## Supplemental Table 3 for "Evolutionary dynamics of Respiratory Syncytial Virus in pre-pandemic, pandemic, and post-pandemic periods in Houston, Texas, USA" (part 13 of 40)

### Sheet: Sheet 1 (continued)
variant_id	time_phase	season	GlobalID	chrom	pos	ref	alt	gene	aa_position	effect	ptn_mod	monophyletic_group	cluster	alt_all_freq	dataset	date_collected	infection_status	pcr_result	trsvact	trsvbct	pcr_vs_in_silico_match	neg_strand_ratio	F_antigenic_site	G_domain	L_domain
NewRSVB2014_3634_T	Pandemic	2021-2022	193805	NewRSVB2014	3634	C	T	M	117	synonymous_variant	p.Leu117Leu	A	7	0.992715	p1442	2021-08-02	RSVB	RSVB		20.6	Concordant	0.496023	Not in Antigenic Site	Not in a G domain	Not in L domain
NewRSVB2014_3645_G	Pandemic	2021-2022	193805	NewRSVB2014	3645	A	G	M	120	synonymous_variant	p.Leu120Leu	A	1	0.995376	p1442	2021-08-02	RSVB	RSVB		20.6	Concordant	0.496023	Not in Antigenic Site	Not in a G domain	Not in L domain
NewRSVB2014_3786_C	Pandemic	2021-2022	193805	NewRSVB2014	3786	T	C	M	167	synonymous_variant	p.Ile167Ile	A	7	0.992681	p1442	2021-08-02	RSVB	RSVB		20.6	Concordant	0.496023	Not in Antigenic Site	Not in a G domain	Not in L domain
NewRSVB2014_3804_T	Pandemic	2021-2022	193805	NewRSVB2014	3804	C	T	M	173	synonymous_variant	p.Asp173Asp	A	7	0.990942	p1442	2021-08-02	RSVB	RSVB		20.6	Concordant	0.496023	Not in Antigenic Site	Not in a G domain	Not in L domain
NewRSVB2014_3816_G	Pandemic	2021-2022	193805	NewRSVB2014	3816	A	G	M	177	synonymous_variant	p.Leu177Leu	A	7	0.987366	p1442	2021-08-02	RSVB	RSVB		20.6	Concordant	0.496023	Not in Antigenic Site	Not in a G domain	Not in L domain
NewRSVB2014_3888_G	Pandemic	2021-2022	193805	NewRSVB2014	3888	A	G	M	201	synonymous_variant	p.Val201Val	A	7	0.996902	p1442	2021-08-02	RSVB	RSVB		20.6	Concordant	0.496023	Not in Antigenic Site	Not in a G domain	Not in L domain
NewRSVB2014_3927_G	Pandemic	2021-2022	193805	NewRSVB2014	3927	A	G	M	214	synonymous_variant	p.Lys214Lys	A	7	0.996421	p1442	2021-08-02	RSVB	RSVB		20.6	Concordant	0.496023	Not in Antigenic Site	Not in a G domain	Not in L domain
NewRSVB2014_3969_T	Pandemic	2021-2022	193805	NewRSVB2014	3969	C	T	M	228	synonymous_variant	p.Ala228Ala	A	1	0.993978	p1442	2021-08-02	RSVB	RSVB		20.6	Concordant	0.496023	Not in Antigenic Site	Not in a G domain	Not in L domain
NewRSVB2014_4005_T	Pandemic	2021-2022	193805	NewRSVB2014	4005	C	T	M	240	synonymous_variant	p.Thr240Thr	A	7	0.991938	p1442	2021-08-02	RSVB	RSVB		20.6	Concordant	0.496023	Not in Antigenic Site	Not in a G domain	Not in L domain
NewRSVB2014_4059_T	Pandemic	2021-2022	193805	NewRSVB2014	4059	C	T	SH		upstream_gene_variant		A	7	0.990938	p1442	2021-08-02	RSVB	RSVB		20.6	Concordant	0.496023	Not in Antigenic Site	Not in a G domain	Not in L domain
NewRSVB2014_4074_A	Pandemic	2021-2022	193805	NewRSVB2014	4074	G	A	SH		upstream_gene_variant		A	1	0.99218	p1442	2021-08-02	RSVB	RSVB		20.6	Concordant	0.496023	Not in Antigenic Site	Not in a G domain	Not in L domain
NewRSVB2014_4175_T	Pandemic	2021-2022	193805	NewRSVB2014	4175	C	T	SH		upstream_gene_variant		A	7	0.997561	p1442	2021-08-02	RSVB	RSVB		20.6	Concordant	0.496023	Not in Antigenic Site	Not in a G domain	Not in L domain
NewRSVB2014_4195_A	Pandemic	2021-2022	193805	NewRSVB2014	4195	G	A	SH		upstream_gene_variant		A	1	0.990904	p1442	2021-08-02	RSVB	RSVB		20.6	Concordant	0.496023	Not in Antigenic Site	Not in a G domain	Not in L domain
NewRSVB2014_4214_C	Pandemic	2021-2022	193805	NewRSVB2014	4214	T	C	SH		upstream_gene_variant		A	7	0.995138	p1442	2021-08-02	RSVB	RSVB		20.6	Concordant	0.496023	Not in Antigenic Site	Not in a G domain	Not in L domain
NewRSVB2014_4232_A	Pandemic	2021-2022	193805	NewRSVB2014	4232	C	A	SH		upstream_gene_variant		A	7	0.992139	p1442	2021-08-02	RSVB	RSVB		20.6	Concordant	0.496023	Not in Antigenic Site	Not in a G domain	Not in L domain
NewRSVB2014_4269_C	Pandemic	2021-2022	193805	NewRSVB2014	4269	T	C	SH		upstream_gene_variant		A	7	0.992795	p1442	2021-08-02	RSVB	RSVB		20.6	Concordant	0.496023	Not in Antigenic Site	Not in a G domain	Not in L domain
NewRSVB2014_4299_C	Pandemic	2021-2022	193805	NewRSVB2014	4299	T	C	SH		upstream_gene_variant		A	7	0.994152	p1442	2021-08-02	RSVB	RSVB		20.6	Concordant	0.496023	Not in Antigenic Site	Not in a G domain	Not in L domain
NewRSVB2014_4309_C	Pandemic	2021-2022	193805	NewRSVB2014	4309	T	C	SH		upstream_gene_variant		A	7	0.997586	p1442	2021-08-02	RSVB	RSVB		20.6	Concordant	0.496023	Not in Antigenic Site	Not in a G domain	Not in L domain
NewRSVB2014_4311_T	Pandemic	2021-2022	193805	NewRSVB2014	4311	C	T	SH		upstream_gene_variant		A	7	0.992134	p1442	2021-08-02	RSVB	RSVB		20.6	Concordant	0.496023	Not in Antigenic Site	Not in a G domain	Not in L domain
NewRSVB2014_4321_T	Pandemic	2021-2022	193805	NewRSVB2014	4321	C	T	SH		upstream_gene_variant		A	7	0.997114	p1442	2021-08-02	RSVB	RSVB		20.6	Concordant	0.496023	Not in Antigenic Site	Not in a G domain	Not in L domain
NewRSVB2014_4470_T	Pandemic	2021-2022	193805	NewRSVB2014	4470	C	T	SH	49	missense_variant	p.Thr49Ile	A	7	0.996564	p1442	2021-08-02	RSVB	RSVB		20.6	Concordant	0.496023	Not in Antigenic Site	Not in a G domain	Not in L domain
NewRSVB2014_4477_C	Pandemic	2021-2022	193805	NewRSVB2014	4477	T	C	SH	51	synonymous_variant	p.Cys51Cys	A	7	0.994447	p1442	2021-08-02	RSVB	RSVB		20.6	Concordant	0.496023	Not in Antigenic Site	Not in a G domain	Not in L domain
NewRSVB2014_4514_G	Pandemic	2021-2022	193805	NewRSVB2014	4514	A	G	SH	64	missense_variant	p.Asn64Asp	A	7	0.99198	p1442	2021-08-02	RSVB	RSVB		20.6	Concordant	0.496023	Not in Antigenic Site	Not in a G domain	Not in L domain
NewRSVB2014_4542_A	Pandemic	2021-2022	193805	NewRSVB2014	4542	G	A	G		upstream_gene_variant		A	7	0.989394	p1442	2021-08-02	RSVB	RSVB		20.6	Concordant	0.496023	Not in Antigenic Site	Not in a G domain	Not in L domain
NewRSVB2014_4560_G	Pandemic	2021-2022	193805	NewRSVB2014	4560	A	G	G		upstream_gene_variant		A	7	0.992111	p1442	2021-08-02	RSVB	RSVB		20.6	Concordant	0.496023	Not in Antigenic Site	Not in a G domain	Not in L domain
NewRSVB2014_4644_A	Pandemic	2021-2022	193805	NewRSVB2014	4644	AT	A	G		upstream_gene_variant		A	3	0.836502	p1442	2021-08-02	RSVB	RSVB		20.6	Concordant	0.496023	Not in Antigenic Site	Not in a G domain	Not in L domain
NewRSVB2014_4562_T	Pandemic	2021-2022	193805	NewRSVB2014	4562	A	T	G		upstream_gene_variant		A	4	0.99625	p1442	2021-08-02	RSVB	RSVB		20.6	Concordant	0.496023	Not in Antigenic Site	Not in a G domain	Not in L domain
NewRSVB2014_4601_C	Pandemic	2021-2022	193805	NewRSVB2014	4601	T	C	G		upstream_gene_variant		A	7	0.993827	p1442	2021-08-02	RSVB	RSVB		20.6	Concordant	0.496023	Not in Antigenic Site	Not in a G domain	Not in L domain
NewRSVB2014_4711_A	Pandemic	2021-2022	193805	NewRSVB2014	4711	C	A	G		upstream_gene_variant		A	7	0.997905	p1442	2021-08-02	RSVB	RSVB		20.6	Concordant	0.496023	Not in Antigenic Site	Not in a G domain	Not in L domain
NewRSVB2014_4873_T	Pandemic	2021-2022	193805	NewRSVB2014	4873	C	T	G	54	synonymous_variant	p.Leu54Leu	A	7	0.99054	p1442	2021-08-02	RSVB	RSVB		20.6	Concordant	0.496023	Not in Antigenic Site	Transmembrane domain	Not in L domain
NewRSVB2014_5009_G	Pandemic	2021-2022	193805	NewRSVB2014	5009	A	G	G	100	missense_variant	p.Ser100Gly	A	1	0.992712	p1442	2021-08-02	RSVB	RSVB		20.6	Concordant	0.496023	Not in Antigenic Site	Mucin-like region I	Not in L domain
NewRSVB2014_5030_G	Pandemic	2021-2022	193805	NewRSVB2014	5030	A	G	G	107	missense_variant	p.Thr107Ala	A	7	0.992073	p1442	2021-08-02	RSVB	RSVB		20.6	Concordant	0.496023	Not in Antigenic Site	Mucin-like region I	Not in L domain
NewRSVB2014_5032_T	Pandemic	2021-2022	193805	NewRSVB2014	5032	C	T	G	107	synonymous_variant	p.Thr107Thr	A	6	0.991775	p1442	2021-08-02	RSVB	RSVB		20.6	Concordant	0.496023	Not in Antigenic Site	Mucin-like region I	Not in L domain
NewRSVB2014_5035_T	Pandemic	2021-2022	193805	NewRSVB2014	5035	A	T	G	108	synonymous_variant	p.Thr108Thr	A	1	0.984974	p1442	2021-08-02	RSVB	RSVB		20.6	Concordant	0.496023	Not in Antigenic Site	Mucin-like region I	Not in L domain
NewRSVB2014_5071_C	Pandemic	2021-2022	193805	NewRSVB2014	5071	T	C	G	120	synonymous_variant	p.Pro120Pro	A	7	0.993787	p1442	2021-08-02	RSVB	RSVB		20.6	Concordant	0.496023	Not in Antigenic Site	Mucin-like region I	Not in L domain
NewRSVB2014_5118_C	Pandemic	2021-2022	193805	NewRSVB2014	5118	G	C	G	136	missense_variant	p.Arg136Thr	A	7	0.994482	p1442	2021-08-02	RSVB	RSVB		20.6	Concordant	0.496023	Not in Antigenic Site	Mucin-like region I	Not in L domain
NewRSVB2014_5127_T	Pandemic	2021-2022	193805	NewRSVB2014	5127	C	T	G	139	missense_variant	p.Thr139Ile	A	8	0.995088	p1442	2021-08-02	RSVB	RSVB		20.6	Concordant	0.496023	Not in Antigenic Site	Mucin-like region I	Not in L domain
NewRSVB2014_5128_C	Pandemic	2021-2022	193805	NewRSVB2014	5128	T	C	G	139	synonymous_variant	p.Thr139Thr	A	6	0.98605	p1442	2021-08-02	RSVB	RSVB		20.6	Concordant	0.496023	Not in Antigenic Site	Mucin-like region I	Not in L domain
NewRSVB2014_5215_T	Pandemic	2021-2022	193805	NewRSVB2014	5215	C	T	G	168	synonymous_variant	p.Phe168Phe	A	7	0.994947	p1442	2021-08-02	RSVB	RSVB		20.6	Concordant	0.496023	Not in Antigenic Site	Central conserved domain	Not in L domain
NewRSVB2014_5304_C	Pandemic	2021-2022	193805	NewRSVB2014	5304	T	C	G	198	missense_variant	p.Ile198Thr	A	7	0.9723	p1442	2021-08-02	RSVB	RSVB		20.6	Concordant	0.496023	Not in Antigenic Site	Heparin Binding domain	Not in L domain
NewRSVB2014_5326_T	Pandemic	2021-2022	193805	NewRSVB2014	5326	C	T	G	205	synonymous_variant	p.Pro205Pro	A	7	0.949746	p1442	2021-08-02	RSVB	RSVB		20.6	Concordant	0.496023	Not in Antigenic Site	Heparin Binding domain	Not in L domain
NewRSVB2014_5351_T	Pandemic	2021-2022	193805	NewRSVB2014	5351	C	T	G	214	missense_variant	p.Pro214Ser	A	1	0.987239	p1442	2021-08-02	RSVB	RSVB		20.6	Concordant	0.496023	Not in Antigenic Site	Heparin Binding domain	Not in L domain
NewRSVB2014_5353_T	Pandemic	2021-2022	193805	NewRSVB2014	5353	C	T	G	214	synonymous_variant	p.Pro214Pro	A	1	0.987635	p1442	2021-08-02	RSVB	RSVB		20.6	Concordant	0.496023	Not in Antigenic Site	Heparin Binding domain	Not in L domain
NewRSVB2014_5373_T	Pandemic	2021-2022	193805	NewRSVB2014	5373	C	T	G	221	missense_variant	p.Pro221Leu	A	1	0.984933	p1442	2021-08-02	RSVB	RSVB		20.6	Concordant	0.496023	Not in Antigenic Site	Heparin Binding domain	Not in L domain
NewRSVB2014_5422_T	Pandemic	2021-2022	193805	NewRSVB2014	5422	C	T	G	237	synonymous_variant	p.Thr237Thr	A	7	0.983656	p1442	2021-08-02	RSVB	RSVB		20.6	Concordant	0.496023	Not in Antigenic Site	Mucin-like region II	Not in L domain
NewRSVB2014_5479_C	Pandemic	2021-2022	193805	NewRSVB2014	5479	A	C	G	256	missense_variant	p.Lys256Asn	A	1	0.983449	p1442	2021-08-02	RSVB	RSVB		20.6	Concordant	0.496023	Not in Antigenic Site	Mucin-like region II	Not in L domain
NewRSVB2014_5491_G	Pandemic	2021-2022	193805	NewRSVB2014	5491	A	G	G	260	synonymous_variant	p.Arg260Arg	A	7	0.976658	p1442	2021-08-02	RSVB	RSVB		20.6	Concordant	0.496023	Not in Antigenic Site	Mucin-like region II	Not in L domain
NewRSVB2014_5514_C	Pandemic	2021-2022	193805	NewRSVB2014	5514	T	C	G	268	missense_variant	p.Ile268Thr	A	1	0.995272	p1442	2021-08-02	RSVB	RSVB		20.6	Concordant	0.496023	Not in Antigenic Site	Mucin-like region II	Not in L domain
NewRSVB2014_5521_C	Pandemic	2021-2022	193805	NewRSVB2014	5521	T	C	G	270	synonymous_variant	p.Leu270Leu	A	1	0.995643	p1442	2021-08-02	RSVB	RSVB		20.6	Concordant	0.496023	Not in Antigenic Site	Mucin-like region II	Not in L domain
NewRSVB2014_5534_C	Pandemic	2021-2022	193805	NewRSVB2014	5534	T	C	G	275	missense_variant	p.Ser275Pro	A	1	0.993276	p1442	2021-08-02	RSVB	RSVB		20.6	Concordant	0.496023	Not in Antigenic Site	Mucin-like region II	Not in L domain
NewRSVB2014_5542_T	Pandemic	2021-2022	193805	NewRSVB2014	5542	C	T	G	277	synonymous_variant	p.His277His	A	1	0.988337	p1442	2021-08-02	RSVB	RSVB		20.6	Concordant	0.496023	Not in Antigenic Site	Mucin-like region II	Not in L domain
NewRSVB2014_5547_C	Pandemic	2021-2022	193805	NewRSVB2014	5547	T	C	G	279	missense_variant	p.Ile279Thr	A	7	0.9964	p1442	2021-08-02	RSVB	RSVB		20.6	Concordant	0.496023	Not in Antigenic Site	Mucin-like region II	Not in L domain
NewRSVB2014_5560_T	Pandemic	2021-2022	193805	NewRSVB2014	5560	C	T	G	283	synonymous_variant	p.Ser283Ser	A	7	0.993151	p1442	2021-08-02	RSVB	RSVB		20.6	Concordant	0.496023	Not in Antigenic Site	Mucin-like region II	Not in L domain
NewRSVB2014_5564_C	Pandemic	2021-2022	193805	NewRSVB2014	5564	T	C	G	285	missense_variant	p.Tyr285His	A	3	0.995247	p1442	2021-08-02	RSVB	RSVB		20.6	Concordant	0.496023	Not in Antigenic Site	Mucin-like region II	Not in L domain
NewRSVB2014_5574_T	Pandemic	2021-2022	193805	NewRSVB2014	5574	C	T	G	288	missense_variant	p.Thr288Ile	A	7	0.988213	p1442	2021-08-02	RSVB	RSVB		20.6	Concordant	0.496023	Not in Antigenic Site	Mucin-like region II	Not in L domain
NewRSVB2014_5596_T	Pandemic	2021-2022	193805	NewRSVB2014	5596	C	T	G	295	synonymous_variant	p.Ser295Ser	A	1	0.995429	p1442	2021-08-02	RSVB	RSVB		20.6	Concordant	0.496023	Not in Antigenic Site	Mucin-like region II	Not in L domain
NewRSVB2014_5638_T	Pandemic	2021-2022	193805	NewRSVB2014	5638	C	T	G	309	synonymous_variant	p.Ser309Ser	A	7	0.996036	p1442	2021-08-02	RSVB	RSVB		20.6	Concordant	0.496023	Not in Antigenic Site	Mucin-like region II	Not in L domain
NewRSVB2014_5640_T	Pandemic	2021-2022	193805	NewRSVB2014	5640	C	T	G	310	missense_variant	p.Thr310Ile	A	7	0.995559	p1442	2021-08-02	RSVB	RSVB		20.6	Concordant	0.496023	Not in Antigenic Site	Mucin-like region II	Not in L domain
NewRSVB2014_5807_T	Pandemic	2021-2022	193805	NewRSVB2014	5807	C	T	F	22	synonymous_variant	p.Leu22Leu	A	7	0.991327	p1442	2021-08-02	RSVB	RSVB		20.6	Concordant	0.496023	Not in Antigenic Site	Not in a G domain	Not in L domain
NewRSVB2014_5846_A	Pandemic	2021-2022	193805	NewRSVB2014	5846	G	A	F	35	synonymous_variant	p.Ser35Ser	A	7	0.988351	p1442	2021-08-02	RSVB	RSVB		20.6	Concordant	0.496023	Not in Antigenic Site	Not in a G domain	Not in L domain
NewRSVB2014_5866_A	Pandemic	2021-2022	193805	NewRSVB2014	5866	G	A	F	42	missense_variant	p.Arg42Lys	A	6	0.989735	p1442	2021-08-02	RSVB	RSVB		20.6	Concordant	0.496023	Not in Antigenic Site	Not in a G domain	Not in L domain
NewRSVB2014_5891_T	Pandemic	2021-2022	193805	NewRSVB2014	5891	A	T	F	50	synonymous_variant	p.Thr50Thr	A	1	0.992424	p1442	2021-08-02	RSVB	RSVB		20.6	Concordant	0.496023	Antigenic Site IIIa	Not in a G domain	Not in L domain
NewRSVB2014_5969_T	Pandemic	2021-2022	193805	NewRSVB2014	5969	A	T	F	76	synonymous_variant	p.Val76Val	A	7	0.992122	p1442	2021-08-02	RSVB	RSVB		20.6	Concordant	0.496023	Not in Antigenic Site	Not in a G domain	Not in L domain
NewRSVB2014_6014_T	Pandemic	2021-2022	193805	NewRSVB2014	6014	A	T	F	91	synonymous_variant	p.Thr91Thr	A	7	0.994216	p1442	2021-08-02	RSVB	RSVB		20.6	Concordant	0.496023	Not in Antigenic Site	Not in a G domain	Not in L domain
NewRSVB2014_6049_T	Pandemic	2021-2022	193805	NewRSVB2014	6049	C	T	F	103	missense_variant	p.Ala103Val	A	7	0.990138	p1442	2021-08-02	RSVB	RSVB		20.6	Concordant	0.496023	Not in Antigenic Site	Not in a G domain	Not in L domain
NewRSVB2014_6092_T	Pandemic	2021-2022	193805	NewRSVB2014	6092	C	T	F	117	synonymous_variant	p.Tyr117Tyr	A	1	0.992144	p1442	2021-08-02	RSVB	RSVB		20.6	Concordant	0.496023	Not in Antigenic Site	Not in a G domain	Not in L domain
NewRSVB2014_6097_A	Pandemic	2021-2022	193805	NewRSVB2014	6097	T	A	F	119	missense_variant	p.Ile119Asn	A	4	0.992099	p1442	2021-08-02	RSVB	RSVB		20.6	Concordant	0.496023	Not in Antigenic Site	Not in a G domain	Not in L domain
NewRSVB2014_6256_A	Pandemic	2021-2022	193805	NewRSVB2014	6256	T	A	F	172	missense_variant	p.Leu172Gln	A	7	0.996798	p1442	2021-08-02	RSVB	RSVB		20.6	Concordant	0.496023	Antigenic Site V	Not in a G domain	Not in L domain
NewRSVB2014_6258_C	Pandemic	2021-2022	193805	NewRSVB2014	6258	T	C	F	173	missense_variant	p.Ser173Pro	A	7	0.996753	p1442	2021-08-02	RSVB	RSVB		20.6	Concordant	0.496023	Antigenic Site V	Not in a G domain	Not in L domain
NewRSVB2014_6259_T	Pandemic	2021-2022	193805	NewRSVB2014	6259	C	T	F	173	missense_variant	p.Ser173Phe	A	7	0.995676	p1442	2021-08-02	RSVB	RSVB		20.6	Concordant	0.496023	Antigenic Site V	Not in a G domain	Not in L domain
NewRSVB2014_6263_G	Pandemic	2021-2022	193805	NewRSVB2014	6263	A	G	F	174	synonymous_variant	p.Thr174Thr	A	1	0.99569	p1442	2021-08-02	RSVB	RSVB		20.6	Concordant	0.496023	Antigenic Site V	Not in a G domain	Not in L domain
NewRSVB2014_6310_A	Pandemic	2021-2022	193805	NewRSVB2014	6310	G	A	F	190	missense_variant	p.Ser190Asn	A	1	0.993994	p1442	2021-08-02	RSVB	RSVB		20.6	Concordant	0.496023	Antigenic Site V	Not in a G domain	Not in L domain
NewRSVB2014_6313_G	Pandemic	2021-2022	193805	NewRSVB2014	6313	A	G	F	191	missense_variant	p.Lys191Arg	A	7	0.997988	p1442	2021-08-02	RSVB	RSVB		20.6	Concordant	0.496023	Antigenic Site V	Not in a G domain	Not in L domain
NewRSVB2014_6359_G	Pandemic	2021-2022	193805	NewRSVB2014	6359	A	G	F	206	missense_variant	p.Ile206Met	A	7	0.997191	p1442	2021-08-02	RSVB	RSVB		20.6	Concordant	0.496023	Antigenic Site Øb	Not in a G domain	Not in L domain
NewRSVB2014_6367_G	Pandemic	2021-2022	193805	NewRSVB2014	6367	A	G	F	209	missense_variant	p.Gln209Arg	A	7	0.997195	p1442	2021-08-02	RSVB	RSVB		20.6	Concordant	0.496023	Antigenic Site Øb	Not in a G domain	Not in L domain
NewRSVB2014_6373_A	Pandemic	2021-2022	193805	NewRSVB2014	6373	G	A	F	211	missense_variant	p.Ser211Asn	A	1	0.992847	p1442	2021-08-02	RSVB	RSVB		20.6	Concordant	0.496023	Not in Antigenic Site	Not in a G domain	Not in L domain
NewRSVB2014_6383_A	Pandemic	2021-2022	193805	NewRSVB2014	6383	T	A	F	214	synonymous_variant	p.Ile214Ile	A	7	0.992308	p1442	2021-08-02	RSVB	RSVB		20.6	Concordant	0.496023	Not in Antigenic Site	Not in a G domain	Not in L domain
NewRSVB2014_6395_G	Pandemic	2021-2022	193805	NewRSVB2014	6395	A	G	F	218	synonymous_variant	p.Glu218Glu	A	7	0.99564	p1442	2021-08-02	RSVB	RSVB		20.6	Concordant	0.496023	Not in Antigenic Site	Not in a G domain	Not in L domain
NewRSVB2014_6767_T	Pandemic	2021-2022	193805	NewRSVB2014	6767	C	T	F	342	synonymous_variant	p.Tyr342Tyr	A	7	0.996537	p1442	2021-08-02	RSVB	RSVB		20.6	Concordant	0.496023	Not in Antigenic Site	Not in a G domain	Not in L domain
NewRSVB2014_6791_T	Pandemic	2021-2022	193805	NewRSVB2014	6791	C	T	F	350	synonymous_variant	p.Ser350Ser	A	4	0.993865	p1442	2021-08-02	RSVB	RSVB		20.6	Concordant	0.496023	Not in Antigenic Site	Not in a G domain	Not in L domain
NewRSVB2014_6803_A	Pandemic	2021-2022	193805	NewRSVB2014	6803	G	A	F	354	synonymous_variant	p.Gln354Gln	A	7	0.989796	p1442	2021-08-02	RSVB	RSVB		20.6	Concordant	0.496023	Not in Antigenic Site	Not in a G domain	Not in L domain
NewRSVB2014_6906_C	Pandemic	2021-2022	193805	NewRSVB2014	6906	T	C	F	389	missense_variant	p.Ser389Pro	A	1	0.995417	p1442	2021-08-02	RSVB	RSVB		20.6	Concordant	0.496023	Antigenic Site I	Not in a G domain	Not in L domain
NewRSVB2014_6962_C	Pandemic	2021-2022	193805	NewRSVB2014	6962	T	C	F	407	synonymous_variant	p.Ile407Ile	A	1	0.993421	p1442	2021-08-02	RSVB	RSVB		20.6	Concordant	0.496023	Not in Antigenic Site	Not in a G domain	Not in L domain
NewRSVB2014_6998_G	Pandemic	2021-2022	193805	NewRSVB2014	6998	A	G	F	419	synonymous_variant	p.Lys419Lys	A	7	0.99435	p1442	2021-08-02	RSVB	RSVB		20.6	Concordant	0.496023	Not in Antigenic Site	Not in a G domain	Not in L domain
NewRSVB2014_7007_T	Pandemic	2021-2022	193805	NewRSVB2014	7007	C	T	F	422	synonymous_variant	p.Cys422Cys	A	7	0.993256	p1442	2021-08-02	RSVB	RSVB		20.6	Concordant	0.496023	Antigenic Site IV	Not in a G domain	Not in L domain
NewRSVB2014_7055_C	Pandemic	2021-2022	193805	NewRSVB2014	7055	T	C	F	438	synonymous_variant	p.Gly438Gly	A	3	0.987586	p1442	2021-08-02	RSVB	RSVB		20.6	Concordant	0.496023	Antigenic Site IV	Not in a G domain	Not in L domain
NewRSVB2014_7112_T	Pandemic	2021-2022	193805	NewRSVB2014	7112	C	T	F	457	synonymous_variant	p.Tyr457Tyr	A	7	0.99287	p1442	2021-08-02	RSVB	RSVB		20.6	Concordant	0.496023	Antigenic Site IV	Not in a G domain	Not in L domain
NewRSVB2014_7416_T	Pandemic	2021-2022	193805	NewRSVB2014	7416	C	T	F	559	synonymous_variant	p.Leu559Leu	A	7	0.991036	p1442	2021-08-02	RSVB	RSVB		20.6	Concordant	0.496023	Not in Antigenic Site	Not in a G domain	Not in L domain
NewRSVB2014_7490_C	Pandemic	2021-2022	193805	NewRSVB2014	7490	T	C	M2-1		upstream_gene_variant		A	7	0.990175	p1442	2021-08-02	RSVB	RSVB		20.6	Concordant	0.496023	Not in Antigenic Site	Not in a G domain	Not in L domain
NewRSVB2014_7511_T	Pandemic	2021-2022	193805	NewRSVB2014	7511	C	T	M2-1		upstream_gene_variant		A	7	0.991694	p1442	2021-08-02	RSVB	RSVB		20.6	Concordant	0.496023	Not in Antigenic Site	Not in a G domain	Not in L domain
NewRSVB2014_7535_G	Pandemic	2021-2022	193805	NewRSVB2014	7535	A	G	M2-1		upstream_gene_variant		A	7	0.98687	p1442	2021-08-02	RSVB	RSVB		20.6	Concordant	0.496023	Not in Antigenic Site	Not in a G domain	Not in L domain
NewRSVB2014_7540_A	Pandemic	2021-2022	193805	NewRSVB2014	7540	T	A	M2-1		upstream_gene_variant		A	3	0.980861	p1442	2021-08-02	RSVB	RSVB		20.6	Concordant	0.496023	Not in Antigenic Site	Not in a G domain	Not in L domain
NewRSVB2014_7568_C	Pandemic	2021-2022	193805	NewRSVB2014	7568	T	C	M2-1		upstream_gene_variant		A	7	0.992068	p1442	2021-08-02	RSVB	RSVB		20.6	Concordant	0.496023	Not in Antigenic Site	Not in a G domain	Not in L domain
NewRSVB2014_7611_T	Pandemic	2021-2022	193805	NewRSVB2014	7611	C	T	M2-1		upstream_gene_variant		A	7	0.983296	p1442	2021-08-02	RSVB	RSVB		20.6	Concordant	0.496023	Not in Antigenic Site	Not in a G domain	Not in L domain
NewRSVB2014_7628_G	Pandemic	2021-2022	193805	NewRSVB2014	7628	A	G	M2-1		upstream_gene_variant		A	7	0.96875	p1442	2021-08-02	RSVB	RSVB		20.6	Concordant	0.496023	Not in Antigenic Site	Not in a G domain	Not in L domain
NewRSVB2014_7938_C	Pandemic	2021-2022	193805	NewRSVB2014	7938	T	C	M2-1	82	synonymous_variant	p.Ser82Ser	A	1	0.996683	p1442	2021-08-02	RSVB	RSVB		20.6	Concordant	0.496023	Not in Antigenic Site	Not in a G domain	Not in L domain
NewRSVB2014_8040_T	Pandemic	2021-2022	193805	NewRSVB2014	8040	C	T	M2-1	116	synonymous_variant	p.Asp116Asp	A	7	0.988806	p1442	2021-08-02	RSVB	RSVB		20.6	Concordant	0.496023	Not in Antigenic Site	Not in a G domain	Not in L domain
NewRSVB2014_8139_T	Pandemic	2021-2022	193805	NewRSVB2014	8139	C	T	M2-1	149	synonymous_variant	p.Leu149Leu	A	7	0.994313	p1442	2021-08-02	RSVB	RSVB		20.6	Concordant	0.496023	Not in Antigenic Site	Not in a G domain	Not in L domain
NewRSVB2014_8233_A	Pandemic	2021-2022	193805	NewRSVB2014	8233	G	A	M2-1	181	missense_variant	p.Val181Ile	A	7	0.994036	p1442	2021-08-02	RSVB	RSVB		20.6	Concordant	0.496023	Not in Antigenic Site	Not in a G domain	Not in L domain
NewRSVB2014_8325_C	Pandemic	2021-2022	193805	NewRSVB2014	8325	T	C	M2-2	27	missense_variant	p.Met27Thr	A	3	0.988154	p1442	2021-08-02	RSVB	RSVB		20.6	Concordant	0.496023	Not in Antigenic Site	Not in a G domain	Not in L domain
NewRSVB2014_8348_A	Pandemic	2021-2022	193805	NewRSVB2014	8348	G	A	M2-2	35	missense_variant	p.Asp35Asn	A	1	0.993088	p1442	2021-08-02	RSVB	RSVB		20.6	Concordant	0.496023	Not in Antigenic Site	Not in a G domain	Not in L domain
NewRSVB2014_8377_A	Pandemic	2021-2022	193805	NewRSVB2014	8377	G	A	M2-2	44	synonymous_variant	p.Leu44Leu	A	7	0.991217	p1442	2021-08-02	RSVB	RSVB		20.6	Concordant	0.496023	Not in Antigenic Site	Not in a G domain	Not in L domain
NewRSVB2014_8391_T	Pandemic	2021-2022	193805	NewRSVB2014	8391	G	T	M2-2	49	missense_variant	p.Cys49Phe	A	1	0.992108	p1442	2021-08-02	RSVB	RSVB		20.6	Concordant	0.496023	Not in Antigenic Site	Not in a G domain	Not in L domain
NewRSVB2014_8553_C	Pandemic	2021-2022	193805	NewRSVB2014	8553	T	C	L		upstream_gene_variant		A	6	0.993326	p1442	2021-08-02	RSVB	RSVB		20.6	Concordant	0.496023	Not in Antigenic Site	Not in a G domain	Not in L domain
NewRSVB2014_8570_A	Pandemic	2021-2022	193805	NewRSVB2014	8570	G	A	L		upstream_gene_variant		A	7	0.986711	p1442	2021-08-02	RSVB	RSVB		20.6	Concordant	0.496023	Not in Antigenic Site	Not in a G domain	Not in L domain
NewRSVB2014_8749_A	Pandemic	2021-2022	193805	NewRSVB2014	8749	C	A	L	56	missense_variant	p.Leu56Ile	A	7	0.991628	p1442	2021-08-02	RSVB	RSVB		20.6	Concordant	0.496023	Not in Antigenic Site	Not in a G domain	RNA dependent RNA polymerization (RdRp)
NewRSVB2014_8952_A	Pandemic	2021-2022	193805	NewRSVB2014	8952	G	A	L	123	synonymous_variant	p.Lys123Lys	A	1	0.977195	p1442	2021-08-02	RSVB	RSVB		20.6	Concordant	0.496023	Not in Antigenic Site	Not in a G domain	RNA dependent RNA polymerization (RdRp)
NewRSVB2014_8967_A	Pandemic	2021-2022	193805	NewRSVB2014	8967	G	A	L	128	synonymous_variant	p.Leu128Leu	A	6	0.995439	p1442	2021-08-02	RSVB	RSVB		20.6	Concordant	0.496023	Not in Antigenic Site	Not in a G domain	RNA dependent RNA polymerization (RdRp)
NewRSVB2014_9105_T	Pandemic	2021-2022	193805	NewRSVB2014	9105	C	T	L	174	synonymous_variant	p.Asp174Asp	A	7	0.990755	p1442	2021-08-02	RSVB	RSVB		20.6	Concordant	0.496023	Not in Antigenic Site	Not in a G domain	RNA dependent RNA polymerization (RdRp)
NewRSVB2014_9159_G	Pandemic	2021-2022	193805	NewRSVB2014	9159	A	G	L	192	synonymous_variant	p.Lys192Lys	A	7	0.97286	p1442	2021-08-02	RSVB	RSVB		20.6	Concordant	0.496023	Not in Antigenic Site	Not in a G domain	RNA dependent RNA polymerization (RdRp)
NewRSVB2014_9366_T	Pandemic	2021-2022	193805	NewRSVB2014	9366	C	T	L	261	synonymous_variant	p.Ile261Ile	A	7	0.991364	p1442	2021-08-02	RSVB	RSVB		20.6	Concordant	0.496023	Not in Antigenic Site	Not in a G domain	RNA dependent RNA polymerization (RdRp)
NewRSVB2014_9414_C	Pandemic	2021-2022	193805	NewRSVB2014	9414	T	C	L	277	synonymous_variant	p.Leu277Leu	A	7	0.992974	p1442	2021-08-02	RSVB	RSVB		20.6	Concordant	0.496023	Not in Antigenic Site	Not in a G domain	RNA dependent RNA polymerization (RdRp)
NewRSVB2014_9417_T	Pandemic	2021-2022	193805	NewRSVB2014	9417	C	T	L	278	synonymous_variant	p.Ser278Ser	A	1	0.990762	p1442	2021-08-02	RSVB	RSVB		20.6	Concordant	0.496023	Not in Antigenic Site	Not in a G domain	RNA dependent RNA polymerization (RdRp)
NewRSVB2014_9486_A	Pandemic	2021-2022	193805	NewRSVB2014	9486	G	A	L	301	synonymous_variant	p.Leu301Leu	A	4	0.993976	p1442	2021-08-02	RSVB	RSVB		20.6	Concordant	0.496023	Not in Antigenic Site	Not in a G domain	RNA dependent RNA polymerization (RdRp)
NewRSVB2014_9531_C	Pandemic	2021-2022	193805	NewRSVB2014	9531	T	C	L	316	synonymous_variant	p.Tyr316Tyr	A	7	0.982363	p1442	2021-08-02	RSVB	RSVB		20.6	Concordant	0.496023	Not in Antigenic Site	Not in a G domain	RNA dependent RNA polymerization (RdRp)
NewRSVB2014_9669_C	Pandemic	2021-2022	193805	NewRSVB2014	9669	T	C	L	362	synonymous_variant	p.Asn362Asn	A	1	0.995927	p1442	2021-08-02	RSVB	RSVB		20.6	Concordant	0.496023	Not in Antigenic Site	Not in a G domain	RNA dependent RNA polymerization (RdRp)
NewRSVB2014_9705_T	Pandemic	2021-2022	193805	NewRSVB2014	9705	C	T	L	374	synonymous_variant	p.Asp374Asp	A	7	0.994872	p1442	2021-08-02	RSVB	RSVB		20.6	Concordant	0.496023	Not in Antigenic Site	Not in a G domain	RNA dependent RNA polymerization (RdRp)
NewRSVB2014_10292_G	Pandemic	2021-2022	193805	NewRSVB2014	10292	A	G	L	570	missense_variant	p.Lys570Arg	A	1	0.997647	p1442	2021-08-02	RSVB	RSVB		20.6	Concordant	0.496023	Not in Antigenic Site	Not in a G domain	RNA dependent RNA polymerization (RdRp)
NewRSVB2014_10371_C	Pandemic	2021-2022	193805	NewRSVB2014	10371	T	C	L	596	synonymous_variant	p.Asp596Asp	A	1	0.991614	p1442	2021-08-02	RSVB	RSVB		20.6	Concordant	0.496023	Not in Antigenic Site	Not in a G domain	RNA dependent RNA polymerization (RdRp)
NewRSVB2014_10515_A	Pandemic	2021-2022	193805	NewRSVB2014	10515	G	A	L	644	synonymous_variant	p.Glu644Glu	A	7	0.997082	p1442	2021-08-02	RSVB	RSVB		20.6	Concordant	0.496023	Not in Antigenic Site	Not in a G domain	RNA dependent RNA polymerization (RdRp)
NewRSVB2014_10726_G	Pandemic	2021-2022	193805	NewRSVB2014	10726	A	G	L	715	missense_variant	p.Ile715Val	A	7	0.996901	p1442	2021-08-02	RSVB	RSVB		20.6	Concordant	0.496023	Not in Antigenic Site	Not in a G domain	RNA dependent RNA polymerization (RdRp)
NewRSVB2014_10746_C	Pandemic	2021-2022	193805	NewRSVB2014	10746	T	C	L	721	synonymous_variant	p.Asp721Asp	A	1	0.991525	p1442	2021-08-02	RSVB	RSVB		20.6	Concordant	0.496023	Not in Antigenic Site	Not in a G domain	RNA dependent RNA polymerization (RdRp)
NewRSVB2014_10758_A	Pandemic	2021-2022	193805	NewRSVB2014	10758	G	A	L	725	synonymous_variant	p.Gly725Gly	A	6	0.9865	p1442	2021-08-02	RSVB	RSVB		20.6	Concordant	0.496023	Not in Antigenic Site	Not in a G domain	RNA dependent RNA polymerization (RdRp)
NewRSVB2014_11172_T	Pandemic	2021-2022	193805	NewRSVB2014	11172	C	T	L	863	synonymous_variant	p.Ser863Ser	A	7	0.991889	p1442	2021-08-02	RSVB	RSVB		20.6	Concordant	0.496023	Not in Antigenic Site	Not in a G domain	RNA dependent RNA polymerization (RdRp)
NewRSVB2014_11373_T	Pandemic	2021-2022	193805	NewRSVB2014	11373	C	T	L	930	synonymous_variant	p.Asn930Asn	A	7	0.991517	p1442	2021-08-02	RSVB	RSVB		20.6	Concordant	0.496023	Not in Antigenic Site	Not in a G domain	RNA dependent RNA polymerization (RdRp)
NewRSVB2014_11418_T	Pandemic	2021-2022	193805	NewRSVB2014	11418	A	T	L	945	synonymous_variant	p.Ala945Ala	A	7	0.995279	p1442	2021-08-02	RSVB	RSVB		20.6	Concordant	0.496023	Not in Antigenic Site	Not in a G domain	RNA dependent RNA polymerization (RdRp)
NewRSVB2014_11535_A	Pandemic	2021-2022	193805	NewRSVB2014	11535	G	A	L	984	synonymous_variant	p.Leu984Leu	A	6	0.989652	p1442	2021-08-02	RSVB	RSVB		20.6	Concordant	0.496023	Not in Antigenic Site	Not in a G domain	Capping (PRNTase)
NewRSVB2014_11625_T	Pandemic	2021-2022	193805	NewRSVB2014	11625	C	T	L	1014	synonymous_variant	p.Phe1014Phe	A	7	0.995928	p1442	2021-08-02	RSVB	RSVB		20.6	Concordant	0.496023	Not in Antigenic Site	Not in a G domain	Capping (PRNTase)
NewRSVB2014_11682_C	Pandemic	2021-2022	193805	NewRSVB2014	11682	T	C	L	1033	synonymous_variant	p.Asp1033Asp	A	1	0.998143	p1442	2021-08-02	RSVB	RSVB		20.6	Concordant	0.496023	Not in Antigenic Site	Not in a G domain	Capping (PRNTase)
NewRSVB2014_11967_C	Pandemic	2021-2022	193805	NewRSVB2014	11967	T	C	L	1128	synonymous_variant	p.Ser1128Ser	A	1	0.977551	p1442	2021-08-02	RSVB	RSVB		20.6	Concordant	0.496023	Not in Antigenic Site	Not in a G domain	Capping (PRNTase)
NewRSVB2014_11973_C	Pandemic	2021-2022	193805	NewRSVB2014	11973	T	C	L	1130	synonymous_variant	p.Pro1130Pro	A	1	0.962302	p1442	2021-08-02	RSVB	RSVB		20.6	Concordant	0.496023	Not in Antigenic Site	Not in a G domain	Capping (PRNTase)
NewRSVB2014_12021_T	Pandemic	2021-2022	193805	NewRSVB2014	12021	C	T	L	1146	synonymous_variant	p.Ser1146Ser	A	1	0.993902	p1442	2021-08-02	RSVB	RSVB		20.6	Concordant	0.496023	Not in Antigenic Site	Not in a G domain	Capping (PRNTase)
NewRSVB2014_12246_A	Pandemic	2021-2022	193805	NewRSVB2014	12246	G	A	L	1221	synonymous_variant	p.Ser1221Ser	A	7	0.983019	p1442	2021-08-02	RSVB	RSVB		20.6	Concordant	0.496023	Not in Antigenic Site	Not in a G domain	Capping (PRNTase)
NewRSVB2014_12249_T	Pandemic	2021-2022	193805	NewRSVB2014	12249	A	T	L	1222	synonymous_variant	p.Pro1222Pro	A	3	0.99434	p1442	2021-08-02	RSVB	RSVB		20.6	Concordant	0.496023	Not in Antigenic Site	Not in a G domain	Capping (PRNTase)
NewRSVB2014_12381_C	Pandemic	2021-2022	193805	NewRSVB2014	12381	T	C	L	1266	synonymous_variant	p.Ser1266Ser	A	6	0.992509	p1442	2021-08-02	RSVB	RSVB		20.6	Concordant	0.496023	Not in Antigenic Site	Not in a G domain	Capping (PRNTase)
NewRSVB2014_12384_A	Pandemic	2021-2022	193805	NewRSVB2014	12384	G	A	L	1267	synonymous_variant	p.Thr1267Thr	A	7	0.99085	p1442	2021-08-02	RSVB	RSVB		20.6	Concordant	0.496023	Not in Antigenic Site	Not in a G domain	Capping (PRNTase)
NewRSVB2014_12552_G	Pandemic	2021-2022	193805	NewRSVB2014	12552	A	G	L	1323	synonymous_variant	p.Lys1323Lys	A	7	0.989691	p1442	2021-08-02	RSVB	RSVB		20.6	Concordant	0.496023	Not in Antigenic Site	Not in a G domain	Capping (PRNTase)
NewRSVB2014_12630_T	Pandemic	2021-2022	193805	NewRSVB2014	12630	C	T	L	1349	synonymous_variant	p.Phe1349Phe	A	1	0.993007	p1442	2021-08-02	RSVB	RSVB		20.6	Concordant	0.496023	Not in Antigenic Site	Not in a G domain	Capping (PRNTase)
NewRSVB2014_12675_C	Pandemic	2021-2022	193805	NewRSVB2014	12675	T	C	L	1364	synonymous_variant	p.Asp1364Asp	A	1	0.991639	p1442	2021-08-02	RSVB	RSVB		20.6	Concordant	0.496023	Not in Antigenic Site	Not in a G domain	Capping (PRNTase)
NewRSVB2014_12993_T	Pandemic	2021-2022	193805	NewRSVB2014	12993	C	T	L	1470	synonymous_variant	p.Ser1470Ser	A	7	0.99	p1442	2021-08-02	RSVB	RSVB		20.6	Concordant	0.496023	Not in Antigenic Site	Not in a G domain	Connector domain (CD)
NewRSVB2014_12996_T	Pandemic	2021-2022	193805	NewRSVB2014	12996	C	T	L	1471	synonymous_variant	p.His1471His	A	1	0.990099	p1442	2021-08-02	RSVB	RSVB		20.6	Concordant	0.496023	Not in Antigenic Site	Not in a G domain	Connector domain (CD)
NewRSVB2014_13019_C	Pandemic	2021-2022	193805	NewRSVB2014	13019	T	C	L	1479	missense_variant	p.Val1479Ala	A	7	0.995506	p1442	2021-08-02	RSVB	RSVB		20.6	Concordant	0.496023	Not in Antigenic Site	Not in a G domain	Connector domain (CD)
NewRSVB2014_13050_A	Pandemic	2021-2022	193805	NewRSVB2014	13050	G	A	L	1489	synonymous_variant	p.Ala1489Ala	A	3	0.992424	p1442	2021-08-02	RSVB	RSVB		20.6	Concordant	0.496023	Not in Antigenic Site	Not in a G domain	Connector domain (CD)
NewRSVB2014_13392_T	Pandemic	2021-2022	193805	NewRSVB2014	13392	C	T	L	1603	synonymous_variant	p.Gly1603Gly	A	7	0.990489	p1442	2021-08-02	RSVB	RSVB		20.6	Concordant	0.496023	Not in Antigenic Site	Not in a G domain	Connector domain (CD)
NewRSVB2014_13617_C	Pandemic	2021-2022	193805	NewRSVB2014	13617	T	C	L	1678	synonymous_variant	p.Tyr1678Tyr	A	7	0.990483	p1442	2021-08-02	RSVB	RSVB		20.6	Concordant	0.496023	Not in Antigenic Site	Not in a G domain	Connector domain (CD)
NewRSVB2014_13659_G	Pandemic	2021-2022	193805	NewRSVB2014	13659	A	G	L	1692	synonymous_variant	p.Arg1692Arg	A	7	0.983592	p1442	2021-08-02	RSVB	RSVB		20.6	Concordant	0.496023	Not in Antigenic Site	Not in a G domain	Connector domain (CD)
NewRSVB2014_13662_A	Pandemic	2021-2022	193805	NewRSVB2014	13662	T	A	L	1693	synonymous_variant	p.Ile1693Ile	A	6	0.98791	p1442	2021-08-02	RSVB	RSVB		20.6	Concordant	0.496023	Not in Antigenic Site	Not in a G domain	Connector domain (CD)
NewRSVB2014_13707_T	Pandemic	2021-2022	193805	NewRSVB2014	13707	A	T	L	1708	synonymous_variant	p.Pro1708Pro	A	4	0.963687	p1442	2021-08-02	RSVB	RSVB		20.6	Concordant	0.496023	Not in Antigenic Site	Not in a G domain	Connector domain (CD)
NewRSVB2014_13717_G	Pandemic	2021-2022	193805	NewRSVB2014	13717	A	G	L	1712	missense_variant	p.Thr1712Ala	A	7	0.98748	p1442	2021-08-02	RSVB	RSVB		20.6	Concordant	0.496023	Not in Antigenic Site	Not in a G domain	Connector domain (CD)
NewRSVB2014_13729_G	Pandemic	2021-2022	193805	NewRSVB2014	13729	A	G	L	1716	missense_variant	p.Ile1716Val	A	7	0.993769	p1442	2021-08-02	RSVB	RSVB		20.6	Concordant	0.496023	Not in Antigenic Site	Not in a G domain	Connector domain (CD)
NewRSVB2014_13790_G	Pandemic	2021-2022	193805	NewRSVB2014	13790	A	G	L	1736	missense_variant	p.Asn1736Ser	A	7	0.993846	p1442	2021-08-02	RSVB	RSVB		20.6	Concordant	0.496023	Not in Antigenic Site	Not in a G domain	Connector domain (CD)
NewRSVB2014_13859_A	Pandemic	2021-2022	193805	NewRSVB2014	13859	G	A	L	1759	missense_variant	p.Arg1759Lys	A	1	0.994225	p1442	2021-08-02	RSVB	RSVB		20.6	Concordant	0.496023	Not in Antigenic Site	Not in a G domain	Connector domain (CD)
NewRSVB2014_14088_A	Pandemic	2021-2022	193805	NewRSVB2014	14088	G	A	L	1835	synonymous_variant	p.Glu1835Glu	A	7	0.997633	p1442	2021-08-02	RSVB	RSVB		20.6	Concordant	0.496023	Not in Antigenic Site	Not in a G domain	Cap methyltransferase (MT)
NewRSVB2014_14254_T	Pandemic	2021-2022	193805	NewRSVB2014	14254	C	T	L	1891	synonymous_variant	p.Leu1891Leu	A	4	0.990323	p1442	2021-08-02	RSVB	RSVB		20.6	Concordant	0.496023	Not in Antigenic Site	Not in a G domain	Cap methyltransferase (MT)
NewRSVB2014_14388_T	Pandemic	2021-2022	193805	NewRSVB2014	14388	C	T	L	1935	synonymous_variant	p.Cys1935Cys	A	7	0.995289	p1442	2021-08-02	RSVB	RSVB		20.6	Concordant	0.496023	Not in Antigenic Site	Not in a G domain	Cap methyltransferase (MT)
NewRSVB2014_14427_C	Pandemic	2021-2022	193805	NewRSVB2014	14427	T	C	L	1948	synonymous_variant	p.Ile1948Ile	A	7	0.994382	p1442	2021-08-02	RSVB	RSVB		20.6	Concordant	0.496023	Not in Antigenic Site	Not in a G domain	Cap methyltransferase (MT)
NewRSVB2014_14476_A	Pandemic	2021-2022	193805	NewRSVB2014	14476	G	A	L	1965	missense_variant	p.Val1965Ile	A	6	0.990502	p1442	2021-08-02	RSVB	RSVB		20.6	Concordant	0.496023	Not in Antigenic Site	Not in a G domain	Cap methyltransferase (MT)
NewRSVB2014_14505_C	Pandemic	2021-2022	193805	NewRSVB2014	14505	T	C	L	1974	synonymous_variant	p.Tyr1974Tyr	A	7	0.991411	p1442	2021-08-02	RSVB	RSVB		20.6	Concordant	0.496023	Not in Antigenic Site	Not in a G domain	Cap methyltransferase (MT)
NewRSVB2014_14544_A	Pandemic	2021-2022	193805	NewRSVB2014	14544	T	A	L	1987	synonymous_variant	p.Ile1987Ile	A	6	0.989311	p1442	2021-08-02	RSVB	RSVB		20.6	Concordant	0.496023	Not in Antigenic Site	Not in a G domain	Cap methyltransferase (MT)
NewRSVB2014_14865_T	Pandemic	2021-2022	193805	NewRSVB2014	14865	C	T	L	2094	synonymous_variant	p.Phe2094Phe	A	4	0.996997	p1442	2021-08-02	RSVB	RSVB		20.6	Concordant	0.496023	Not in Antigenic Site	Not in a G domain	C-terminal domain
NewRSVB2014_14868_T	Pandemic	2021-2022	193805	NewRSVB2014	14868	C	T	L	2095	synonymous_variant	p.Ser2095Ser	A	1	0.989568	p1442	2021-08-02	RSVB	RSVB		20.6	Concordant	0.496023	Not in Antigenic Site	Not in a G domain	C-terminal domain
NewRSVB2014_15000_A	Pandemic	2021-2022	193805	NewRSVB2014	15000	G	A	L	2139	synonymous_variant	p.Leu2139Leu	A	7	0.987113	p1442	2021-08-02	RSVB	RSVB		20.6	Concordant	0.496023	Not in Antigenic Site	Not in a G domain	C-terminal domain
NewRSVB2014_15132_T	Pandemic	2021-2022	193805	NewRSVB2014	15132	C	T	L		downstream_gene_variant		A	7	0.97549	p1442	2021-08-02	RSVB	RSVB		20.6	Concordant	0.496023	Not in Antigenic Site	Not in a G domain	Not in L domain
NewRSVB2014_15244_C	Pandemic	2021-2022	193805	NewRSVB2014	15244	T	C	L		downstream_gene_variant		A	7	0.977612	p1442	2021-08-02	RSVB	RSVB		20.6	Concordant	0.496023	Not in Antigenic Site	Not in a G domain	Not in L domain
NewRSVB2014_170_G	Pandemic	2021-2022	193728	NewRSVB2014	170	A	G	NS1	16	synonymous_variant	p.Leu16Leu	A	7	0.996644	p1442	2021-08-02	RSVB	low_infection			Discordant	0.499038	Not in Antigenic Site	Not in a G domain	Not in L domain
NewRSVB2014_176_T	Pandemic	2021-2022	193728	NewRSVB2014	176	C	T	NS1	18	synonymous_variant	p.Asp18Asp	A	7	0.998886	p1442	2021-08-02	RSVB	low_infection			Discordant	0.499038	Not in Antigenic Site	Not in a G domain	Not in L domain
NewRSVB2014_200_G	Pandemic	2021-2022	193728	NewRSVB2014	200	A	G	NS1	26	synonymous_variant	p.Lys26Lys	A	6	0.995954	p1442	2021-08-02	RSVB	low_infection			Discordant	0.499038	Not in Antigenic Site	Not in a G domain	Not in L domain
NewRSVB2014_636_T	Pandemic	2021-2022	193728	NewRSVB2014	636	C	T	NS2		upstream_gene_variant		A	4	0.99895	p1442	2021-08-02	RSVB	low_infection			Discordant	0.499038	Not in Antigenic Site	Not in a G domain	Not in L domain
NewRSVB2014_754_T	Pandemic	2021-2022	193728	NewRSVB2014	754	C	T	NS2	35	synonymous_variant	p.Ile35Ile	A	6	0.99933	p1442	2021-08-02	RSVB	low_infection			Discordant	0.499038	Not in Antigenic Site	Not in a G domain	Not in L domain
NewRSVB2014_1032_C	Pandemic	2021-2022	193728	NewRSVB2014	1032	CA	C	N		upstream_gene_variant		A	1	0.857968	p1442	2021-08-02	RSVB	low_infection			Discordant	0.499038	Not in Antigenic Site	Not in a G domain	Not in L domain
NewRSVB2014_895_C	Pandemic	2021-2022	193728	NewRSVB2014	895	T	C	NS2	82	synonymous_variant	p.Thr82Thr	A	7	0.994159	p1442	2021-08-02	RSVB	low_infection			Discordant	0.499038	Not in Antigenic Site	Not in a G domain	Not in L domain
NewRSVB2014_1012_T	Pandemic	2021-2022	193728	NewRSVB2014	1012	C	T	NS2	121	synonymous_variant	p.Asp121Asp	A	4	0.995415	p1442	2021-08-02	RSVB	low_infection			Discordant	0.499038	Not in Antigenic Site	Not in a G domain	Not in L domain
NewRSVB2014_1060_C	Pandemic	2021-2022	193728	NewRSVB2014	1060	T	C	N		upstream_gene_variant		A	7	0.993789	p1442	2021-08-02	RSVB	low_infection			Discordant	0.499038	Not in Antigenic Site	Not in a G domain	Not in L domain
NewRSVB2014_1064_A	Pandemic	2021-2022	193728	NewRSVB2014	1064	C	A	N		upstream_gene_variant		A	1	0.994431	p1442	2021-08-02	RSVB	low_infection			Discordant	0.499038	Not in Antigenic Site	Not in a G domain	Not in L domain
NewRSVB2014_1067_C	Pandemic	2021-2022	193728	NewRSVB2014	1067	T	C	N		upstream_gene_variant		A	7	0.991242	p1442	2021-08-02	RSVB	low_infection			Discordant	0.499038	Not in Antigenic Site	Not in a G domain	Not in L domain
NewRSVB2014_1076_A	Pandemic	2021-2022	193728	NewRSVB2014	1076	G	A	N		upstream_gene_variant		A	7	0.996117	p1442	2021-08-02	RSVB	low_infection			Discordant	0.499038	Not in Antigenic Site	Not in a G domain	Not in L domain
NewRSVB2014_1078_A	Pandemic	2021-2022	193728	NewRSVB2014	1078	G	A	N		upstream_gene_variant		A	4	0.993014	p1442	2021-08-02	RSVB	low_infection			Discordant	0.499038	Not in Antigenic Site	Not in a G domain	Not in L domain
NewRSVB2014_1132_A	Pandemic	2021-2022	193728	NewRSVB2014	1132	G	A	N		upstream_gene_variant		A	7	0.987261	p1442	2021-08-02	RSVB	low_infection			Discordant	0.499038	Not in Antigenic Site	Not in a G domain	Not in L domain
NewRSVB2014_1381_A	Pandemic	2021-2022	193728	NewRSVB2014	1381	G	A	N	73	synonymous_variant	p.Arg73Arg	A	7	0.993884	p1442	2021-08-02	RSVB	low_infection			Discordant	0.499038	Not in Antigenic Site	Not in a G domain	Not in L domain
NewRSVB2014_1762_A	Pandemic	2021-2022	193728	NewRSVB2014	1762	G	A	N	200	synonymous_variant	p.Leu200Leu	A	7	0.992405	p1442	2021-08-02	RSVB	low_infection			Discordant	0.499038	Not in Antigenic Site	Not in a G domain	Not in L domain
NewRSVB2014_1771_A	Pandemic	2021-2022	193728	NewRSVB2014	1771	G	A	N	203	synonymous_variant	p.Lys203Lys	A	7	1	p1442	2021-08-02	RSVB	low_infection			Discordant	0.499038	Not in Antigenic Site	Not in a G domain	Not in L domain
NewRSVB2014_1798_A	Pandemic	2021-2022	193728	NewRSVB2014	1798	G	A	N	212	synonymous_variant	p.Val212Val	A	1	1	p1442	2021-08-02	RSVB	low_infection			Discordant	0.499038	Not in Antigenic Site	Not in a G domain	Not in L domain
NewRSVB2014_1808_T	Pandemic	2021-2022	193728	NewRSVB2014	1808	C	T	N	216	missense_variant	p.His216Tyr	A	7	0.997312	p1442	2021-08-02	RSVB	low_infection			Discordant	0.499038	Not in Antigenic Site	Not in a G domain	Not in L domain
NewRSVB2014_1846_A	Pandemic	2021-2022	193728	NewRSVB2014	1846	T	A	N	228	synonymous_variant	p.Ile228Ile	A	7	0.993976	p1442	2021-08-02	RSVB	low_infection			Discordant	0.499038	Not in Antigenic Site	Not in a G domain	Not in L domain
NewRSVB2014_1870_C	Pandemic	2021-2022	193728	NewRSVB2014	1870	T	C	N	236	synonymous_variant	p.Gly236Gly	A	7	0.990476	p1442	2021-08-02	RSVB	low_infection			Discordant	0.499038	Not in Antigenic Site	Not in a G domain	Not in L domain
NewRSVB2014_2140_T	Pandemic	2021-2022	193728	NewRSVB2014	2140	C	T	N	326	synonymous_variant	p.Gly326Gly	A	1	0.994832	p1442	2021-08-02	RSVB	low_infection			Discordant	0.499038	Not in Antigenic Site	Not in a G domain	Not in L domain
NewRSVB2014_2595_T	Pandemic	2021-2022	193728	NewRSVB2014	2595	C	T	P	75	synonymous_variant	p.Thr75Thr	A	7	0.997131	p1442	2021-08-02	RSVB	low_infection			Discordant	0.499038	Not in Antigenic Site	Not in a G domain	Not in L domain
NewRSVB2014_2620_T	Pandemic	2021-2022	193728	NewRSVB2014	2620	C	T	P	84	synonymous_variant	p.Leu84Leu	A	1	0.991694	p1442	2021-08-02	RSVB	low_infection			Discordant	0.499038	Not in Antigenic Site	Not in a G domain	Not in L domain
NewRSVB2014_2745_C	Pandemic	2021-2022	193728	NewRSVB2014	2745	T	C	P	125	synonymous_variant	p.Asp125Asp	A	7	0.996139	p1442	2021-08-02	RSVB	low_infection			Discordant	0.499038	Not in Antigenic Site	Not in a G domain	Not in L domain
NewRSVB2014_2757_T	Pandemic	2021-2022	193728	NewRSVB2014	2757	C	T	P	129	synonymous_variant	p.Asp129Asp	A	1	0.997886	p1442	2021-08-02	RSVB	low_infection			Discordant	0.499038	Not in Antigenic Site	Not in a G domain	Not in L domain
NewRSVB2014_2862_C	Pandemic	2021-2022	193728	NewRSVB2014	2862	T	C	P	164	synonymous_variant	p.Asp164Asp	A	7	0.998344	p1442	2021-08-02	RSVB	low_infection			Discordant	0.499038	Not in Antigenic Site	Not in a G domain	Not in L domain
NewRSVB2014_2952_C	Pandemic	2021-2022	193728	NewRSVB2014	2952	T	C	P	194	synonymous_variant	p.Ala194Ala	A	7	0.996053	p1442	2021-08-02	RSVB	low_infection			Discordant	0.499038	Not in Antigenic Site	Not in a G domain	Not in L domain
NewRSVB2014_3102_C	Pandemic	2021-2022	193728	NewRSVB2014	3102	G	C	M		upstream_gene_variant		A	1	0.998217	p1442	2021-08-02	RSVB	low_infection			Discordant	0.499038	Not in Antigenic Site	Not in a G domain	Not in L domain
NewRSVB2014_3126_G	Pandemic	2021-2022	193728	NewRSVB2014	3126	A	G	M		upstream_gene_variant		A	1	0.99505	p1442	2021-08-02	RSVB	low_infection			Discordant	0.499038	Not in Antigenic Site	Not in a G domain	Not in L domain
NewRSVB2014_3133_C	Pandemic	2021-2022	193728	NewRSVB2014	3133	T	C	M		upstream_gene_variant		A	1	0.99738	p1442	2021-08-02	RSVB	low_infection			Discordant	0.499038	Not in Antigenic Site	Not in a G domain	Not in L domain
NewRSVB2014_3161_C	Pandemic	2021-2022	193728	NewRSVB2014	3161	T	C	M		upstream_gene_variant		A	1	1	p1442	2021-08-02	RSVB	low_infection			Discordant	0.499038	Not in Antigenic Site	Not in a G domain	Not in L domain
NewRSVB2014_3162_C	Pandemic	2021-2022	193728	NewRSVB2014	3162	T	C	M		upstream_gene_variant		A	1	0.997854	p1442	2021-08-02	RSVB	low_infection			Discordant	0.499038	Not in Antigenic Site	Not in a G domain	Not in L domain
NewRSVB2014_3235_T	Pandemic	2021-2022	193728	NewRSVB2014	3235	C	T	M		upstream_gene_variant		A	3	0.976967	p1442	2021-08-02	RSVB	low_infection			Discordant	0.499038	Not in Antigenic Site	Not in a G domain	Not in L domain
NewRSVB2014_3339_C	Pandemic	2021-2022	193728	NewRSVB2014	3339	T	C	M	18	synonymous_variant	p.Val18Val	A	7	0.996262	p1442	2021-08-02	RSVB	low_infection			Discordant	0.499038	Not in Antigenic Site	Not in a G domain	Not in L domain
NewRSVB2014_3420_C	Pandemic	2021-2022	193728	NewRSVB2014	3420	A	C	M	45	synonymous_variant	p.Ala45Ala	A	1	0.997001	p1442	2021-08-02	RSVB	low_infection			Discordant	0.499038	Not in Antigenic Site	Not in a G domain	Not in L domain
NewRSVB2014_3504_A	Pandemic	2021-2022	193728	NewRSVB2014	3504	G	A	M	73	synonymous_variant	p.Thr73Thr	A	1	0.991573	p1442	2021-08-02	RSVB	low_infection			Discordant	0.499038	Not in Antigenic Site	Not in a G domain	Not in L domain
NewRSVB2014_3634_T	Pandemic	2021-2022	193728	NewRSVB2014	3634	C	T	M	117	synonymous_variant	p.Leu117Leu	A	7	0.997041	p1442	2021-08-02	RSVB	low_infection			Discordant	0.499038	Not in Antigenic Site	Not in a G domain	Not in L domain
NewRSVB2014_3645_G	Pandemic	2021-2022	193728	NewRSVB2014	3645	A	G	M	120	synonymous_variant	p.Leu120Leu	A	1	1	p1442	2021-08-02	RSVB	low_infection			Discordant	0.499038	Not in Antigenic Site	Not in a G domain	Not in L domain
NewRSVB2014_3786_C	Pandemic	2021-2022	193728	NewRSVB2014	3786	T	C	M	167	synonymous_variant	p.Ile167Ile	A	7	1	p1442	2021-08-02	RSVB	low_infection			Discordant	0.499038	Not in Antigenic Site	Not in a G domain	Not in L domain
NewRSVB2014_3804_T	Pandemic	2021-2022	193728	NewRSVB2014	3804	C	T	M	173	synonymous_variant	p.Asp173Asp	A	7	0.997455	p1442	2021-08-02	RSVB	low_infection			Discordant	0.499038	Not in Antigenic Site	Not in a G domain	Not in L domain
NewRSVB2014_3816_G	Pandemic	2021-2022	193728	NewRSVB2014	3816	A	G	M	177	synonymous_variant	p.Leu177Leu	A	7	0.994819	p1442	2021-08-02	RSVB	low_infection			Discordant	0.499038	Not in Antigenic Site	Not in a G domain	Not in L domain
NewRSVB2014_3888_G	Pandemic	2021-2022	193728	NewRSVB2014	3888	A	G	M	201	synonymous_variant	p.Val201Val	A	7	0.996785	p1442	2021-08-02	RSVB	low_infection			Discordant	0.499038	Not in Antigenic Site	Not in a G domain	Not in L domain
NewRSVB2014_3927_G	Pandemic	2021-2022	193728	NewRSVB2014	3927	A	G	M	214	synonymous_variant	p.Lys214Lys	A	7	0.989744	p1442	2021-08-02	RSVB	low_infection			Discordant	0.499038	Not in Antigenic Site	Not in a G domain	Not in L domain
NewRSVB2014_3969_T	Pandemic	2021-2022	193728	NewRSVB2014	3969	C	T	M	228	synonymous_variant	p.Ala228Ala	A	1	1	p1442	2021-08-02	RSVB	low_infection			Discordant	0.499038	Not in Antigenic Site	Not in a G domain	Not in L domain
NewRSVB2014_4005_T	Pandemic	2021-2022	193728	NewRSVB2014	4005	C	T	M	240	synonymous_variant	p.Thr240Thr	A	7	0.994403	p1442	2021-08-02	RSVB	low_infection			Discordant	0.499038	Not in Antigenic Site	Not in a G domain	Not in L domain
NewRSVB2014_4059_T	Pandemic	2021-2022	193728	NewRSVB2014	4059	C	T	SH		upstream_gene_variant		A	7	0.996894	p1442	2021-08-02	RSVB	low_infection			Discordant	0.499038	Not in Antigenic Site	Not in a G domain	Not in L domain
NewRSVB2014_4074_A	Pandemic	2021-2022	193728	NewRSVB2014	4074	G	A	SH		upstream_gene_variant		A	1	0.998573	p1442	2021-08-02	RSVB	low_infection			Discordant	0.499038	Not in Antigenic Site	Not in a G domain	Not in L domain
NewRSVB2014_4175_T	Pandemic	2021-2022	193728	NewRSVB2014	4175	C	T	SH		upstream_gene_variant		A	7	0.993232	p1442	2021-08-02	RSVB	low_infection			Discordant	0.499038	Not in Antigenic Site	Not in a G domain	Not in L domain
NewRSVB2014_4195_A	Pandemic	2021-2022	193728	NewRSVB2014	4195	G	A	SH		upstream_gene_variant		A	1	0.998069	p1442	2021-08-02	RSVB	low_infection			Discordant	0.499038	Not in Antigenic Site	Not in a G domain	Not in L domain
NewRSVB2014_4214_C	Pandemic	2021-2022	193728	NewRSVB2014	4214	T	C	SH		upstream_gene_variant		A	7	0.993072	p1442	2021-08-02	RSVB	low_infection			Discordant	0.499038	Not in Antigenic Site	Not in a G domain	Not in L domain
NewRSVB2014_4232_A	Pandemic	2021-2022	193728	NewRSVB2014	4232	C	A	SH		upstream_gene_variant		A	7	0.997268	p1442	2021-08-02	RSVB	low_infection			Discordant	0.499038	Not in Antigenic Site	Not in a G domain	Not in L domain
NewRSVB2014_4269_C	Pandemic	2021-2022	193728	NewRSVB2014	4269	T	C	SH		upstream_gene_variant		A	7	1	p1442	2021-08-02	RSVB	low_infection			Discordant	0.499038	Not in Antigenic Site	Not in a G domain	Not in L domain
NewRSVB2014_4299_C	Pandemic	2021-2022	193728	NewRSVB2014	4299	T	C	SH		upstream_gene_variant		A	7	0.998305	p1442	2021-08-02	RSVB	low_infection			Discordant	0.499038	Not in Antigenic Site	Not in a G domain	Not in L domain
NewRSVB2014_4309_C	Pandemic	2021-2022	193728	NewRSVB2014	4309	T	C	SH		upstream_gene_variant		A	7	1	p1442	2021-08-02	RSVB	low_infection			Discordant	0.499038	Not in Antigenic Site	Not in a G domain	Not in L domain
NewRSVB2014_4311_T	Pandemic	2021-2022	193728	NewRSVB2014	4311	C	T	SH		upstream_gene_variant		A	7	1	p1442	2021-08-02	RSVB	low_infection			Discordant	0.499038	Not in Antigenic Site	Not in a G domain	Not in L domain
NewRSVB2014_4321_T	Pandemic	2021-2022	193728	NewRSVB2014	4321	C	T	SH		upstream_gene_variant		A	7	1	p1442	2021-08-02	RSVB	low_infection			Discordant	0.499038	Not in Antigenic Site	Not in a G domain	Not in L domain
NewRSVB2014_4470_T	Pandemic	2021-2022	193728	NewRSVB2014	4470	C	T	SH	49	missense_variant	p.Thr49Ile	A	7	1	p1442	2021-08-02	RSVB	low_infection			Discordant	0.499038	Not in Antigenic Site	Not in a G domain	Not in L domain
NewRSVB2014_4477_C	Pandemic	2021-2022	193728	NewRSVB2014	4477	T	C	SH	51	synonymous_variant	p.Cys51Cys	A	7	0.998423	p1442	2021-08-02	RSVB	low_infection			Discordant	0.499038	Not in Antigenic Site	Not in a G domain	Not in L domain
NewRSVB2014_4514_G	Pandemic	2021-2022	193728	NewRSVB2014	4514	A	G	SH	64	missense_variant	p.Asn64Asp	A	7	0.994758	p1442	2021-08-02	RSVB	low_infection			Discordant	0.499038	Not in Antigenic Site	Not in a G domain	Not in L domain
NewRSVB2014_4542_A	Pandemic	2021-2022	193728	NewRSVB2014	4542	G	A	G		upstream_gene_variant		A	7	0.998559	p1442	2021-08-02	RSVB	low_infection			Discordant	0.499038	Not in Antigenic Site	Not in a G domain	Not in L domain
NewRSVB2014_4644_A	Pandemic	2021-2022	193728	NewRSVB2014	4644	AT	A	G		upstream_gene_variant		A	3	0.844749	p1442	2021-08-02	RSVB	low_infection			Discordant	0.499038	Not in Antigenic Site	Not in a G domain	Not in L domain
NewRSVB2014_4560_G	Pandemic	2021-2022	193728	NewRSVB2014	4560	A	G	G		upstream_gene_variant		A	7	0.988652	p1442	2021-08-02	RSVB	low_infection			Discordant	0.499038	Not in Antigenic Site	Not in a G domain	Not in L domain
NewRSVB2014_4601_C	Pandemic	2021-2022	193728	NewRSVB2014	4601	T	C	G		upstream_gene_variant		A	7	0.996255	p1442	2021-08-02	RSVB	low_infection			Discordant	0.499038	Not in Antigenic Site	Not in a G domain	Not in L domain
NewRSVB2014_4711_A	Pandemic	2021-2022	193728	NewRSVB2014	4711	C	A	G		upstream_gene_variant		A	7	0.997912	p1442	2021-08-02	RSVB	low_infection			Discordant	0.499038	Not in Antigenic Site	Not in a G domain	Not in L domain
NewRSVB2014_4873_T	Pandemic	2021-2022	193728	NewRSVB2014	4873	C	T	G	54	synonymous_variant	p.Leu54Leu	A	7	0.993651	p1442	2021-08-02	RSVB	low_infection			Discordant	0.499038	Not in Antigenic Site	Transmembrane domain	Not in L domain
NewRSVB2014_5009_G	Pandemic	2021-2022	193728	NewRSVB2014	5009	A	G	G	100	missense_variant	p.Ser100Gly	A	1	1	p1442	2021-08-02	RSVB	low_infection			Discordant	0.499038	Not in Antigenic Site	Mucin-like region I	Not in L domain
NewRSVB2014_5030_G	Pandemic	2021-2022	193728	NewRSVB2014	5030	A	G	G	107	missense_variant	p.Thr107Ala	A	7	0.997613	p1442	2021-08-02	RSVB	low_infection			Discordant	0.499038	Not in Antigenic Site	Mucin-like region I	Not in L domain
NewRSVB2014_5032_T	Pandemic	2021-2022	193728	NewRSVB2014	5032	C	T	G	107	synonymous_variant	p.Thr107Thr	A	6	0.995037	p1442	2021-08-02	RSVB	low_infection			Discordant	0.499038	Not in Antigenic Site	Mucin-like region I	Not in L domain
NewRSVB2014_5035_T	Pandemic	2021-2022	193728	NewRSVB2014	5035	A	T	G	108	synonymous_variant	p.Thr108Thr	A	1	0.99768	p1442	2021-08-02	RSVB	low_infection			Discordant	0.499038	Not in Antigenic Site	Mucin-like region I	Not in L domain
NewRSVB2014_5071_C	Pandemic	2021-2022	193728	NewRSVB2014	5071	T	C	G	120	synonymous_variant	p.Pro120Pro	A	7	0.99604	p1442	2021-08-02	RSVB	low_infection			Discordant	0.499038	Not in Antigenic Site	Mucin-like region I	Not in L domain
NewRSVB2014_5118_C	Pandemic	2021-2022	193728	NewRSVB2014	5118	G	C	G	136	missense_variant	p.Arg136Thr	A	7	0.99596	p1442	2021-08-02	RSVB	low_infection			Discordant	0.499038	Not in Antigenic Site	Mucin-like region I	Not in L domain
NewRSVB2014_5128_C	Pandemic	2021-2022	193728	NewRSVB2014	5128	T	C	G	139	synonymous_variant	p.Thr139Thr	A	6	0.994424	p1442	2021-08-02	RSVB	low_infection			Discordant	0.499038	Not in Antigenic Site	Mucin-like region I	Not in L domain
NewRSVB2014_5215_T	Pandemic	2021-2022	193728	NewRSVB2014	5215	C	T	G	168	synonymous_variant	p.Phe168Phe	A	7	1	p1442	2021-08-02	RSVB	low_infection			Discordant	0.499038	Not in Antigenic Site	Central conserved domain	Not in L domain
NewRSVB2014_5304_C	Pandemic	2021-2022	193728	NewRSVB2014	5304	T	C	G	198	missense_variant	p.Ile198Thr	A	7	0.969502	p1442	2021-08-02	RSVB	low_infection			Discordant	0.499038	Not in Antigenic Site	Heparin Binding domain	Not in L domain
NewRSVB2014_5326_T	Pandemic	2021-2022	193728	NewRSVB2014	5326	C	T	G	205	synonymous_variant	p.Pro205Pro	A	7	0.966038	p1442	2021-08-02	RSVB	low_infection			Discordant	0.499038	Not in Antigenic Site	Heparin Binding domain	Not in L domain
NewRSVB2014_5351_T	Pandemic	2021-2022	193728	NewRSVB2014	5351	C	T	G	214	missense_variant	p.Pro214Ser	A	1	0.998035	p1442	2021-08-02	RSVB	low_infection			Discordant	0.499038	Not in Antigenic Site	Heparin Binding domain	Not in L domain
NewRSVB2014_5353_T	Pandemic	2021-2022	193728	NewRSVB2014	5353	C	T	G	214	synonymous_variant	p.Pro214Pro	A	1	0.990253	p1442	2021-08-02	RSVB	low_infection			Discordant	0.499038	Not in Antigenic Site	Heparin Binding domain	Not in L domain
NewRSVB2014_5373_T	Pandemic	2021-2022	193728	NewRSVB2014	5373	C	T	G	221	missense_variant	p.Pro221Leu	A	1	0.996396	p1442	2021-08-02	RSVB	low_infection			Discordant	0.499038	Not in Antigenic Site	Heparin Binding domain	Not in L domain
NewRSVB2014_5422_T	Pandemic	2021-2022	193728	NewRSVB2014	5422	C	T	G	237	synonymous_variant	p.Thr237Thr	A	7	0.9922	p1442	2021-08-02	RSVB	low_infection			Discordant	0.499038	Not in Antigenic Site	Mucin-like region II	Not in L domain
NewRSVB2014_5479_C	Pandemic	2021-2022	193728	NewRSVB2014	5479	A	C	G	256	missense_variant	p.Lys256Asn	A	1	0.98773	p1442	2021-08-02	RSVB	low_infection			Discordant	0.499038	Not in Antigenic Site	Mucin-like region II	Not in L domain
NewRSVB2014_5491_G	Pandemic	2021-2022	193728	NewRSVB2014	5491	A	G	G	260	synonymous_variant	p.Arg260Arg	A	7	0.990461	p1442	2021-08-02	RSVB	low_infection			Discordant	0.499038	Not in Antigenic Site	Mucin-like region II	Not in L domain
NewRSVB2014_5514_C	Pandemic	2021-2022	193728	NewRSVB2014	5514	T	C	G	268	missense_variant	p.Ile268Thr	A	1	1	p1442	2021-08-02	RSVB	low_infection			Discordant	0.499038	Not in Antigenic Site	Mucin-like region II	Not in L domain
NewRSVB2014_5521_C	Pandemic	2021-2022	193728	NewRSVB2014	5521	T	C	G	270	synonymous_variant	p.Leu270Leu	A	1	0.997305	p1442	2021-08-02	RSVB	low_infection			Discordant	0.499038	Not in Antigenic Site	Mucin-like region II	Not in L domain
NewRSVB2014_5534_C	Pandemic	2021-2022	193728	NewRSVB2014	5534	T	C	G	275	missense_variant	p.Ser275Pro	A	1	0.995781	p1442	2021-08-02	RSVB	low_infection			Discordant	0.499038	Not in Antigenic Site	Mucin-like region II	Not in L domain
NewRSVB2014_5542_T	Pandemic	2021-2022	193728	NewRSVB2014	5542	C	T	G	277	synonymous_variant	p.His277His	A	1	0.991317	p1442	2021-08-02	RSVB	low_infection			Discordant	0.499038	Not in Antigenic Site	Mucin-like region II	Not in L domain
NewRSVB2014_5547_C	Pandemic	2021-2022	193728	NewRSVB2014	5547	T	C	G	279	missense_variant	p.Ile279Thr	A	7	1	p1442	2021-08-02	RSVB	low_infection			Discordant	0.499038	Not in Antigenic Site	Mucin-like region II	Not in L domain
NewRSVB2014_5560_T	Pandemic	2021-2022	193728	NewRSVB2014	5560	C	T	G	283	synonymous_variant	p.Ser283Ser	A	7	0.99403	p1442	2021-08-02	RSVB	low_infection			Discordant	0.499038	Not in Antigenic Site	Mucin-like region II	Not in L domain
NewRSVB2014_5564_C	Pandemic	2021-2022	193728	NewRSVB2014	5564	T	C	G	285	missense_variant	p.Tyr285His	A	3	0.993865	p1442	2021-08-02	RSVB	low_infection			Discordant	0.499038	Not in Antigenic Site	Mucin-like region II	Not in L domain
NewRSVB2014_5574_T	Pandemic	2021-2022	193728	NewRSVB2014	5574	C	T	G	288	missense_variant	p.Thr288Ile	A	7	0.99064	p1442	2021-08-02	RSVB	low_infection			Discordant	0.499038	Not in Antigenic Site	Mucin-like region II	Not in L domain
NewRSVB2014_5596_T	Pandemic	2021-2022	193728	NewRSVB2014	5596	C	T	G	295	synonymous_variant	p.Ser295Ser	A	1	0.996918	p1442	2021-08-02	RSVB	low_infection			Discordant	0.499038	Not in Antigenic Site	Mucin-like region II	Not in L domain
NewRSVB2014_5638_T	Pandemic	2021-2022	193728	NewRSVB2014	5638	C	T	G	309	synonymous_variant	p.Ser309Ser	A	7	1	p1442	2021-08-02	RSVB	low_infection			Discordant	0.499038	Not in Antigenic Site	Mucin-like region II	Not in L domain
NewRSVB2014_5640_T	Pandemic	2021-2022	193728	NewRSVB2014	5640	C	T	G	310	missense_variant	p.Thr310Ile	A	7	0.991453	p1442	2021-08-02	RSVB	low_infection			Discordant	0.499038	Not in Antigenic Site	Mucin-like region II	Not in L domain
NewRSVB2014_5807_T	Pandemic	2021-2022	193728	NewRSVB2014	5807	C	T	F	22	synonymous_variant	p.Leu22Leu	A	7	0.989305	p1442	2021-08-02	RSVB	low_infection			Discordant	0.499038	Not in Antigenic Site	Not in a G domain	Not in L domain
NewRSVB2014_5846_A	Pandemic	2021-2022	193728	NewRSVB2014	5846	G	A	F	35	synonymous_variant	p.Ser35Ser	A	7	0.992126	p1442	2021-08-02	RSVB	low_infection			Discordant	0.499038	Not in Antigenic Site	Not in a G domain	Not in L domain
NewRSVB2014_5866_A	Pandemic	2021-2022	193728	NewRSVB2014	5866	G	A	F	42	missense_variant	p.Arg42Lys	A	6	0.994805	p1442	2021-08-02	RSVB	low_infection			Discordant	0.499038	Not in Antigenic Site	Not in a G domain	Not in L domain
NewRSVB2014_5891_T	Pandemic	2021-2022	193728	NewRSVB2014	5891	A	T	F	50	synonymous_variant	p.Thr50Thr	A	1	0.992974	p1442	2021-08-02	RSVB	low_infection			Discordant	0.499038	Antigenic Site IIIa	Not in a G domain	Not in L domain
NewRSVB2014_5969_T	Pandemic	2021-2022	193728	NewRSVB2014	5969	A	T	F	76	synonymous_variant	p.Val76Val	A	7	0.995745	p1442	2021-08-02	RSVB	low_infection			Discordant	0.499038	Not in Antigenic Site	Not in a G domain	Not in L domain
NewRSVB2014_6014_T	Pandemic	2021-2022	193728	NewRSVB2014	6014	A	T	F	91	synonymous_variant	p.Thr91Thr	A	7	0.995516	p1442	2021-08-02	RSVB	low_infection			Discordant	0.499038	Not in Antigenic Site	Not in a G domain	Not in L domain
NewRSVB2014_6049_T	Pandemic	2021-2022	193728	NewRSVB2014	6049	C	T	F	103	missense_variant	p.Ala103Val	A	7	0.995652	p1442	2021-08-02	RSVB	low_infection			Discordant	0.499038	Not in Antigenic Site	Not in a G domain	Not in L domain
NewRSVB2014_6092_T	Pandemic	2021-2022	193728	NewRSVB2014	6092	C	T	F	117	synonymous_variant	p.Tyr117Tyr	A	1	0.995633	p1442	2021-08-02	RSVB	low_infection			Discordant	0.499038	Not in Antigenic Site	Not in a G domain	Not in L domain
NewRSVB2014_6256_A	Pandemic	2021-2022	193728	NewRSVB2014	6256	T	A	F	172	missense_variant	p.Leu172Gln	A	7	0.995305	p1442	2021-08-02	RSVB	low_infection			Discordant	0.499038	Antigenic Site V	Not in a G domain	Not in L domain
NewRSVB2014_6258_C	Pandemic	2021-2022	193728	NewRSVB2014	6258	T	C	F	173	missense_variant	p.Ser173Pro	A	7	1	p1442	2021-08-02	RSVB	low_infection			Discordant	0.499038	Antigenic Site V	Not in a G domain	Not in L domain
NewRSVB2014_6259_T	Pandemic	2021-2022	193728	NewRSVB2014	6259	C	T	F	173	missense_variant	p.Ser173Phe	A	7	1	p1442	2021-08-02	RSVB	low_infection			Discordant	0.499038	Antigenic Site V	Not in a G domain	Not in L domain
NewRSVB2014_6263_G	Pandemic	2021-2022	193728	NewRSVB2014	6263	A	G	F	174	synonymous_variant	p.Thr174Thr	A	1	0.995327	p1442	2021-08-02	RSVB	low_infection			Discordant	0.499038	Antigenic Site V	Not in a G domain	Not in L domain
NewRSVB2014_6310_A	Pandemic	2021-2022	193728	NewRSVB2014	6310	G	A	F	190	missense_variant	p.Ser190Asn	A	1	0.992727	p1442	2021-08-02	RSVB	low_infection			Discordant	0.499038	Antigenic Site V	Not in a G domain	Not in L domain
NewRSVB2014_6313_G	Pandemic	2021-2022	193728	NewRSVB2014	6313	A	G	F	191	missense_variant	p.Lys191Arg	A	7	1	p1442	2021-08-02	RSVB	low_infection			Discordant	0.499038	Antigenic Site V	Not in a G domain	Not in L domain
NewRSVB2014_6359_G	Pandemic	2021-2022	193728	NewRSVB2014	6359	A	G	F	206	missense_variant	p.Ile206Met	A	7	0.995261	p1442	2021-08-02	RSVB	low_infection			Discordant	0.499038	Antigenic Site Øb	Not in a G domain	Not in L domain
NewRSVB2014_6367_G	Pandemic	2021-2022	193728	NewRSVB2014	6367	A	G	F	209	missense_variant	p.Gln209Arg	A	7	1	p1442	2021-08-02	RSVB	low_infection			Discordant	0.499038	Antigenic Site Øb	Not in a G domain	Not in L domain
NewRSVB2014_6373_A	Pandemic	2021-2022	193728	NewRSVB2014	6373	G	A	F	211	missense_variant	p.Ser211Asn	A	1	0.995	p1442	2021-08-02	RSVB	low_infection			Discordant	0.499038	Not in Antigenic Site	Not in a G domain	Not in L domain
NewRSVB2014_6383_A	Pandemic	2021-2022	193728	NewRSVB2014	6383	T	A	F	214	synonymous_variant	p.Ile214Ile	A	7	0.984772	p1442	2021-08-02	RSVB	low_infection			Discordant	0.499038	Not in Antigenic Site	Not in a G domain	Not in L domain
NewRSVB2014_6395_G	Pandemic	2021-2022	193728	NewRSVB2014	6395	A	G	F	218	synonymous_variant	p.Glu218Glu	A	7	1	p1442	2021-08-02	RSVB	low_infection			Discordant	0.499038	Not in Antigenic Site	Not in a G domain	Not in L domain
NewRSVB2014_6767_T	Pandemic	2021-2022	193728	NewRSVB2014	6767	C	T	F	342	synonymous_variant	p.Tyr342Tyr	A	7	0.996183	p1442	2021-08-02	RSVB	low_infection			Discordant	0.499038	Not in Antigenic Site	Not in a G domain	Not in L domain
NewRSVB2014_6803_A	Pandemic	2021-2022	193728	NewRSVB2014	6803	G	A	F	354	synonymous_variant	p.Gln354Gln	A	7	0.996516	p1442	2021-08-02	RSVB	low_infection			Discordant	0.499038	Not in Antigenic Site	Not in a G domain	Not in L domain
NewRSVB2014_6906_C	Pandemic	2021-2022	193728	NewRSVB2014	6906	T	C	F	389	missense_variant	p.Ser389Pro	A	1	0.996109	p1442	2021-08-02	RSVB	low_infection			Discordant	0.499038	Antigenic Site I	Not in a G domain	Not in L domain
NewRSVB2014_6962_C	Pandemic	2021-2022	193728	NewRSVB2014	6962	T	C	F	407	synonymous_variant	p.Ile407Ile	A	1	1	p1442	2021-08-02	RSVB	low_infection			Discordant	0.499038	Not in Antigenic Site	Not in a G domain	Not in L domain
NewRSVB2014_6998_G	Pandemic	2021-2022	193728	NewRSVB2014	6998	A	G	F	419	synonymous_variant	p.Lys419Lys	A	7	1	p1442	2021-08-02	RSVB	low_infection			Discordant	0.499038	Not in Antigenic Site	Not in a G domain	Not in L domain
NewRSVB2014_7007_T	Pandemic	2021-2022	193728	NewRSVB2014	7007	C	T	F	422	synonymous_variant	p.Cys422Cys	A	7	0.995556	p1442	2021-08-02	RSVB	low_infection			Discordant	0.499038	Antigenic Site IV	Not in a G domain	Not in L domain
NewRSVB2014_7055_C	Pandemic	2021-2022	193728	NewRSVB2014	7055	T	C	F	438	synonymous_variant	p.Gly438Gly	A	3	0.993691	p1442	2021-08-02	RSVB	low_infection			Discordant	0.499038	Antigenic Site IV	Not in a G domain	Not in L domain
NewRSVB2014_7112_T	Pandemic	2021-2022	193728	NewRSVB2014	7112	C	T	F	457	synonymous_variant	p.Tyr457Tyr	A	7	1	p1442	2021-08-02	RSVB	low_infection			Discordant	0.499038	Antigenic Site IV	Not in a G domain	Not in L domain
NewRSVB2014_7416_T	Pandemic	2021-2022	193728	NewRSVB2014	7416	C	T	F	559	synonymous_variant	p.Leu559Leu	A	7	0.989761	p1442	2021-08-02	RSVB	low_infection			Discordant	0.499038	Not in Antigenic Site	Not in a G domain	Not in L domain
NewRSVB2014_7490_C	Pandemic	2021-2022	193728	NewRSVB2014	7490	T	C	M2-1		upstream_gene_variant		A	7	0.993348	p1442	2021-08-02	RSVB	low_infection			Discordant	0.499038	Not in Antigenic Site	Not in a G domain	Not in L domain
NewRSVB2014_7511_T	Pandemic	2021-2022	193728	NewRSVB2014	7511	C	T	M2-1		upstream_gene_variant		A	7	0.988506	p1442	2021-08-02	RSVB	low_infection			Discordant	0.499038	Not in Antigenic Site	Not in a G domain	Not in L domain
NewRSVB2014_7535_G	Pandemic	2021-2022	193728	NewRSVB2014	7535	A	G	M2-1		upstream_gene_variant		A	7	0.985	p1442	2021-08-02	RSVB	low_infection			Discordant	0.499038	Not in Antigenic Site	Not in a G domain	Not in L domain
NewRSVB2014_7540_A	Pandemic	2021-2022	193728	NewRSVB2014	7540	T	A	M2-1		upstream_gene_variant		A	3	0.994975	p1442	2021-08-02	RSVB	low_infection			Discordant	0.499038	Not in Antigenic Site	Not in a G domain	Not in L domain
NewRSVB2014_7568_C	Pandemic	2021-2022	193728	NewRSVB2014	7568	T	C	M2-1		upstream_gene_variant		A	7	1	p1442	2021-08-02	RSVB	low_infection			Discordant	0.499038	Not in Antigenic Site	Not in a G domain	Not in L domain
NewRSVB2014_7611_T	Pandemic	2021-2022	193728	NewRSVB2014	7611	C	T	M2-1		upstream_gene_variant		A	7	1	p1442	2021-08-02	RSVB	low_infection			Discordant	0.499038	Not in Antigenic Site	Not in a G domain	Not in L domain
NewRSVB2014_7628_G	Pandemic	2021-2022	193728	NewRSVB2014	7628	A	G	M2-1		upstream_gene_variant		A	7	0.98125	p1442	2021-08-02	RSVB	low_infection			Discordant	0.499038	Not in Antigenic Site	Not in a G domain	Not in L domain
NewRSVB2014_7938_C	Pandemic	2021-2022	193728	NewRSVB2014	7938	T	C	M2-1	82	synonymous_variant	p.Ser82Ser	A	1	1	p1442	2021-08-02	RSVB	low_infection			Discordant	0.499038	Not in Antigenic Site	Not in a G domain	Not in L domain
NewRSVB2014_8040_T	Pandemic	2021-2022	193728	NewRSVB2014	8040	C	T	M2-1	116	synonymous_variant	p.Asp116Asp	A	7	0.993671	p1442	2021-08-02	RSVB	low_infection			Discordant	0.499038	Not in Antigenic Site	Not in a G domain	Not in L domain
NewRSVB2014_8139_T	Pandemic	2021-2022	193728	NewRSVB2014	8139	C	T	M2-1	149	synonymous_variant	p.Leu149Leu	A	7	0.992647	p1442	2021-08-02	RSVB	low_infection			Discordant	0.499038	Not in Antigenic Site	Not in a G domain	Not in L domain
NewRSVB2014_8233_A	Pandemic	2021-2022	193728	NewRSVB2014	8233	G	A	M2-1	181	missense_variant	p.Val181Ile	A	7	1	p1442	2021-08-02	RSVB	low_infection			Discordant	0.499038	Not in Antigenic Site	Not in a G domain	Not in L domain
NewRSVB2014_8325_C	Pandemic	2021-2022	193728	NewRSVB2014	8325	T	C	M2-2	27	missense_variant	p.Met27Thr	A	3	0.995122	p1442	2021-08-02	RSVB	low_infection			Discordant	0.499038	Not in Antigenic Site	Not in a G domain	Not in L domain
NewRSVB2014_8348_A	Pandemic	2021-2022	193728	NewRSVB2014	8348	G	A	M2-2	35	missense_variant	p.Asp35Asn	A	1	0.994819	p1442	2021-08-02	RSVB	low_infection			Discordant	0.499038	Not in Antigenic Site	Not in a G domain	Not in L domain
NewRSVB2014_8377_A	Pandemic	2021-2022	193728	NewRSVB2014	8377	G	A	M2-2	44	synonymous_variant	p.Leu44Leu	A	7	1	p1442	2021-08-02	RSVB	low_infection			Discordant	0.499038	Not in Antigenic Site	Not in a G domain	Not in L domain
NewRSVB2014_8391_T	Pandemic	2021-2022	193728	NewRSVB2014	8391	G	T	M2-2	49	missense_variant	p.Cys49Phe	A	1	1	p1442	2021-08-02	RSVB	low_infection			Discordant	0.499038	Not in Antigenic Site	Not in a G domain	Not in L domain
NewRSVB2014_8553_C	Pandemic	2021-2022	193728	NewRSVB2014	8553	T	C	L		upstream_gene_variant		A	6	0.992933	p1442	2021-08-02	RSVB	low_infection			Discordant	0.499038	Not in Antigenic Site	Not in a G domain	Not in L domain
NewRSVB2014_8570_A	Pandemic	2021-2022	193728	NewRSVB2014	8570	G	A	L		upstream_gene_variant		A	7	0.989324	p1442	2021-08-02	RSVB	low_infection			Discordant	0.499038	Not in Antigenic Site	Not in a G domain	Not in L domain
NewRSVB2014_8749_A	Pandemic	2021-2022	193728	NewRSVB2014	8749	C	A	L	56	missense_variant	p.Leu56Ile	A	7	1	p1442	2021-08-02	RSVB	low_infection			Discordant	0.499038	Not in Antigenic Site	Not in a G domain	RNA dependent RNA polymerization (RdRp)
NewRSVB2014_8952_A	Pandemic	2021-2022	193728	NewRSVB2014	8952	G	A	L	123	synonymous_variant	p.Lys123Lys	A	1	0.990991	p1442	2021-08-02	RSVB	low_infection			Discordant	0.499038	Not in Antigenic Site	Not in a G domain	RNA dependent RNA polymerization (RdRp)
NewRSVB2014_8967_A	Pandemic	2021-2022	193728	NewRSVB2014	8967	G	A	L	128	synonymous_variant	p.Leu128Leu	A	6	1	p1442	2021-08-02	RSVB	low_infection			Discordant	0.499038	Not in Antigenic Site	Not in a G domain	RNA dependent RNA polymerization (RdRp)
NewRSVB2014_9019_A	Pandemic	2021-2022	193728	NewRSVB2014	9019	G	A	L	146	missense_variant	p.Gly146Ser	A	4	0.981061	p1442	2021-08-02	RSVB	low_infection			Discordant	0.499038	Not in Antigenic Site	Not in a G domain	RNA dependent RNA polymerization (RdRp)
NewRSVB2014_9105_T	Pandemic	2021-2022	193728	NewRSVB2014	9105	C	T	L	174	synonymous_variant	p.Asp174Asp	A	7	0.991525	p1442	2021-08-02	RSVB	low_infection			Discordant	0.499038	Not in Antigenic Site	Not in a G domain	RNA dependent RNA polymerization (RdRp)
NewRSVB2014_9159_G	Pandemic	2021-2022	193728	NewRSVB2014	9159	A	G	L	192	synonymous_variant	p.Lys192Lys	A	7	0.988024	p1442	2021-08-02	RSVB	low_infection			Discordant	0.499038	Not in Antigenic Site	Not in a G domain	RNA dependent RNA polymerization (RdRp)
NewRSVB2014_9366_T	Pandemic	2021-2022	193728	NewRSVB2014	9366	C	T	L	261	synonymous_variant	p.Ile261Ile	A	7	1	p1442	2021-08-02	RSVB	low_infection			Discordant	0.499038	Not in Antigenic Site	Not in a G domain	RNA dependent RNA polymerization (RdRp)
NewRSVB2014_9414_C	Pandemic	2021-2022	193728	NewRSVB2014	9414	T	C	L	277	synonymous_variant	p.Leu277Leu	A	7	1	p1442	2021-08-02	RSVB	low_infection			Discordant	0.499038	Not in Antigenic Site	Not in a G domain	RNA dependent RNA polymerization (RdRp)
NewRSVB2014_9417_T	Pandemic	2021-2022	193728	NewRSVB2014	9417	C	T	L	278	synonymous_variant	p.Ser278Ser	A	1	1	p1442	2021-08-02	RSVB	low_infection			Discordant	0.499038	Not in Antigenic Site	Not in a G domain	RNA dependent RNA polymerization (RdRp)
NewRSVB2014_9531_C	Pandemic	2021-2022	193728	NewRSVB2014	9531	T	C	L	316	synonymous_variant	p.Tyr316Tyr	A	7	0.994536	p1442	2021-08-02	RSVB	low_infection			Discordant	0.499038	Not in Antigenic Site	Not in a G domain	RNA dependent RNA polymerization (RdRp)
NewRSVB2014_9669_C	Pandemic	2021-2022	193728	NewRSVB2014	9669	T	C	L	362	synonymous_variant	p.Asn362Asn	A	1	1	p1442	2021-08-02	RSVB	low_infection			Discordant	0.499038	Not in Antigenic Site	Not in a G domain	RNA dependent RNA polymerization (RdRp)
NewRSVB2014_9705_T	Pandemic	2021-2022	193728	NewRSVB2014	9705	C	T	L	374	synonymous_variant	p.Asp374Asp	A	7	1	p1442	2021-08-02	RSVB	low_infection			Discordant	0.499038	Not in Antigenic Site	Not in a G domain	RNA dependent RNA polymerization (RdRp)
NewRSVB2014_10292_G	Pandemic	2021-2022	193728	NewRSVB2014	10292	A	G	L	570	missense_variant	p.Lys570Arg	A	1	1	p1442	2021-08-02	RSVB	low_infection			Discordant	0.499038	Not in Antigenic Site	Not in a G domain	RNA dependent RNA polymerization (RdRp)
NewRSVB2014_10371_C	Pandemic	2021-2022	193728	NewRSVB2014	10371	T	C	L	596	synonymous_variant	p.Asp596Asp	A	1	1	p1442	2021-08-02	RSVB	low_infection			Discordant	0.499038	Not in Antigenic Site	Not in a G domain	RNA dependent RNA polymerization (RdRp)
NewRSVB2014_10515_A	Pandemic	2021-2022	193728	NewRSVB2014	10515	G	A	L	644	synonymous_variant	p.Glu644Glu	A	7	1	p1442	2021-08-02	RSVB	low_infection			Discordant	0.499038	Not in Antigenic Site	Not in a G domain	RNA dependent RNA polymerization (RdRp)
NewRSVB2014_10726_G	Pandemic	2021-2022	193728	NewRSVB2014	10726	A	G	L	715	missense_variant	p.Ile715Val	A	7	1	p1442	2021-08-02	RSVB	low_infection			Discordant	0.499038	Not in Antigenic Site	Not in a G domain	RNA dependent RNA polymerization (RdRp)
NewRSVB2014_10746_C	Pandemic	2021-2022	193728	NewRSVB2014	10746	T	C	L	721	synonymous_variant	p.Asp721Asp	A	1	1	p1442	2021-08-02	RSVB	low_infection			Discordant	0.499038	Not in Antigenic Site	Not in a G domain	RNA dependent RNA polymerization (RdRp)
NewRSVB2014_10941_A	Pandemic	2021-2022	193728	NewRSVB2014	10941	C	A	L	786	synonymous_variant	p.Thr786Thr	A	4	0.991935	p1442	2021-08-02	RSVB	low_infection			Discordant	0.499038	Not in Antigenic Site	Not in a G domain	RNA dependent RNA polymerization (RdRp)
NewRSVB2014_11172_T	Pandemic	2021-2022	193728	NewRSVB2014	11172	C	T	L	863	synonymous_variant	p.Ser863Ser	A	7	0.994118	p1442	2021-08-02	RSVB	low_infection			Discordant	0.499038	Not in Antigenic Site	Not in a G domain	RNA dependent RNA polymerization (RdRp)
NewRSVB2014_11373_T	Pandemic	2021-2022	193728	NewRSVB2014	11373	C	T	L	930	synonymous_variant	p.Asn930Asn	A	7	1	p1442	2021-08-02	RSVB	low_infection			Discordant	0.499038	Not in Antigenic Site	Not in a G domain	RNA dependent RNA polymerization (RdRp)
NewRSVB2014_11418_T	Pandemic	2021-2022	193728	NewRSVB2014	11418	A	T	L	945	synonymous_variant	p.Ala945Ala	A	7	0.990521	p1442	2021-08-02	RSVB	low_infection			Discordant	0.499038	Not in Antigenic Site	Not in a G domain	RNA dependent RNA polymerization (RdRp)
NewRSVB2014_11625_T	Pandemic	2021-2022	193728	NewRSVB2014	11625	C	T	L	1014	synonymous_variant	p.Phe1014Phe	A	7	1	p1442	2021-08-02	RSVB	low_infection			Discordant	0.499038	Not in Antigenic Site	Not in a G domain	Capping (PRNTase)
NewRSVB2014_11682_C	Pandemic	2021-2022	193728	NewRSVB2014	11682	T	C	L	1033	synonymous_variant	p.Asp1033Asp	A	1	0.995798	p1442	2021-08-02	RSVB	low_infection			Discordant	0.499038	Not in Antigenic Site	Not in a G domain	Capping (PRNTase)
NewRSVB2014_11967_C	Pandemic	2021-2022	193728	NewRSVB2014	11967	T	C	L	1128	synonymous_variant	p.Ser1128Ser	A	1	0.99359	p1442	2021-08-02	RSVB	low_infection			Discordant	0.499038	Not in Antigenic Site	Not in a G domain	Capping (PRNTase)
NewRSVB2014_11973_C	Pandemic	2021-2022	193728	NewRSVB2014	11973	T	C	L	1130	synonymous_variant	p.Pro1130Pro	A	1	0.993827	p1442	2021-08-02	RSVB	low_infection			Discordant	0.499038	Not in Antigenic Site	Not in a G domain	Capping (PRNTase)
NewRSVB2014_12021_T	Pandemic	2021-2022	193728	NewRSVB2014	12021	C	T	L	1146	synonymous_variant	p.Ser1146Ser	A	1	1	p1442	2021-08-02	RSVB	low_infection			Discordant	0.499038	Not in Antigenic Site	Not in a G domain	Capping (PRNTase)
NewRSVB2014_12246_A	Pandemic	2021-2022	193728	NewRSVB2014	12246	G	A	L	1221	synonymous_variant	p.Ser1221Ser	A	7	1	p1442	2021-08-02	RSVB	low_infection			Discordant	0.499038	Not in Antigenic Site	Not in a G domain	Capping (PRNTase)
NewRSVB2014_12249_T	Pandemic	2021-2022	193728	NewRSVB2014	12249	A	T	L	1222	synonymous_variant	p.Pro1222Pro	A	3	1	p1442	2021-08-02	RSVB	low_infection			Discordant	0.499038	Not in Antigenic Site	Not in a G domain	Capping (PRNTase)
NewRSVB2014_12381_C	Pandemic	2021-2022	193728	NewRSVB2014	12381	T	C	L	1266	synonymous_variant	p.Ser1266Ser	A	6	1	p1442	2021-08-02	RSVB	low_infection			Discordant	0.499038	Not in Antigenic Site	Not in a G domain	Capping (PRNTase)
NewRSVB2014_12384_A	Pandemic	2021-2022	193728	NewRSVB2014	12384	G	A	L	1267	synonymous_variant	p.Thr1267Thr	A	7	0.993151	p1442	2021-08-02	RSVB	low_infection			Discordant	0.499038	Not in Antigenic Site	Not in a G domain	Capping (PRNTase)
NewRSVB2014_12552_G	Pandemic	2021-2022	193728	NewRSVB2014	12552	A	G	L	1323	synonymous_variant	p.Lys1323Lys	A	7	0.992278	p1442	2021-08-02	RSVB	low_infection			Discordant	0.499038	Not in Antigenic Site	Not in a G domain	Capping (PRNTase)
NewRSVB2014_12630_T	Pandemic	2021-2022	193728	NewRSVB2014	12630	C	T	L	1349	synonymous_variant	p.Phe1349Phe	A	1	0.99435	p1442	2021-08-02	RSVB	low_infection			Discordant	0.499038	Not in Antigenic Site	Not in a G domain	Capping (PRNTase)
NewRSVB2014_12675_C	Pandemic	2021-2022	193728	NewRSVB2014	12675	T	C	L	1364	synonymous_variant	p.Asp1364Asp	A	1	0.992248	p1442	2021-08-02	RSVB	low_infection			Discordant	0.499038	Not in Antigenic Site	Not in a G domain	Capping (PRNTase)
NewRSVB2014_12993_T	Pandemic	2021-2022	193728	NewRSVB2014	12993	C	T	L	1470	synonymous_variant	p.Ser1470Ser	A	7	1	p1442	2021-08-02	RSVB	low_infection			Discordant	0.499038	Not in Antigenic Site	Not in a G domain	Connector domain (CD)
NewRSVB2014_12996_T	Pandemic	2021-2022	193728	NewRSVB2014	12996	C	T	L	1471	synonymous_variant	p.His1471His	A	1	1	p1442	2021-08-02	RSVB	low_infection			Discordant	0.499038	Not in Antigenic Site	Not in a G domain	Connector domain (CD)
NewRSVB2014_13019_C	Pandemic	2021-2022	193728	NewRSVB2014	13019	T	C	L	1479	missense_variant	p.Val1479Ala	A	7	0.991071	p1442	2021-08-02	RSVB	low_infection			Discordant	0.499038	Not in Antigenic Site	Not in a G domain	Connector domain (CD)
NewRSVB2014_13050_A	Pandemic	2021-2022	193728	NewRSVB2014	13050	G	A	L	1489	synonymous_variant	p.Ala1489Ala	A	3	1	p1442	2021-08-02	RSVB	low_infection			Discordant	0.499038	Not in Antigenic Site	Not in a G domain	Connector domain (CD)
NewRSVB2014_13174_C	Pandemic	2021-2022	193728	NewRSVB2014	13174	T	C	L	1531	synonymous_variant	p.Leu1531Leu	A	4	1	p1442	2021-08-02	RSVB	low_infection			Discordant	0.499038	Not in Antigenic Site	Not in a G domain	Connector domain (CD)
NewRSVB2014_13392_T	Pandemic	2021-2022	193728	NewRSVB2014	13392	C	T	L	1603	synonymous_variant	p.Gly1603Gly	A	7	0.963303	p1442	2021-08-02	RSVB	low_infection			Discordant	0.499038	Not in Antigenic Site	Not in a G domain	Connector domain (CD)
NewRSVB2014_13617_C	Pandemic	2021-2022	193728	NewRSVB2014	13617	T	C	L	1678	synonymous_variant	p.Tyr1678Tyr	A	7	0.991304	p1442	2021-08-02	RSVB	low_infection			Discordant	0.499038	Not in Antigenic Site	Not in a G domain	Connector domain (CD)
NewRSVB2014_13659_G	Pandemic	2021-2022	193728	NewRSVB2014	13659	A	G	L	1692	synonymous_variant	p.Arg1692Arg	A	7	0.984694	p1442	2021-08-02	RSVB	low_infection			Discordant	0.499038	Not in Antigenic Site	Not in a G domain	Connector domain (CD)
NewRSVB2014_13717_G	Pandemic	2021-2022	193728	NewRSVB2014	13717	A	G	L	1712	missense_variant	p.Thr1712Ala	A	7	1	p1442	2021-08-02	RSVB	low_infection			Discordant	0.499038	Not in Antigenic Site	Not in a G domain	Connector domain (CD)
NewRSVB2014_13729_G	Pandemic	2021-2022	193728	NewRSVB2014	13729	A	G	L	1716	missense_variant	p.Ile1716Val	A	7	1	p1442	2021-08-02	RSVB	low_infection			Discordant	0.499038	Not in Antigenic Site	Not in a G domain	Connector domain (CD)
NewRSVB2014_13790_G	Pandemic	2021-2022	193728	NewRSVB2014	13790	A	G	L	1736	missense_variant	p.Asn1736Ser	A	7	1	p1442	2021-08-02	RSVB	low_infection			Discordant	0.499038	Not in Antigenic Site	Not in a G domain	Connector domain (CD)
NewRSVB2014_13859_A	Pandemic	2021-2022	193728	NewRSVB2014	13859	G	A	L	1759	missense_variant	p.Arg1759Lys	A	1	0.991228	p1442	2021-08-02	RSVB	low_infection			Discordant	0.499038	Not in Antigenic Site	Not in a G domain	Connector domain (CD)
NewRSVB2014_14088_A	Pandemic	2021-2022	193728	NewRSVB2014	14088	G	A	L	1835	synonymous_variant	p.Glu1835Glu	A	7	0.993377	p1442	2021-08-02	RSVB	low_infection			Discordant	0.499038	Not in Antigenic Site	Not in a G domain	Cap methyltransferase (MT)
NewRSVB2014_14388_T	Pandemic	2021-2022	193728	NewRSVB2014	14388	C	T	L	1935	synonymous_variant	p.Cys1935Cys	A	7	0.994872	p1442	2021-08-02	RSVB	low_infection			Discordant	0.499038	Not in Antigenic Site	Not in a G domain	Cap methyltransferase (MT)
NewRSVB2014_14427_C	Pandemic	2021-2022	193728	NewRSVB2014	14427	T	C	L	1948	synonymous_variant	p.Ile1948Ile	A	7	1	p1442	2021-08-02	RSVB	low_infection			Discordant	0.499038	Not in Antigenic Site	Not in a G domain	Cap methyltransferase (MT)
NewRSVB2014_14476_A	Pandemic	2021-2022	193728	NewRSVB2014	14476	G	A	L	1965	missense_variant	p.Val1965Ile	A	6	1	p1442	2021-08-02	RSVB	low_infection			Discordant	0.499038	Not in Antigenic Site	Not in a G domain	Cap methyltransferase (MT)
NewRSVB2014_14505_C	Pandemic	2021-2022	193728	NewRSVB2014	14505	T	C	L	1974	synonymous_variant	p.Tyr1974Tyr	A	7	0.994505	p1442	2021-08-02	RSVB	low_infection			Discordant	0.499038	Not in Antigenic Site	Not in a G domain	Cap methyltransferase (MT)
NewRSVB2014_14544_A	Pandemic	2021-2022	193728	NewRSVB2014	14544	T	A	L	1987	synonymous_variant	p.Ile1987Ile	A	6	0.993789	p1442	2021-08-02	RSVB	low_infection			Discordant	0.499038	Not in Antigenic Site	Not in a G domain	Cap methyltransferase (MT)
NewRSVB2014_14868_T	Pandemic	2021-2022	193728	NewRSVB2014	14868	C	T	L	2095	synonymous_variant	p.Ser2095Ser	A	1	1	p1442	2021-08-02	RSVB	low_infection			Discordant	0.499038	Not in Antigenic Site	Not in a G domain	C-terminal domain
NewRSVB2014_15000_A	Pandemic	2021-2022	193728	NewRSVB2014	15000	G	A	L	2139	synonymous_variant	p.Leu2139Leu	A	7	1	p1442	2021-08-02	RSVB	low_infection			Discordant	0.499038	Not in Antigenic Site	Not in a G domain	C-terminal domain
NewRSVB2014_15149_TA	Pandemic	2021-2022	193728	NewRSVB2014	15149	T	TA	L		downstream_gene_variant		A	4	0.893939	p1442	2021-08-02	RSVB	low_infection			Discordant	0.499038	Not in Antigenic Site	Not in a G domain	Not in L domain
NewRSVB2014_15132_T	Pandemic	2021-2022	193728	NewRSVB2014	15132	C	T	L		downstream_gene_variant		A	7	1	p1442	2021-08-02	RSVB	low_infection			Discordant	0.499038	Not in Antigenic Site	Not in a G domain	Not in L domain
NewRSVB2014_15244_C	Pandemic	2021-2022	193728	NewRSVB2014	15244	T	C	L		downstream_gene_variant		A	7	0.995951	p1442	2021-08-02	RSVB	low_infection			Discordant	0.499038	Not in Antigenic Site	Not in a G domain	Not in L domain
NewRSVB2014_170_G	Pandemic	2021-2022	193804	NewRSVB2014	170	A	G	NS1	16	synonymous_variant	p.Leu16Leu	A	7	0.996628	p1442	2021-08-01	RSVB	RSVB		21.7	Concordant	0.498318	Not in Antigenic Site	Not in a G domain	Not in L domain
NewRSVB2014_176_T	Pandemic	2021-2022	193804	NewRSVB2014	176	C	T	NS1	18	synonymous_variant	p.Asp18Asp	A	7	0.998112	p1442	2021-08-01	RSVB	RSVB		21.7	Concordant	0.498318	Not in Antigenic Site	Not in a G domain	Not in L domain
NewRSVB2014_200_G	Pandemic	2021-2022	193804	NewRSVB2014	200	A	G	NS1	26	synonymous_variant	p.Lys26Lys	A	6	0.996072	p1442	2021-08-01	RSVB	RSVB		21.7	Concordant	0.498318	Not in Antigenic Site	Not in a G domain	Not in L domain
NewRSVB2014_233_A	Pandemic	2021-2022	193804	NewRSVB2014	233	G	A	NS1	37	synonymous_variant	p.Leu37Leu	A	4	0.996699	p1442	2021-08-01	RSVB	RSVB		21.7	Concordant	0.498318	Not in Antigenic Site	Not in a G domain	Not in L domain
NewRSVB2014_1032_C	Pandemic	2021-2022	193804	NewRSVB2014	1032	CA	C	N		upstream_gene_variant		A	1	0.842909	p1442	2021-08-01	RSVB	RSVB		21.7	Concordant	0.498318	Not in Antigenic Site	Not in a G domain	Not in L domain
NewRSVB2014_754_T	Pandemic	2021-2022	193804	NewRSVB2014	754	C	T	NS2	35	synonymous_variant	p.Ile35Ile	A	6	0.995228	p1442	2021-08-01	RSVB	RSVB		21.7	Concordant	0.498318	Not in Antigenic Site	Not in a G domain	Not in L domain
NewRSVB2014_895_C	Pandemic	2021-2022	193804	NewRSVB2014	895	T	C	NS2	82	synonymous_variant	p.Thr82Thr	A	7	0.987703	p1442	2021-08-01	RSVB	RSVB		21.7	Concordant	0.498318	Not in Antigenic Site	Not in a G domain	Not in L domain
NewRSVB2014_1060_C	Pandemic	2021-2022	193804	NewRSVB2014	1060	T	C	N		upstream_gene_variant		A	7	0.989471	p1442	2021-08-01	RSVB	RSVB		21.7	Concordant	0.498318	Not in Antigenic Site	Not in a G domain	Not in L domain
NewRSVB2014_1064_A	Pandemic	2021-2022	193804	NewRSVB2014	1064	C	A	N		upstream_gene_variant		A	1	0.990991	p1442	2021-08-01	RSVB	RSVB		21.7	Concordant	0.498318	Not in Antigenic Site	Not in a G domain	Not in L domain
NewRSVB2014_1067_C	Pandemic	2021-2022	193804	NewRSVB2014	1067	T	C	N		upstream_gene_variant		A	7	0.991261	p1442	2021-08-01	RSVB	RSVB		21.7	Concordant	0.498318	Not in Antigenic Site	Not in a G domain	Not in L domain
NewRSVB2014_1076_A	Pandemic	2021-2022	193804	NewRSVB2014	1076	G	A	N		upstream_gene_variant		A	7	0.979482	p1442	2021-08-01	RSVB	RSVB		21.7	Concordant	0.498318	Not in Antigenic Site	Not in a G domain	Not in L domain
NewRSVB2014_1132_A	Pandemic	2021-2022	193804	NewRSVB2014	1132	G	A	N		upstream_gene_variant		A	7	0.98992	p1442	2021-08-01	RSVB	RSVB		21.7	Concordant	0.498318	Not in Antigenic Site	Not in a G domain	Not in L domain
NewRSVB2014_1381_A	Pandemic	2021-2022	193804	NewRSVB2014	1381	G	A	N	73	synonymous_variant	p.Arg73Arg	A	7	0.995481	p1442	2021-08-01	RSVB	RSVB		21.7	Concordant	0.498318	Not in Antigenic Site	Not in a G domain	Not in L domain
NewRSVB2014_1762_A	Pandemic	2021-2022	193804	NewRSVB2014	1762	G	A	N	200	synonymous_variant	p.Leu200Leu	A	7	0.995753	p1442	2021-08-01	RSVB	RSVB		21.7	Concordant	0.498318	Not in Antigenic Site	Not in a G domain	Not in L domain
NewRSVB2014_1771_A	Pandemic	2021-2022	193804	NewRSVB2014	1771	G	A	N	203	synonymous_variant	p.Lys203Lys	A	7	0.992011	p1442	2021-08-01	RSVB	RSVB		21.7	Concordant	0.498318	Not in Antigenic Site	Not in a G domain	Not in L domain
NewRSVB2014_1798_A	Pandemic	2021-2022	193804	NewRSVB2014	1798	G	A	N	212	synonymous_variant	p.Val212Val	A	1	0.998375	p1442	2021-08-01	RSVB	RSVB		21.7	Concordant	0.498318	Not in Antigenic Site	Not in a G domain	Not in L domain
NewRSVB2014_1808_T	Pandemic	2021-2022	193804	NewRSVB2014	1808	C	T	N	216	missense_variant	p.His216Tyr	A	7	0.997357	p1442	2021-08-01	RSVB	RSVB		21.7	Concordant	0.498318	Not in Antigenic Site	Not in a G domain	Not in L domain
NewRSVB2014_1846_A	Pandemic	2021-2022	193804	NewRSVB2014	1846	T	A	N	228	synonymous_variant	p.Ile228Ile	A	7	0.995851	p1442	2021-08-01	RSVB	RSVB		21.7	Concordant	0.498318	Not in Antigenic Site	Not in a G domain	Not in L domain
NewRSVB2014_1870_C	Pandemic	2021-2022	193804	NewRSVB2014	1870	T	C	N	236	synonymous_variant	p.Gly236Gly	A	7	0.99412	p1442	2021-08-01	RSVB	RSVB		21.7	Concordant	0.498318	Not in Antigenic Site	Not in a G domain	Not in L domain
NewRSVB2014_2140_T	Pandemic	2021-2022	193804	NewRSVB2014	2140	C	T	N	326	synonymous_variant	p.Gly326Gly	A	1	0.995807	p1442	2021-08-01	RSVB	RSVB		21.7	Concordant	0.498318	Not in Antigenic Site	Not in a G domain	Not in L domain
NewRSVB2014_2595_T	Pandemic	2021-2022	193804	NewRSVB2014	2595	C	T	P	75	synonymous_variant	p.Thr75Thr	A	7	0.994901	p1442	2021-08-01	RSVB	RSVB		21.7	Concordant	0.498318	Not in Antigenic Site	Not in a G domain	Not in L domain
NewRSVB2014_2620_T	Pandemic	2021-2022	193804	NewRSVB2014	2620	C	T	P	84	synonymous_variant	p.Leu84Leu	A	1	0.987735	p1442	2021-08-01	RSVB	RSVB		21.7	Concordant	0.498318	Not in Antigenic Site	Not in a G domain	Not in L domain
NewRSVB2014_2745_C	Pandemic	2021-2022	193804	NewRSVB2014	2745	T	C	P	125	synonymous_variant	p.Asp125Asp	A	7	0.995973	p1442	2021-08-01	RSVB	RSVB		21.7	Concordant	0.498318	Not in Antigenic Site	Not in a G domain	Not in L domain
NewRSVB2014_2757_T	Pandemic	2021-2022	193804	NewRSVB2014	2757	C	T	P	129	synonymous_variant	p.Asp129Asp	A	1	0.994751	p1442	2021-08-01	RSVB	RSVB		21.7	Concordant	0.498318	Not in Antigenic Site	Not in a G domain	Not in L domain
NewRSVB2014_2862_C	Pandemic	2021-2022	193804	NewRSVB2014	2862	T	C	P	164	synonymous_variant	p.Asp164Asp	A	7	0.996464	p1442	2021-08-01	RSVB	RSVB		21.7	Concordant	0.498318	Not in Antigenic Site	Not in a G domain	Not in L domain
NewRSVB2014_2952_C	Pandemic	2021-2022	193804	NewRSVB2014	2952	T	C	P	194	synonymous_variant	p.Ala194Ala	A	7	0.996378	p1442	2021-08-01	RSVB	RSVB		21.7	Concordant	0.498318	Not in Antigenic Site	Not in a G domain	Not in L domain
NewRSVB2014_3102_C	Pandemic	2021-2022	193804	NewRSVB2014	3102	G	C	M		upstream_gene_variant		A	1	0.995717	p1442	2021-08-01	RSVB	RSVB		21.7	Concordant	0.498318	Not in Antigenic Site	Not in a G domain	Not in L domain
NewRSVB2014_3126_G	Pandemic	2021-2022	193804	NewRSVB2014	3126	A	G	M		upstream_gene_variant		A	1	0.991685	p1442	2021-08-01	RSVB	RSVB		21.7	Concordant	0.498318	Not in Antigenic Site	Not in a G domain	Not in L domain
NewRSVB2014_3133_C	Pandemic	2021-2022	193804	NewRSVB2014	3133	T	C	M		upstream_gene_variant		A	1	0.994469	p1442	2021-08-01	RSVB	RSVB		21.7	Concordant	0.498318	Not in Antigenic Site	Not in a G domain	Not in L domain
NewRSVB2014_3161_C	Pandemic	2021-2022	193804	NewRSVB2014	3161	T	C	M		upstream_gene_variant		A	1	0.992347	p1442	2021-08-01	RSVB	RSVB		21.7	Concordant	0.498318	Not in Antigenic Site	Not in a G domain	Not in L domain
NewRSVB2014_3162_C	Pandemic	2021-2022	193804	NewRSVB2014	3162	T	C	M		upstream_gene_variant		A	1	0.993448	p1442	2021-08-01	RSVB	RSVB		21.7	Concordant	0.498318	Not in Antigenic Site	Not in a G domain	Not in L domain
NewRSVB2014_3235_T	Pandemic	2021-2022	193804	NewRSVB2014	3235	C	T	M		upstream_gene_variant		A	3	0.978768	p1442	2021-08-01	RSVB	RSVB		21.7	Concordant	0.498318	Not in Antigenic Site	Not in a G domain	Not in L domain
NewRSVB2014_3339_C	Pandemic	2021-2022	193804	NewRSVB2014	3339	T	C	M	18	synonymous_variant	p.Val18Val	A	7	0.993211	p1442	2021-08-01	RSVB	RSVB		21.7	Concordant	0.498318	Not in Antigenic Site	Not in a G domain	Not in L domain
NewRSVB2014_3420_C	Pandemic	2021-2022	193804	NewRSVB2014	3420	A	C	M	45	synonymous_variant	p.Ala45Ala	A	1	0.995953	p1442	2021-08-01	RSVB	RSVB		21.7	Concordant	0.498318	Not in Antigenic Site	Not in a G domain	Not in L domain
NewRSVB2014_3504_A	Pandemic	2021-2022	193804	NewRSVB2014	3504	G	A	M	73	synonymous_variant	p.Thr73Thr	A	1	0.992703	p1442	2021-08-01	RSVB	RSVB		21.7	Concordant	0.498318	Not in Antigenic Site	Not in a G domain	Not in L domain
NewRSVB2014_3634_T	Pandemic	2021-2022	193804	NewRSVB2014	3634	C	T	M	117	synonymous_variant	p.Leu117Leu	A	7	0.995447	p1442	2021-08-01	RSVB	RSVB		21.7	Concordant	0.498318	Not in Antigenic Site	Not in a G domain	Not in L domain
NewRSVB2014_3645_G	Pandemic	2021-2022	193804	NewRSVB2014	3645	A	G	M	120	synonymous_variant	p.Leu120Leu	A	1	0.997361	p1442	2021-08-01	RSVB	RSVB		21.7	Concordant	0.498318	Not in Antigenic Site	Not in a G domain	Not in L domain
NewRSVB2014_3786_C	Pandemic	2021-2022	193804	NewRSVB2014	3786	T	C	M	167	synonymous_variant	p.Ile167Ile	A	7	0.99595	p1442	2021-08-01	RSVB	RSVB		21.7	Concordant	0.498318	Not in Antigenic Site	Not in a G domain	Not in L domain
NewRSVB2014_3804_T	Pandemic	2021-2022	193804	NewRSVB2014	3804	C	T	M	173	synonymous_variant	p.Asp173Asp	A	7	0.998407	p1442	2021-08-01	RSVB	RSVB		21.7	Concordant	0.498318	Not in Antigenic Site	Not in a G domain	Not in L domain
NewRSVB2014_3816_G	Pandemic	2021-2022	193804	NewRSVB2014	3816	A	G	M	177	synonymous_variant	p.Leu177Leu	A	7	0.993062	p1442	2021-08-01	RSVB	RSVB		21.7	Concordant	0.498318	Not in Antigenic Site	Not in a G domain	Not in L domain
NewRSVB2014_3888_G	Pandemic	2021-2022	193804	NewRSVB2014	3888	A	G	M	201	synonymous_variant	p.Val201Val	A	7	0.997879	p1442	2021-08-01	RSVB	RSVB		21.7	Concordant	0.498318	Not in Antigenic Site	Not in a G domain	Not in L domain
NewRSVB2014_3927_G	Pandemic	2021-2022	193804	NewRSVB2014	3927	A	G	M	214	synonymous_variant	p.Lys214Lys	A	7	0.995643	p1442	2021-08-01	RSVB	RSVB		21.7	Concordant	0.498318	Not in Antigenic Site	Not in a G domain	Not in L domain
NewRSVB2014_3969_T	Pandemic	2021-2022	193804	NewRSVB2014	3969	C	T	M	228	synonymous_variant	p.Ala228Ala	A	1	0.992731	p1442	2021-08-01	RSVB	RSVB		21.7	Concordant	0.498318	Not in Antigenic Site	Not in a G domain	Not in L domain
NewRSVB2014_4005_T	Pandemic	2021-2022	193804	NewRSVB2014	4005	C	T	M	240	synonymous_variant	p.Thr240Thr	A	7	0.992209	p1442	2021-08-01	RSVB	RSVB		21.7	Concordant	0.498318	Not in Antigenic Site	Not in a G domain	Not in L domain
NewRSVB2014_4059_T	Pandemic	2021-2022	193804	NewRSVB2014	4059	C	T	SH		upstream_gene_variant		A	7	0.994887	p1442	2021-08-01	RSVB	RSVB		21.7	Concordant	0.498318	Not in Antigenic Site	Not in a G domain	Not in L domain
NewRSVB2014_4074_A	Pandemic	2021-2022	193804	NewRSVB2014	4074	G	A	SH		upstream_gene_variant		A	1	0.995645	p1442	2021-08-01	RSVB	RSVB		21.7	Concordant	0.498318	Not in Antigenic Site	Not in a G domain	Not in L domain
NewRSVB2014_4175_T	Pandemic	2021-2022	193804	NewRSVB2014	4175	C	T	SH		upstream_gene_variant		A	7	0.995469	p1442	2021-08-01	RSVB	RSVB		21.7	Concordant	0.498318	Not in Antigenic Site	Not in a G domain	Not in L domain
NewRSVB2014_4195_A	Pandemic	2021-2022	193804	NewRSVB2014	4195	G	A	SH		upstream_gene_variant		A	1	0.9953	p1442	2021-08-01	RSVB	RSVB		21.7	Concordant	0.498318	Not in Antigenic Site	Not in a G domain	Not in L domain
NewRSVB2014_4201_T	Pandemic	2021-2022	193804	NewRSVB2014	4201	C	T	SH		upstream_gene_variant		A	4	0.997648	p1442	2021-08-01	RSVB	RSVB		21.7	Concordant	0.498318	Not in Antigenic Site	Not in a G domain	Not in L domain
NewRSVB2014_4214_C	Pandemic	2021-2022	193804	NewRSVB2014	4214	T	C	SH		upstream_gene_variant		A	7	0.994729	p1442	2021-08-01	RSVB	RSVB		21.7	Concordant	0.498318	Not in Antigenic Site	Not in a G domain	Not in L domain
NewRSVB2014_4232_A	Pandemic	2021-2022	193804	NewRSVB2014	4232	C	A	SH		upstream_gene_variant		A	7	0.995142	p1442	2021-08-01	RSVB	RSVB		21.7	Concordant	0.498318	Not in Antigenic Site	Not in a G domain	Not in L domain
NewRSVB2014_4269_C	Pandemic	2021-2022	193804	NewRSVB2014	4269	T	C	SH		upstream_gene_variant		A	7	0.994703	p1442	2021-08-01	RSVB	RSVB		21.7	Concordant	0.498318	Not in Antigenic Site	Not in a G domain	Not in L domain
NewRSVB2014_4299_C	Pandemic	2021-2022	193804	NewRSVB2014	4299	T	C	SH		upstream_gene_variant		A	7	0.997353	p1442	2021-08-01	RSVB	RSVB		21.7	Concordant	0.498318	Not in Antigenic Site	Not in a G domain	Not in L domain
NewRSVB2014_4309_C	Pandemic	2021-2022	193804	NewRSVB2014	4309	T	C	SH		upstream_gene_variant		A	7	0.995874	p1442	2021-08-01	RSVB	RSVB		21.7	Concordant	0.498318	Not in Antigenic Site	Not in a G domain	Not in L domain
NewRSVB2014_4311_T	Pandemic	2021-2022	193804	NewRSVB2014	4311	C	T	SH		upstream_gene_variant		A	7	0.994516	p1442	2021-08-01	RSVB	RSVB		21.7	Concordant	0.498318	Not in Antigenic Site	Not in a G domain	Not in L domain
NewRSVB2014_4321_T	Pandemic	2021-2022	193804	NewRSVB2014	4321	C	T	SH		upstream_gene_variant		A	7	0.997692	p1442	2021-08-01	RSVB	RSVB		21.7	Concordant	0.498318	Not in Antigenic Site	Not in a G domain	Not in L domain
NewRSVB2014_4470_T	Pandemic	2021-2022	193804	NewRSVB2014	4470	C	T	SH	49	missense_variant	p.Thr49Ile	A	7	0.993488	p1442	2021-08-01	RSVB	RSVB		21.7	Concordant	0.498318	Not in Antigenic Site	Not in a G domain	Not in L domain
NewRSVB2014_4477_C	Pandemic	2021-2022	193804	NewRSVB2014	4477	T	C	SH	51	synonymous_variant	p.Cys51Cys	A	7	0.992074	p1442	2021-08-01	RSVB	RSVB		21.7	Concordant	0.498318	Not in Antigenic Site	Not in a G domain	Not in L domain
NewRSVB2014_4514_G	Pandemic	2021-2022	193804	NewRSVB2014	4514	A	G	SH	64	missense_variant	p.Asn64Asp	A	7	0.996546	p1442	2021-08-01	RSVB	RSVB		21.7	Concordant	0.498318	Not in Antigenic Site	Not in a G domain	Not in L domain
NewRSVB2014_4542_A	Pandemic	2021-2022	193804	NewRSVB2014	4542	G	A	G		upstream_gene_variant		A	7	0.994259	p1442	2021-08-01	RSVB	RSVB		21.7	Concordant	0.498318	Not in Antigenic Site	Not in a G domain	Not in L domain
NewRSVB2014_4560_G	Pandemic	2021-2022	193804	NewRSVB2014	4560	A	G	G		upstream_gene_variant		A	7	0.991996	p1442	2021-08-01	RSVB	RSVB		21.7	Concordant	0.498318	Not in Antigenic Site	Not in a G domain	Not in L domain
NewRSVB2014_4644_A	Pandemic	2021-2022	193804	NewRSVB2014	4644	AT	A	G		upstream_gene_variant		A	3	0.912199	p1442	2021-08-01	RSVB	RSVB		21.7	Concordant	0.498318	Not in Antigenic Site	Not in a G domain	Not in L domain
NewRSVB2014_4562_G	Pandemic	2021-2022	193804	NewRSVB2014	4562	A	G	G		upstream_gene_variant		A	4	0.989958	p1442	2021-08-01	RSVB	RSVB		21.7	Concordant	0.498318	Not in Antigenic Site	Not in a G domain	Not in L domain
NewRSVB2014_4601_C	Pandemic	2021-2022	193804	NewRSVB2014	4601	T	C	G		upstream_gene_variant		A	7	0.994678	p1442	2021-08-01	RSVB	RSVB		21.7	Concordant	0.498318	Not in Antigenic Site	Not in a G domain	Not in L domain
NewRSVB2014_4663_T	Pandemic	2021-2022	193804	NewRSVB2014	4663	G	T	G		upstream_gene_variant		A	4	0.995088	p1442	2021-08-01	RSVB	RSVB		21.7	Concordant	0.498318	Not in Antigenic Site	Not in a G domain	Not in L domain
NewRSVB2014_4711_A	Pandemic	2021-2022	193804	NewRSVB2014	4711	C	A	G		upstream_gene_variant		A	7	0.995909	p1442	2021-08-01	RSVB	RSVB		21.7	Concordant	0.498318	Not in Antigenic Site	Not in a G domain	Not in L domain
NewRSVB2014_4873_T	Pandemic	2021-2022	193804	NewRSVB2014	4873	C	T	G	54	synonymous_variant	p.Leu54Leu	A	7	0.992513	p1442	2021-08-01	RSVB	RSVB		21.7	Concordant	0.498318	Not in Antigenic Site	Transmembrane domain	Not in L domain
NewRSVB2014_5009_G	Pandemic	2021-2022	193804	NewRSVB2014	5009	A	G	G	100	missense_variant	p.Ser100Gly	A	1	0.996686	p1442	2021-08-01	RSVB	RSVB		21.7	Concordant	0.498318	Not in Antigenic Site	Mucin-like region I	Not in L domain
NewRSVB2014_5030_G	Pandemic	2021-2022	193804	NewRSVB2014	5030	A	G	G	107	missense_variant	p.Thr107Ala	A	7	0.997	p1442	2021-08-01	RSVB	RSVB		21.7	Concordant	0.498318	Not in Antigenic Site	Mucin-like region I	Not in L domain
NewRSVB2014_5032_T	Pandemic	2021-2022	193804	NewRSVB2014	5032	C	T	G	107	synonymous_variant	p.Thr107Thr	A	6	0.996195	p1442	2021-08-01	RSVB	RSVB		21.7	Concordant	0.498318	Not in Antigenic Site	Mucin-like region I	Not in L domain
NewRSVB2014_5035_T	Pandemic	2021-2022	193804	NewRSVB2014	5035	A	T	G	108	synonymous_variant	p.Thr108Thr	A	1	0.990079	p1442	2021-08-01	RSVB	RSVB		21.7	Concordant	0.498318	Not in Antigenic Site	Mucin-like region I	Not in L domain
NewRSVB2014_5071_C	Pandemic	2021-2022	193804	NewRSVB2014	5071	T	C	G	120	synonymous_variant	p.Pro120Pro	A	7	0.992526	p1442	2021-08-01	RSVB	RSVB		21.7	Concordant	0.498318	Not in Antigenic Site	Mucin-like region I	Not in L domain
NewRSVB2014_5118_C	Pandemic	2021-2022	193804	NewRSVB2014	5118	G	C	G	136	missense_variant	p.Arg136Thr	A	7	0.998564	p1442	2021-08-01	RSVB	RSVB		21.7	Concordant	0.498318	Not in Antigenic Site	Mucin-like region I	Not in L domain
NewRSVB2014_5128_C	Pandemic	2021-2022	193804	NewRSVB2014	5128	T	C	G	139	synonymous_variant	p.Thr139Thr	A	6	0.996407	p1442	2021-08-01	RSVB	RSVB		21.7	Concordant	0.498318	Not in Antigenic Site	Mucin-like region I	Not in L domain
NewRSVB2014_5215_T	Pandemic	2021-2022	193804	NewRSVB2014	5215	C	T	G	168	synonymous_variant	p.Phe168Phe	A	7	0.991065	p1442	2021-08-01	RSVB	RSVB		21.7	Concordant	0.498318	Not in Antigenic Site	Central conserved domain	Not in L domain
NewRSVB2014_5228_G	Pandemic	2021-2022	193804	NewRSVB2014	5228	A	G	G	173	missense_variant	p.Ile173Val	A	4	0.976216	p1442	2021-08-01	RSVB	RSVB		21.7	Concordant	0.498318	Not in Antigenic Site	Central conserved domain	Not in L domain
NewRSVB2014_5281_C	Pandemic	2021-2022	193804	NewRSVB2014	5281	T	C	G	190	synonymous_variant	p.Asn190Asn	A	8	0.973675	p1442	2021-08-01	RSVB	RSVB		21.7	Concordant	0.498318	Not in Antigenic Site	Heparin Binding domain	Not in L domain
NewRSVB2014_5304_C	Pandemic	2021-2022	193804	NewRSVB2014	5304	T	C	G	198	missense_variant	p.Ile198Thr	A	7	0.962295	p1442	2021-08-01	RSVB	RSVB		21.7	Concordant	0.498318	Not in Antigenic Site	Heparin Binding domain	Not in L domain
NewRSVB2014_5326_T	Pandemic	2021-2022	193804	NewRSVB2014	5326	C	T	G	205	synonymous_variant	p.Pro205Pro	A	7	0.962282	p1442	2021-08-01	RSVB	RSVB		21.7	Concordant	0.498318	Not in Antigenic Site	Heparin Binding domain	Not in L domain
NewRSVB2014_5351_T	Pandemic	2021-2022	193804	NewRSVB2014	5351	C	T	G	214	missense_variant	p.Pro214Ser	A	1	0.988183	p1442	2021-08-01	RSVB	RSVB		21.7	Concordant	0.498318	Not in Antigenic Site	Heparin Binding domain	Not in L domain
NewRSVB2014_5373_T	Pandemic	2021-2022	193804	NewRSVB2014	5373	C	T	G	221	missense_variant	p.Pro221Leu	A	1	0.986916	p1442	2021-08-01	RSVB	RSVB		21.7	Concordant	0.498318	Not in Antigenic Site	Heparin Binding domain	Not in L domain
NewRSVB2014_5422_T	Pandemic	2021-2022	193804	NewRSVB2014	5422	C	T	G	237	synonymous_variant	p.Thr237Thr	A	7	0.980536	p1442	2021-08-01	RSVB	RSVB		21.7	Concordant	0.498318	Not in Antigenic Site	Mucin-like region II	Not in L domain
NewRSVB2014_5479_C	Pandemic	2021-2022	193804	NewRSVB2014	5479	A	C	G	256	missense_variant	p.Lys256Asn	A	1	0.987947	p1442	2021-08-01	RSVB	RSVB		21.7	Concordant	0.498318	Not in Antigenic Site	Mucin-like region II	Not in L domain
NewRSVB2014_5491_G	Pandemic	2021-2022	193804	NewRSVB2014	5491	A	G	G	260	synonymous_variant	p.Arg260Arg	A	7	0.981335	p1442	2021-08-01	RSVB	RSVB		21.7	Concordant	0.498318	Not in Antigenic Site	Mucin-like region II	Not in L domain
NewRSVB2014_5514_C	Pandemic	2021-2022	193804	NewRSVB2014	5514	T	C	G	268	missense_variant	p.Ile268Thr	A	1	0.996974	p1442	2021-08-01	RSVB	RSVB		21.7	Concordant	0.498318	Not in Antigenic Site	Mucin-like region II	Not in L domain
NewRSVB2014_5521_C	Pandemic	2021-2022	193804	NewRSVB2014	5521	T	C	G	270	synonymous_variant	p.Leu270Leu	A	1	0.996466	p1442	2021-08-01	RSVB	RSVB		21.7	Concordant	0.498318	Not in Antigenic Site	Mucin-like region II	Not in L domain
NewRSVB2014_5534_C	Pandemic	2021-2022	193804	NewRSVB2014	5534	T	C	G	275	missense_variant	p.Ser275Pro	A	1	0.99699	p1442	2021-08-01	RSVB	RSVB		21.7	Concordant	0.498318	Not in Antigenic Site	Mucin-like region II	Not in L domain
NewRSVB2014_5542_T	Pandemic	2021-2022	193804	NewRSVB2014	5542	C	T	G	277	synonymous_variant	p.His277His	A	1	0.989188	p1442	2021-08-01	RSVB	RSVB		21.7	Concordant	0.498318	Not in Antigenic Site	Mucin-like region II	Not in L domain
NewRSVB2014_5547_C	Pandemic	2021-2022	193804	NewRSVB2014	5547	T	C	G	279	missense_variant	p.Ile279Thr	A	7	0.998419	p1442	2021-08-01	RSVB	RSVB		21.7	Concordant	0.498318	Not in Antigenic Site	Mucin-like region II	Not in L domain
NewRSVB2014_5560_T	Pandemic	2021-2022	193804	NewRSVB2014	5560	C	T	G	283	synonymous_variant	p.Ser283Ser	A	7	0.989079	p1442	2021-08-01	RSVB	RSVB		21.7	Concordant	0.498318	Not in Antigenic Site	Mucin-like region II	Not in L domain
NewRSVB2014_5564_C	Pandemic	2021-2022	193804	NewRSVB2014	5564	T	C	G	285	missense_variant	p.Tyr285His	A	3	0.996436	p1442	2021-08-01	RSVB	RSVB		21.7	Concordant	0.498318	Not in Antigenic Site	Mucin-like region II	Not in L domain
NewRSVB2014_5574_T	Pandemic	2021-2022	193804	NewRSVB2014	5574	C	T	G	288	missense_variant	p.Thr288Ile	A	7	0.989632	p1442	2021-08-01	RSVB	RSVB		21.7	Concordant	0.498318	Not in Antigenic Site	Mucin-like region II	Not in L domain
NewRSVB2014_5590_T	Pandemic	2021-2022	193804	NewRSVB2014	5590	C	T	G	293	synonymous_variant	p.Pro293Pro	A	4	0.990406	p1442	2021-08-01	RSVB	RSVB		21.7	Concordant	0.498318	Not in Antigenic Site	Mucin-like region II	Not in L domain
NewRSVB2014_5596_T	Pandemic	2021-2022	193804	NewRSVB2014	5596	C	T	G	295	synonymous_variant	p.Ser295Ser	A	1	0.996999	p1442	2021-08-01	RSVB	RSVB		21.7	Concordant	0.498318	Not in Antigenic Site	Mucin-like region II	Not in L domain
NewRSVB2014_5638_T	Pandemic	2021-2022	193804	NewRSVB2014	5638	C	T	G	309	synonymous_variant	p.Ser309Ser	A	7	0.997247	p1442	2021-08-01	RSVB	RSVB		21.7	Concordant	0.498318	Not in Antigenic Site	Mucin-like region II	Not in L domain
NewRSVB2014_5640_T	Pandemic	2021-2022	193804	NewRSVB2014	5640	C	T	G	310	missense_variant	p.Thr310Ile	A	7	0.99544	p1442	2021-08-01	RSVB	RSVB		21.7	Concordant	0.498318	Not in Antigenic Site	Mucin-like region II	Not in L domain
NewRSVB2014_5807_T	Pandemic	2021-2022	193804	NewRSVB2014	5807	C	T	F	22	synonymous_variant	p.Leu22Leu	A	7	0.995469	p1442	2021-08-01	RSVB	RSVB		21.7	Concordant	0.498318	Not in Antigenic Site	Not in a G domain	Not in L domain
NewRSVB2014_5846_A	Pandemic	2021-2022	193804	NewRSVB2014	5846	G	A	F	35	synonymous_variant	p.Ser35Ser	A	7	0.993898	p1442	2021-08-01	RSVB	RSVB		21.7	Concordant	0.498318	Not in Antigenic Site	Not in a G domain	Not in L domain
NewRSVB2014_5866_A	Pandemic	2021-2022	193804	NewRSVB2014	5866	G	A	F	42	missense_variant	p.Arg42Lys	A	6	0.991145	p1442	2021-08-01	RSVB	RSVB		21.7	Concordant	0.498318	Not in Antigenic Site	Not in a G domain	Not in L domain
NewRSVB2014_5891_T	Pandemic	2021-2022	193804	NewRSVB2014	5891	A	T	F	50	synonymous_variant	p.Thr50Thr	A	1	0.995384	p1442	2021-08-01	RSVB	RSVB		21.7	Concordant	0.498318	Antigenic Site IIIa	Not in a G domain	Not in L domain
NewRSVB2014_5969_T	Pandemic	2021-2022	193804	NewRSVB2014	5969	A	T	F	76	synonymous_variant	p.Val76Val	A	7	0.996203	p1442	2021-08-01	RSVB	RSVB		21.7	Concordant	0.498318	Not in Antigenic Site	Not in a G domain	Not in L domain
NewRSVB2014_6014_T	Pandemic	2021-2022	193804	NewRSVB2014	6014	A	T	F	91	synonymous_variant	p.Thr91Thr	A	7	0.997243	p1442	2021-08-01	RSVB	RSVB		21.7	Concordant	0.498318	Not in Antigenic Site	Not in a G domain	Not in L domain
NewRSVB2014_6049_T	Pandemic	2021-2022	193804	NewRSVB2014	6049	C	T	F	103	missense_variant	p.Ala103Val	A	7	0.994118	p1442	2021-08-01	RSVB	RSVB		21.7	Concordant	0.498318	Not in Antigenic Site	Not in a G domain	Not in L domain
NewRSVB2014_6092_T	Pandemic	2021-2022	193804	NewRSVB2014	6092	C	T	F	117	synonymous_variant	p.Tyr117Tyr	A	1	0.99538	p1442	2021-08-01	RSVB	RSVB		21.7	Concordant	0.498318	Not in Antigenic Site	Not in a G domain	Not in L domain
NewRSVB2014_6256_A	Pandemic	2021-2022	193804	NewRSVB2014	6256	T	A	F	172	missense_variant	p.Leu172Gln	A	7	0.993112	p1442	2021-08-01	RSVB	RSVB		21.7	Concordant	0.498318	Antigenic Site V	Not in a G domain	Not in L domain
NewRSVB2014_6258_C	Pandemic	2021-2022	193804	NewRSVB2014	6258	T	C	F	173	missense_variant	p.Ser173Pro	A	7	0.996516	p1442	2021-08-01	RSVB	RSVB		21.7	Concordant	0.498318	Antigenic Site V	Not in a G domain	Not in L domain
NewRSVB2014_6259_T	Pandemic	2021-2022	193804	NewRSVB2014	6259	C	T	F	173	missense_variant	p.Ser173Phe	A	7	0.997387	p1442	2021-08-01	RSVB	RSVB		21.7	Concordant	0.498318	Antigenic Site V	Not in a G domain	Not in L domain
NewRSVB2014_6263_G	Pandemic	2021-2022	193804	NewRSVB2014	6263	A	G	F	174	synonymous_variant	p.Thr174Thr	A	1	0.995704	p1442	2021-08-01	RSVB	RSVB		21.7	Concordant	0.498318	Antigenic Site V	Not in a G domain	Not in L domain
NewRSVB2014_6310_A	Pandemic	2021-2022	193804	NewRSVB2014	6310	G	A	F	190	missense_variant	p.Ser190Asn	A	1	0.997032	p1442	2021-08-01	RSVB	RSVB		21.7	Concordant	0.498318	Antigenic Site V	Not in a G domain	Not in L domain
NewRSVB2014_6313_G	Pandemic	2021-2022	193804	NewRSVB2014	6313	A	G	F	191	missense_variant	p.Lys191Arg	A	7	0.995517	p1442	2021-08-01	RSVB	RSVB		21.7	Concordant	0.498318	Antigenic Site V	Not in a G domain	Not in L domain
NewRSVB2014_6359_G	Pandemic	2021-2022	193804	NewRSVB2014	6359	A	G	F	206	missense_variant	p.Ile206Met	A	7	0.99537	p1442	2021-08-01	RSVB	RSVB		21.7	Concordant	0.498318	Antigenic Site Øb	Not in a G domain	Not in L domain
NewRSVB2014_6367_G	Pandemic	2021-2022	193804	NewRSVB2014	6367	A	G	F	209	missense_variant	p.Gln209Arg	A	7	0.99861	p1442	2021-08-01	RSVB	RSVB		21.7	Concordant	0.498318	Antigenic Site Øb	Not in a G domain	Not in L domain
NewRSVB2014_6373_A	Pandemic	2021-2022	193804	NewRSVB2014	6373	G	A	F	211	missense_variant	p.Ser211Asn	A	1	0.99038	p1442	2021-08-01	RSVB	RSVB		21.7	Concordant	0.498318	Not in Antigenic Site	Not in a G domain	Not in L domain
NewRSVB2014_6383_A	Pandemic	2021-2022	193804	NewRSVB2014	6383	T	A	F	214	synonymous_variant	p.Ile214Ile	A	7	0.997535	p1442	2021-08-01	RSVB	RSVB		21.7	Concordant	0.498318	Not in Antigenic Site	Not in a G domain	Not in L domain
NewRSVB2014_6395_G	Pandemic	2021-2022	193804	NewRSVB2014	6395	A	G	F	218	synonymous_variant	p.Glu218Glu	A	7	0.99899	p1442	2021-08-01	RSVB	RSVB		21.7	Concordant	0.498318	Not in Antigenic Site	Not in a G domain	Not in L domain
NewRSVB2014_6767_T	Pandemic	2021-2022	193804	NewRSVB2014	6767	C	T	F	342	synonymous_variant	p.Tyr342Tyr	A	7	0.994525	p1442	2021-08-01	RSVB	RSVB		21.7	Concordant	0.498318	Not in Antigenic Site	Not in a G domain	Not in L domain
NewRSVB2014_6803_A	Pandemic	2021-2022	193804	NewRSVB2014	6803	G	A	F	354	synonymous_variant	p.Gln354Gln	A	7	0.993504	p1442	2021-08-01	RSVB	RSVB		21.7	Concordant	0.498318	Not in Antigenic Site	Not in a G domain	Not in L domain
NewRSVB2014_6906_C	Pandemic	2021-2022	193804	NewRSVB2014	6906	T	C	F	389	missense_variant	p.Ser389Pro	A	1	0.993038	p1442	2021-08-01	RSVB	RSVB		21.7	Concordant	0.498318	Antigenic Site I	Not in a G domain	Not in L domain
NewRSVB2014_6962_C	Pandemic	2021-2022	193804	NewRSVB2014	6962	T	C	F	407	synonymous_variant	p.Ile407Ile	A	1	0.997466	p1442	2021-08-01	RSVB	RSVB		21.7	Concordant	0.498318	Not in Antigenic Site	Not in a G domain	Not in L domain
NewRSVB2014_6998_G	Pandemic	2021-2022	193804	NewRSVB2014	6998	A	G	F	419	synonymous_variant	p.Lys419Lys	A	7	0.996173	p1442	2021-08-01	RSVB	RSVB		21.7	Concordant	0.498318	Not in Antigenic Site	Not in a G domain	Not in L domain
NewRSVB2014_7007_T	Pandemic	2021-2022	193804	NewRSVB2014	7007	C	T	F	422	synonymous_variant	p.Cys422Cys	A	7	0.991911	p1442	2021-08-01	RSVB	RSVB		21.7	Concordant	0.498318	Antigenic Site IV	Not in a G domain	Not in L domain
NewRSVB2014_7055_C	Pandemic	2021-2022	193804	NewRSVB2014	7055	T	C	F	438	synonymous_variant	p.Gly438Gly	A	3	0.994427	p1442	2021-08-01	RSVB	RSVB		21.7	Concordant	0.498318	Antigenic Site IV	Not in a G domain	Not in L domain
NewRSVB2014_7112_T	Pandemic	2021-2022	193804	NewRSVB2014	7112	C	T	F	457	synonymous_variant	p.Tyr457Tyr	A	7	0.996621	p1442	2021-08-01	RSVB	RSVB		21.7	Concordant	0.498318	Antigenic Site IV	Not in a G domain	Not in L domain
NewRSVB2014_7416_T	Pandemic	2021-2022	193804	NewRSVB2014	7416	C	T	F	559	synonymous_variant	p.Leu559Leu	A	7	0.988996	p1442	2021-08-01	RSVB	RSVB		21.7	Concordant	0.498318	Not in Antigenic Site	Not in a G domain	Not in L domain
NewRSVB2014_7490_C	Pandemic	2021-2022	193804	NewRSVB2014	7490	T	C	M2-1		upstream_gene_variant		A	7	0.99376	p1442	2021-08-01	RSVB	RSVB		21.7	Concordant	0.498318	Not in Antigenic Site	Not in a G domain	Not in L domain
NewRSVB2014_7511_T	Pandemic	2021-2022	193804	NewRSVB2014	7511	C	T	M2-1		upstream_gene_variant		A	7	0.991901	p1442	2021-08-01	RSVB	RSVB		21.7	Concordant	0.498318	Not in Antigenic Site	Not in a G domain	Not in L domain
NewRSVB2014_7535_G	Pandemic	2021-2022	193804	NewRSVB2014	7535	A	G	M2-1		upstream_gene_variant		A	7	0.992801	p1442	2021-08-01	RSVB	RSVB		21.7	Concordant	0.498318	Not in Antigenic Site	Not in a G domain	Not in L domain
NewRSVB2014_7540_A	Pandemic	2021-2022	193804	NewRSVB2014	7540	T	A	M2-1		upstream_gene_variant		A	3	0.992334	p1442	2021-08-01	RSVB	RSVB		21.7	Concordant	0.498318	Not in Antigenic Site	Not in a G domain	Not in L domain
NewRSVB2014_7568_C	Pandemic	2021-2022	193804	NewRSVB2014	7568	T	C	M2-1		upstream_gene_variant		A	7	0.994504	p1442	2021-08-01	RSVB	RSVB		21.7	Concordant	0.498318	Not in Antigenic Site	Not in a G domain	Not in L domain
NewRSVB2014_7611_T	Pandemic	2021-2022	193804	NewRSVB2014	7611	C	T	M2-1		upstream_gene_variant		A	7	0.990546	p1442	2021-08-01	RSVB	RSVB		21.7	Concordant	0.498318	Not in Antigenic Site	Not in a G domain	Not in L domain
NewRSVB2014_7628_G	Pandemic	2021-2022	193804	NewRSVB2014	7628	A	G	M2-1		upstream_gene_variant		A	7	0.983673	p1442	2021-08-01	RSVB	RSVB		21.7	Concordant	0.498318	Not in Antigenic Site	Not in a G domain	Not in L domain
NewRSVB2014_7938_C	Pandemic	2021-2022	193804	NewRSVB2014	7938	T	C	M2-1	82	synonymous_variant	p.Ser82Ser	A	1	0.997358	p1442	2021-08-01	RSVB	RSVB		21.7	Concordant	0.498318	Not in Antigenic Site	Not in a G domain	Not in L domain
NewRSVB2014_8040_T	Pandemic	2021-2022	193804	NewRSVB2014	8040	C	T	M2-1	116	synonymous_variant	p.Asp116Asp	A	7	0.99524	p1442	2021-08-01	RSVB	RSVB		21.7	Concordant	0.498318	Not in Antigenic Site	Not in a G domain	Not in L domain
NewRSVB2014_8139_T	Pandemic	2021-2022	193804	NewRSVB2014	8139	C	T	M2-1	149	synonymous_variant	p.Leu149Leu	A	7	0.994617	p1442	2021-08-01	RSVB	RSVB		21.7	Concordant	0.498318	Not in Antigenic Site	Not in a G domain	Not in L domain
NewRSVB2014_8233_A	Pandemic	2021-2022	193804	NewRSVB2014	8233	G	A	M2-1	181	missense_variant	p.Val181Ile	A	7	0.992722	p1442	2021-08-01	RSVB	RSVB		21.7	Concordant	0.498318	Not in Antigenic Site	Not in a G domain	Not in L domain
NewRSVB2014_8325_C	Pandemic	2021-2022	193804	NewRSVB2014	8325	T	C	M2-2	27	missense_variant	p.Met27Thr	A	3	0.991816	p1442	2021-08-01	RSVB	RSVB		21.7	Concordant	0.498318	Not in Antigenic Site	Not in a G domain	Not in L domain
NewRSVB2014_8348_A	Pandemic	2021-2022	193804	NewRSVB2014	8348	G	A	M2-2	35	missense_variant	p.Asp35Asn	A	1	0.992877	p1442	2021-08-01	RSVB	RSVB		21.7	Concordant	0.498318	Not in Antigenic Site	Not in a G domain	Not in L domain
NewRSVB2014_8377_A	Pandemic	2021-2022	193804	NewRSVB2014	8377	G	A	M2-2	44	synonymous_variant	p.Leu44Leu	A	7	0.993468	p1442	2021-08-01	RSVB	RSVB		21.7	Concordant	0.498318	Not in Antigenic Site	Not in a G domain	Not in L domain
NewRSVB2014_8391_T	Pandemic	2021-2022	193804	NewRSVB2014	8391	G	T	M2-2	49	missense_variant	p.Cys49Phe	A	1	0.991563	p1442	2021-08-01	RSVB	RSVB		21.7	Concordant	0.498318	Not in Antigenic Site	Not in a G domain	Not in L domain
NewRSVB2014_8553_C	Pandemic	2021-2022	193804	NewRSVB2014	8553	T	C	L		upstream_gene_variant		A	6	0.996217	p1442	2021-08-01	RSVB	RSVB		21.7	Concordant	0.498318	Not in Antigenic Site	Not in a G domain	Not in L domain
NewRSVB2014_8570_A	Pandemic	2021-2022	193804	NewRSVB2014	8570	G	A	L		upstream_gene_variant		A	7	0.989337	p1442	2021-08-01	RSVB	RSVB		21.7	Concordant	0.498318	Not in Antigenic Site	Not in a G domain	Not in L domain
NewRSVB2014_8749_A	Pandemic	2021-2022	193804	NewRSVB2014	8749	C	A	L	56	missense_variant	p.Leu56Ile	A	7	0.995703	p1442	2021-08-01	RSVB	RSVB		21.7	Concordant	0.498318	Not in Antigenic Site	Not in a G domain	RNA dependent RNA polymerization (RdRp)
NewRSVB2014_8952_A	Pandemic	2021-2022	193804	NewRSVB2014	8952	G	A	L	123	synonymous_variant	p.Lys123Lys	A	1	0.982272	p1442	2021-08-01	RSVB	RSVB		21.7	Concordant	0.498318	Not in Antigenic Site	Not in a G domain	RNA dependent RNA polymerization (RdRp)
NewRSVB2014_8967_A	Pandemic	2021-2022	193804	NewRSVB2014	8967	G	A	L	128	synonymous_variant	p.Leu128Leu	A	6	0.996649	p1442	2021-08-01	RSVB	RSVB		21.7	Concordant	0.498318	Not in Antigenic Site	Not in a G domain	RNA dependent RNA polymerization (RdRp)
NewRSVB2014_9105_T	Pandemic	2021-2022	193804	NewRSVB2014	9105	C	T	L	174	synonymous_variant	p.Asp174Asp	A	7	0.992887	p1442	2021-08-01	RSVB	RSVB		21.7	Concordant	0.498318	Not in Antigenic Site	Not in a G domain	RNA dependent RNA polymerization (RdRp)
NewRSVB2014_9159_G	Pandemic	2021-2022	193804	NewRSVB2014	9159	A	G	L	192	synonymous_variant	p.Lys192Lys	A	7	0.983475	p1442	2021-08-01	RSVB	RSVB		21.7	Concordant	0.498318	Not in Antigenic Site	Not in a G domain	RNA dependent RNA polymerization (RdRp)
NewRSVB2014_9366_T	Pandemic	2021-2022	193804	NewRSVB2014	9366	C	T	L	261	synonymous_variant	p.Ile261Ile	A	7	0.993752	p1442	2021-08-01	RSVB	RSVB		21.7	Concordant	0.498318	Not in Antigenic Site	Not in a G domain	RNA dependent RNA polymerization (RdRp)
NewRSVB2014_9414_C	Pandemic	2021-2022	193804	NewRSVB2014	9414	T	C	L	277	synonymous_variant	p.Leu277Leu	A	7	0.995577	p1442	2021-08-01	RSVB	RSVB		21.7	Concordant	0.498318	Not in Antigenic Site	Not in a G domain	RNA dependent RNA polymerization (RdRp)
NewRSVB2014_9417_T	Pandemic	2021-2022	193804	NewRSVB2014	9417	C	T	L	278	synonymous_variant	p.Ser278Ser	A	1	0.991211	p1442	2021-08-01	RSVB	RSVB		21.7	Concordant	0.498318	Not in Antigenic Site	Not in a G domain	RNA dependent RNA polymerization (RdRp)
NewRSVB2014_9531_C	Pandemic	2021-2022	193804	NewRSVB2014	9531	T	C	L	316	synonymous_variant	p.Tyr316Tyr	A	7	0.994477	p1442	2021-08-01	RSVB	RSVB		21.7	Concordant	0.498318	Not in Antigenic Site	Not in a G domain	RNA dependent RNA polymerization (RdRp)
NewRSVB2014_9669_C	Pandemic	2021-2022	193804	NewRSVB2014	9669	T	C	L	362	synonymous_variant	p.Asn362Asn	A	1	0.996547	p1442	2021-08-01	RSVB	RSVB		21.7	Concordant	0.498318	Not in Antigenic Site	Not in a G domain	RNA dependent RNA polymerization (RdRp)
NewRSVB2014_9705_T	Pandemic	2021-2022	193804	NewRSVB2014	9705	C	T	L	374	synonymous_variant	p.Asp374Asp	A	7	0.995056	p1442	2021-08-01	RSVB	RSVB		21.7	Concordant	0.498318	Not in Antigenic Site	Not in a G domain	RNA dependent RNA polymerization (RdRp)
NewRSVB2014_10292_G	Pandemic	2021-2022	193804	NewRSVB2014	10292	A	G	L	570	missense_variant	p.Lys570Arg	A	1	0.991457	p1442	2021-08-01	RSVB	RSVB		21.7	Concordant	0.498318	Not in Antigenic Site	Not in a G domain	RNA dependent RNA polymerization (RdRp)
NewRSVB2014_10371_C	Pandemic	2021-2022	193804	NewRSVB2014	10371	T	C	L	596	synonymous_variant	p.Asp596Asp	A	1	0.991712	p1442	2021-08-01	RSVB	RSVB		21.7	Concordant	0.498318	Not in Antigenic Site	Not in a G domain	RNA dependent RNA polymerization (RdRp)
NewRSVB2014_10515_A	Pandemic	2021-2022	193804	NewRSVB2014	10515	G	A	L	644	synonymous_variant	p.Glu644Glu	A	7	0.994145	p1442	2021-08-01	RSVB	RSVB		21.7	Concordant	0.498318	Not in Antigenic Site	Not in a G domain	RNA dependent RNA polymerization (RdRp)
NewRSVB2014_10726_G	Pandemic	2021-2022	193804	NewRSVB2014	10726	A	G	L	715	missense_variant	p.Ile715Val	A	7	0.998852	p1442	2021-08-01	RSVB	RSVB		21.7	Concordant	0.498318	Not in Antigenic Site	Not in a G domain	RNA dependent RNA polymerization (RdRp)
NewRSVB2014_10746_C	Pandemic	2021-2022	193804	NewRSVB2014	10746	T	C	L	721	synonymous_variant	p.Asp721Asp	A	1	0.995525	p1442	2021-08-01	RSVB	RSVB		21.7	Concordant	0.498318	Not in Antigenic Site	Not in a G domain	RNA dependent RNA polymerization (RdRp)
NewRSVB2014_10758_A	Pandemic	2021-2022	193804	NewRSVB2014	10758	G	A	L	725	synonymous_variant	p.Gly725Gly	A	6	0.996403	p1442	2021-08-01	RSVB	RSVB		21.7	Concordant	0.498318	Not in Antigenic Site	Not in a G domain	RNA dependent RNA polymerization (RdRp)
NewRSVB2014_11172_T	Pandemic	2021-2022	193804	NewRSVB2014	11172	C	T	L	863	synonymous_variant	p.Ser863Ser	A	7	0.998532	p1442	2021-08-01	RSVB	RSVB		21.7	Concordant	0.498318	Not in Antigenic Site	Not in a G domain	RNA dependent RNA polymerization (RdRp)
NewRSVB2014_11373_T	Pandemic	2021-2022	193804	NewRSVB2014	11373	C	T	L	930	synonymous_variant	p.Asn930Asn	A	7	0.994922	p1442	2021-08-01	RSVB	RSVB		21.7	Concordant	0.498318	Not in Antigenic Site	Not in a G domain	RNA dependent RNA polymerization (RdRp)
NewRSVB2014_11418_T	Pandemic	2021-2022	193804	NewRSVB2014	11418	A	T	L	945	synonymous_variant	p.Ala945Ala	A	7	0.991186	p1442	2021-08-01	RSVB	RSVB		21.7	Concordant	0.498318	Not in Antigenic Site	Not in a G domain	RNA dependent RNA polymerization (RdRp)
NewRSVB2014_11448_G	Pandemic	2021-2022	193804	NewRSVB2014	11448	A	G	L	955	missense_variant	p.Ile955Met	A	4	0.995619	p1442	2021-08-01	RSVB	RSVB		21.7	Concordant	0.498318	Not in Antigenic Site	Not in a G domain	Capping (PRNTase)
NewRSVB2014_11463_T	Pandemic	2021-2022	193804	NewRSVB2014	11463	A	T	L	960	missense_variant	p.Lys960Asn	A	4	0.995432	p1442	2021-08-01	RSVB	RSVB		21.7	Concordant	0.498318	Not in Antigenic Site	Not in a G domain	Capping (PRNTase)
NewRSVB2014_11535_A	Pandemic	2021-2022	193804	NewRSVB2014	11535	G	A	L	984	synonymous_variant	p.Leu984Leu	A	6	0.99414	p1442	2021-08-01	RSVB	RSVB		21.7	Concordant	0.498318	Not in Antigenic Site	Not in a G domain	Capping (PRNTase)
NewRSVB2014_11625_T	Pandemic	2021-2022	193804	NewRSVB2014	11625	C	T	L	1014	synonymous_variant	p.Phe1014Phe	A	7	0.996353	p1442	2021-08-01	RSVB	RSVB		21.7	Concordant	0.498318	Not in Antigenic Site	Not in a G domain	Capping (PRNTase)
NewRSVB2014_11682_C	Pandemic	2021-2022	193804	NewRSVB2014	11682	T	C	L	1033	synonymous_variant	p.Asp1033Asp	A	1	0.99533	p1442	2021-08-01	RSVB	RSVB		21.7	Concordant	0.498318	Not in Antigenic Site	Not in a G domain	Capping (PRNTase)
NewRSVB2014_11967_C	Pandemic	2021-2022	193804	NewRSVB2014	11967	T	C	L	1128	synonymous_variant	p.Ser1128Ser	A	1	0.989031	p1442	2021-08-01	RSVB	RSVB		21.7	Concordant	0.498318	Not in Antigenic Site	Not in a G domain	Capping (PRNTase)
NewRSVB2014_11973_C	Pandemic	2021-2022	193804	NewRSVB2014	11973	T	C	L	1130	synonymous_variant	p.Pro1130Pro	A	1	0.980634	p1442	2021-08-01	RSVB	RSVB		21.7	Concordant	0.498318	Not in Antigenic Site	Not in a G domain	Capping (PRNTase)
NewRSVB2014_12021_T	Pandemic	2021-2022	193804	NewRSVB2014	12021	C	T	L	1146	synonymous_variant	p.Ser1146Ser	A	1	0.991908	p1442	2021-08-01	RSVB	RSVB		21.7	Concordant	0.498318	Not in Antigenic Site	Not in a G domain	Capping (PRNTase)
NewRSVB2014_12246_A	Pandemic	2021-2022	193804	NewRSVB2014	12246	G	A	L	1221	synonymous_variant	p.Ser1221Ser	A	7	0.989683	p1442	2021-08-01	RSVB	RSVB		21.7	Concordant	0.498318	Not in Antigenic Site	Not in a G domain	Capping (PRNTase)
NewRSVB2014_12249_T	Pandemic	2021-2022	193804	NewRSVB2014	12249	A	T	L	1222	synonymous_variant	p.Pro1222Pro	A	3	0.993594	p1442	2021-08-01	RSVB	RSVB		21.7	Concordant	0.498318	Not in Antigenic Site	Not in a G domain	Capping (PRNTase)
NewRSVB2014_12381_C	Pandemic	2021-2022	193804	NewRSVB2014	12381	T	C	L	1266	synonymous_variant	p.Ser1266Ser	A	6	0.987593	p1442	2021-08-01	RSVB	RSVB		21.7	Concordant	0.498318	Not in Antigenic Site	Not in a G domain	Capping (PRNTase)
NewRSVB2014_12384_A	Pandemic	2021-2022	193804	NewRSVB2014	12384	G	A	L	1267	synonymous_variant	p.Thr1267Thr	A	7	0.991911	p1442	2021-08-01	RSVB	RSVB		21.7	Concordant	0.498318	Not in Antigenic Site	Not in a G domain	Capping (PRNTase)
NewRSVB2014_12552_G	Pandemic	2021-2022	193804	NewRSVB2014	12552	A	G	L	1323	synonymous_variant	p.Lys1323Lys	A	7	0.994759	p1442	2021-08-01	RSVB	RSVB		21.7	Concordant	0.498318	Not in Antigenic Site	Not in a G domain	Capping (PRNTase)
NewRSVB2014_12630_T	Pandemic	2021-2022	193804	NewRSVB2014	12630	C	T	L	1349	synonymous_variant	p.Phe1349Phe	A	1	0.99015	p1442	2021-08-01	RSVB	RSVB		21.7	Concordant	0.498318	Not in Antigenic Site	Not in a G domain	Capping (PRNTase)
NewRSVB2014_12675_C	Pandemic	2021-2022	193804	NewRSVB2014	12675	T	C	L	1364	synonymous_variant	p.Asp1364Asp	A	1	0.996247	p1442	2021-08-01	RSVB	RSVB		21.7	Concordant	0.498318	Not in Antigenic Site	Not in a G domain	Capping (PRNTase)
NewRSVB2014_12993_T	Pandemic	2021-2022	193804	NewRSVB2014	12993	C	T	L	1470	synonymous_variant	p.Ser1470Ser	A	7	0.996667	p1442	2021-08-01	RSVB	RSVB		21.7	Concordant	0.498318	Not in Antigenic Site	Not in a G domain	Connector domain (CD)
NewRSVB2014_12996_T	Pandemic	2021-2022	193804	NewRSVB2014	12996	C	T	L	1471	synonymous_variant	p.His1471His	A	1	0.995033	p1442	2021-08-01	RSVB	RSVB		21.7	Concordant	0.498318	Not in Antigenic Site	Not in a G domain	Connector domain (CD)
NewRSVB2014_13019_C	Pandemic	2021-2022	193804	NewRSVB2014	13019	T	C	L	1479	missense_variant	p.Val1479Ala	A	7	0.99688	p1442	2021-08-01	RSVB	RSVB		21.7	Concordant	0.498318	Not in Antigenic Site	Not in a G domain	Connector domain (CD)
NewRSVB2014_13050_A	Pandemic	2021-2022	193804	NewRSVB2014	13050	G	A	L	1489	synonymous_variant	p.Ala1489Ala	A	3	0.995231	p1442	2021-08-01	RSVB	RSVB		21.7	Concordant	0.498318	Not in Antigenic Site	Not in a G domain	Connector domain (CD)
NewRSVB2014_13392_T	Pandemic	2021-2022	193804	NewRSVB2014	13392	C	T	L	1603	synonymous_variant	p.Gly1603Gly	A	7	0.990297	p1442	2021-08-01	RSVB	RSVB		21.7	Concordant	0.498318	Not in Antigenic Site	Not in a G domain	Connector domain (CD)
NewRSVB2014_13617_C	Pandemic	2021-2022	193804	NewRSVB2014	13617	T	C	L	1678	synonymous_variant	p.Tyr1678Tyr	A	7	0.99661	p1442	2021-08-01	RSVB	RSVB		21.7	Concordant	0.498318	Not in Antigenic Site	Not in a G domain	Connector domain (CD)
NewRSVB2014_13659_G	Pandemic	2021-2022	193804	NewRSVB2014	13659	A	G	L	1692	synonymous_variant	p.Arg1692Arg	A	7	0.992851	p1442	2021-08-01	RSVB	RSVB		21.7	Concordant	0.498318	Not in Antigenic Site	Not in a G domain	Connector domain (CD)
NewRSVB2014_13662_A	Pandemic	2021-2022	193804	NewRSVB2014	13662	T	A	L	1693	synonymous_variant	p.Ile1693Ile	A	6	0.994674	p1442	2021-08-01	RSVB	RSVB		21.7	Concordant	0.498318	Not in Antigenic Site	Not in a G domain	Connector domain (CD)
NewRSVB2014_13717_G	Pandemic	2021-2022	193804	NewRSVB2014	13717	A	G	L	1712	missense_variant	p.Thr1712Ala	A	7	0.992218	p1442	2021-08-01	RSVB	RSVB		21.7	Concordant	0.498318	Not in Antigenic Site	Not in a G domain	Connector domain (CD)
NewRSVB2014_13729_G	Pandemic	2021-2022	193804	NewRSVB2014	13729	A	G	L	1716	missense_variant	p.Ile1716Val	A	7	0.994302	p1442	2021-08-01	RSVB	RSVB		21.7	Concordant	0.498318	Not in Antigenic Site	Not in a G domain	Connector domain (CD)
NewRSVB2014_13790_G	Pandemic	2021-2022	193804	NewRSVB2014	13790	A	G	L	1736	missense_variant	p.Asn1736Ser	A	7	0.994676	p1442	2021-08-01	RSVB	RSVB		21.7	Concordant	0.498318	Not in Antigenic Site	Not in a G domain	Connector domain (CD)
NewRSVB2014_13859_A	Pandemic	2021-2022	193804	NewRSVB2014	13859	G	A	L	1759	missense_variant	p.Arg1759Lys	A	1	0.993994	p1442	2021-08-01	RSVB	RSVB		21.7	Concordant	0.498318	Not in Antigenic Site	Not in a G domain	Connector domain (CD)
NewRSVB2014_14088_A	Pandemic	2021-2022	193804	NewRSVB2014	14088	G	A	L	1835	synonymous_variant	p.Glu1835Glu	A	7	0.993572	p1442	2021-08-01	RSVB	RSVB		21.7	Concordant	0.498318	Not in Antigenic Site	Not in a G domain	Cap methyltransferase (MT)
NewRSVB2014_14388_T	Pandemic	2021-2022	193804	NewRSVB2014	14388	C	T	L	1935	synonymous_variant	p.Cys1935Cys	A	7	0.996177	p1442	2021-08-01	RSVB	RSVB		21.7	Concordant	0.498318	Not in Antigenic Site	Not in a G domain	Cap methyltransferase (MT)
NewRSVB2014_14427_C	Pandemic	2021-2022	193804	NewRSVB2014	14427	T	C	L	1948	synonymous_variant	p.Ile1948Ile	A	7	0.995399	p1442	2021-08-01	RSVB	RSVB		21.7	Concordant	0.498318	Not in Antigenic Site	Not in a G domain	Cap methyltransferase (MT)
NewRSVB2014_14476_A	Pandemic	2021-2022	193804	NewRSVB2014	14476	G	A	L	1965	missense_variant	p.Val1965Ile	A	6	0.99679	p1442	2021-08-01	RSVB	RSVB		21.7	Concordant	0.498318	Not in Antigenic Site	Not in a G domain	Cap methyltransferase (MT)
NewRSVB2014_14505_C	Pandemic	2021-2022	193804	NewRSVB2014	14505	T	C	L	1974	synonymous_variant	p.Tyr1974Tyr	A	7	0.990659	p1442	2021-08-01	RSVB	RSVB		21.7	Concordant	0.498318	Not in Antigenic Site	Not in a G domain	Cap methyltransferase (MT)
NewRSVB2014_14544_A	Pandemic	2021-2022	193804	NewRSVB2014	14544	T	A	L	1987	synonymous_variant	p.Ile1987Ile	A	6	0.992933	p1442	2021-08-01	RSVB	RSVB		21.7	Concordant	0.498318	Not in Antigenic Site	Not in a G domain	Cap methyltransferase (MT)
NewRSVB2014_14868_T	Pandemic	2021-2022	193804	NewRSVB2014	14868	C	T	L	2095	synonymous_variant	p.Ser2095Ser	A	1	0.99676	p1442	2021-08-01	RSVB	RSVB		21.7	Concordant	0.498318	Not in Antigenic Site	Not in a G domain	C-terminal domain
NewRSVB2014_15154_AATAT	Pandemic	2021-2022	193804	NewRSVB2014	15154	A	AATAT	L		downstream_gene_variant		A	1	0.85407	p1442	2021-08-01	RSVB	RSVB		21.7	Concordant	0.498318	Not in Antigenic Site	Not in a G domain	Not in L domain
NewRSVB2014_15000_A	Pandemic	2021-2022	193804	NewRSVB2014	15000	G	A	L	2139	synonymous_variant	p.Leu2139Leu	A	7	0.992362	p1442	2021-08-01	RSVB	RSVB		21.7	Concordant	0.498318	Not in Antigenic Site	Not in a G domain	C-terminal domain
NewRSVB2014_15132_T	Pandemic	2021-2022	193804	NewRSVB2014	15132	C	T	L		downstream_gene_variant		A	7	0.983598	p1442	2021-08-01	RSVB	RSVB		21.7	Concordant	0.498318	Not in Antigenic Site	Not in a G domain	Not in L domain
NewRSVB2014_15244_C	Pandemic	2021-2022	193804	NewRSVB2014	15244	T	C	L		downstream_gene_variant		A	7	0.992757	p1442	2021-08-01	RSVB	RSVB		21.7	Concordant	0.498318	Not in Antigenic Site	Not in a G domain	Not in L domain
NewRSVB2014_15278_G	Pandemic	2021-2022	193804	NewRSVB2014	15278	N	G	L		downstream_gene_variant		A	3	0.990826	p1442	2021-08-01	RSVB	RSVB		21.7	Concordant	0.498318	Not in Antigenic Site	Not in a G domain	Not in L domain
NewRSVA2014_229_A	Pandemic	2021-2022	193800	NewRSVA2014	229	G	A	NS1	43	synonymous_variant	p.Lys43Lys	G	8	0.998123	p1442	2021-07-31	RSVA	RSVA	23.8		Concordant	0.499358	Not in Antigenic Site	Not in a G domain	Not in L domain
NewRSVA2014_574_TAA	Pandemic	2021-2022	193800	NewRSVA2014	574	T	TAA	NS2		upstream_gene_variant		G	6	0.840521	p1442	2021-07-31	RSVA	RSVA	23.8		Concordant	0.499358	Not in Antigenic Site	Not in a G domain	Not in L domain
NewRSVA2014_410_T	Pandemic	2021-2022	193800	NewRSVA2014	410	C	T	NS1	104	synonymous_variant	p.Leu104Leu	G	7	0.993111	p1442	2021-07-31	RSVA	RSVA	23.8		Concordant	0.499358	Not in Antigenic Site	Not in a G domain	Not in L domain
NewRSVA2014_556_C	Pandemic	2021-2022	193800	NewRSVA2014	556	T	C	NS2		upstream_gene_variant		G	7	0.997015	p1442	2021-07-31	RSVA	RSVA	23.8		Concordant	0.499358	Not in Antigenic Site	Not in a G domain	Not in L domain
NewRSVA2014_582_A	Pandemic	2021-2022	193800	NewRSVA2014	582	G	A	NS2		upstream_gene_variant		G	8	0.995206	p1442	2021-07-31	RSVA	RSVA	23.8		Concordant	0.499358	Not in Antigenic Site	Not in a G domain	Not in L domain
NewRSVA2014_653_T	Pandemic	2021-2022	193800	NewRSVA2014	653	C	T	NS2	8	synonymous_variant	p.Thr8Thr	G	3	0.997176	p1442	2021-07-31	RSVA	RSVA	23.8		Concordant	0.499358	Not in Antigenic Site	Not in a G domain	Not in L domain
NewRSVA2014_695_A	Pandemic	2021-2022	193800	NewRSVA2014	695	G	A	NS2	22	synonymous_variant	p.Ser22Ser	G	8	0.998086	p1442	2021-07-31	RSVA	RSVA	23.8		Concordant	0.499358	Not in Antigenic Site	Not in a G domain	Not in L domain
NewRSVA2014_722_A	Pandemic	2021-2022	193800	NewRSVA2014	722	C	A	NS2	31	synonymous_variant	p.Thr31Thr	G	7	0.999089	p1442	2021-07-31	RSVA	RSVA	23.8		Concordant	0.499358	Not in Antigenic Site	Not in a G domain	Not in L domain
NewRSVA2014_728_C	Pandemic	2021-2022	193800	NewRSVA2014	728	T	C	NS2	33	synonymous_variant	p.Asp33Asp	G	8	0.998499	p1442	2021-07-31	RSVA	RSVA	23.8		Concordant	0.499358	Not in Antigenic Site	Not in a G domain	Not in L domain
NewRSVA2014_1031_A	Pandemic	2021-2022	193800	NewRSVA2014	1031	G	A	N		upstream_gene_variant		G	8	0.994283	p1442	2021-07-31	RSVA	RSVA	23.8		Concordant	0.499358	Not in Antigenic Site	Not in a G domain	Not in L domain
NewRSVA2014_1079_C	Pandemic	2021-2022	193800	NewRSVA2014	1079	T	C	N		upstream_gene_variant		G	8	0.992475	p1442	2021-07-31	RSVA	RSVA	23.8		Concordant	0.499358	Not in Antigenic Site	Not in a G domain	Not in L domain
NewRSVA2014_1255_C	Pandemic	2021-2022	193800	NewRSVA2014	1255	T	C	N	38	synonymous_variant	p.Tyr38Tyr	G	3	0.995299	p1442	2021-07-31	RSVA	RSVA	23.8		Concordant	0.499358	Not in Antigenic Site	Not in a G domain	Not in L domain
NewRSVA2014_1669_G	Pandemic	2021-2022	193800	NewRSVA2014	1669	A	G	N	176	synonymous_variant	p.Arg176Arg	G	7	0.99861	p1442	2021-07-31	RSVA	RSVA	23.8		Concordant	0.499358	Not in Antigenic Site	Not in a G domain	Not in L domain
NewRSVA2014_1693_A	Pandemic	2021-2022	193800	NewRSVA2014	1693	G	A	N	184	synonymous_variant	p.Arg184Arg	G	8	0.998033	p1442	2021-07-31	RSVA	RSVA	23.8		Concordant	0.499358	Not in Antigenic Site	Not in a G domain	Not in L domain
NewRSVA2014_1699_C	Pandemic	2021-2022	193800	NewRSVA2014	1699	T	C	N	186	synonymous_variant	p.Ala186Ala	G	8	0.998605	p1442	2021-07-31	RSVA	RSVA	23.8		Concordant	0.499358	Not in Antigenic Site	Not in a G domain	Not in L domain
NewRSVA2014_1702_C	Pandemic	2021-2022	193800	NewRSVA2014	1702	T	C	N	187	synonymous_variant	p.Asn187Asn	G	8	0.997143	p1442	2021-07-31	RSVA	RSVA	23.8		Concordant	0.499358	Not in Antigenic Site	Not in a G domain	Not in L domain
NewRSVA2014_1849_T	Pandemic	2021-2022	193800	NewRSVA2014	1849	C	T	N	236	synonymous_variant	p.Gly236Gly	G	7	0.997706	p1442	2021-07-31	RSVA	RSVA	23.8		Concordant	0.499358	Not in Antigenic Site	Not in a G domain	Not in L domain
NewRSVA2014_2323_TA	Pandemic	2021-2022	193800	NewRSVA2014	2323	T	TA	P		upstream_gene_variant		G	6	0.885262	p1442	2021-07-31	RSVA	RSVA	23.8		Concordant	0.499358	Not in Antigenic Site	Not in a G domain	Not in L domain
NewRSVA2014_2011_C	Pandemic	2021-2022	193800	NewRSVA2014	2011	T	C	N	290	synonymous_variant	p.Tyr290Tyr	G	8	0.998727	p1442	2021-07-31	RSVA	RSVA	23.8		Concordant	0.499358	Not in Antigenic Site	Not in a G domain	Not in L domain
NewRSVA2014_2113_G	Pandemic	2021-2022	193800	NewRSVA2014	2113	A	G	N	324	synonymous_variant	p.Val324Val	G	7	0.998026	p1442	2021-07-31	RSVA	RSVA	23.8		Concordant	0.499358	Not in Antigenic Site	Not in a G domain	Not in L domain
NewRSVA2014_2402_T	Pandemic	2021-2022	193800	NewRSVA2014	2402	C	T	P	18	synonymous_variant	p.Thr18Thr	G	7	0.994799	p1442	2021-07-31	RSVA	RSVA	23.8		Concordant	0.499358	Not in Antigenic Site	Not in a G domain	Not in L domain
NewRSVA2014_2542_A	Pandemic	2021-2022	193800	NewRSVA2014	2542	C	A	P	65	missense_variant	p.Pro65Gln	G	7	0.996728	p1442	2021-07-31	RSVA	RSVA	23.8		Concordant	0.499358	Not in Antigenic Site	Not in a G domain	Not in L domain
NewRSVA2014_2624_A	Pandemic	2021-2022	193800	NewRSVA2014	2624	G	A	P	92	synonymous_variant	p.Thr92Thr	G	4	0.995692	p1442	2021-07-31	RSVA	RSVA	23.8		Concordant	0.499358	Not in Antigenic Site	Not in a G domain	Not in L domain
NewRSVA2014_2798_T	Pandemic	2021-2022	193800	NewRSVA2014	2798	C	T	P	150	synonymous_variant	p.His150His	G	7	0.999009	p1442	2021-07-31	RSVA	RSVA	23.8		Concordant	0.499358	Not in Antigenic Site	Not in a G domain	Not in L domain
NewRSVA2014_2813_A	Pandemic	2021-2022	193800	NewRSVA2014	2813	G	A	P	155	synonymous_variant	p.Ala155Ala	G	4	0.998023	p1442	2021-07-31	RSVA	RSVA	23.8		Concordant	0.499358	Not in Antigenic Site	Not in a G domain	Not in L domain
NewRSVA2014_3200_T	Pandemic	2021-2022	193800	NewRSVA2014	3200	A	T	M		upstream_gene_variant		G	8	0.993678	p1442	2021-07-31	RSVA	RSVA	23.8		Concordant	0.499358	Not in Antigenic Site	Not in a G domain	Not in L domain
NewRSVA2014_3385_A	Pandemic	2021-2022	193800	NewRSVA2014	3385	G	A	M	43	missense_variant	p.Met43Ile	G	8	0.997589	p1442	2021-07-31	RSVA	RSVA	23.8		Concordant	0.499358	Not in Antigenic Site	Not in a G domain	Not in L domain
NewRSVA2014_3643_C	Pandemic	2021-2022	193800	NewRSVA2014	3643	T	C	M	129	synonymous_variant	p.Val129Val	G	8	0.998282	p1442	2021-07-31	RSVA	RSVA	23.8		Concordant	0.499358	Not in Antigenic Site	Not in a G domain	Not in L domain
NewRSVA2014_3958_C	Pandemic	2021-2022	193800	NewRSVA2014	3958	T	C	M	234	synonymous_variant	p.Ser234Ser	G	3	0.992122	p1442	2021-07-31	RSVA	RSVA	23.8		Concordant	0.499358	Not in Antigenic Site	Not in a G domain	Not in L domain
NewRSVA2014_4078_C	Pandemic	2021-2022	193800	NewRSVA2014	4078	T	C	SH		upstream_gene_variant		G	7	0.995772	p1442	2021-07-31	RSVA	RSVA	23.8		Concordant	0.499358	Not in Antigenic Site	Not in a G domain	Not in L domain
NewRSVA2014_4079_C	Pandemic	2021-2022	193800	NewRSVA2014	4079	T	C	SH		upstream_gene_variant		G	7	0.996786	p1442	2021-07-31	RSVA	RSVA	23.8		Concordant	0.499358	Not in Antigenic Site	Not in a G domain	Not in L domain
NewRSVA2014_4080_T	Pandemic	2021-2022	193800	NewRSVA2014	4080	C	T	SH		upstream_gene_variant		G	8	0.995745	p1442	2021-07-31	RSVA	RSVA	23.8		Concordant	0.499358	Not in Antigenic Site	Not in a G domain	Not in L domain
NewRSVA2014_4227_C	Pandemic	2021-2022	193800	NewRSVA2014	4227	T	C	SH		upstream_gene_variant		G	8	0.996764	p1442	2021-07-31	RSVA	RSVA	23.8		Concordant	0.499358	Not in Antigenic Site	Not in a G domain	Not in L domain
NewRSVA2014_4249_T	Pandemic	2021-2022	193800	NewRSVA2014	4249	C	T	SH		upstream_gene_variant		G	7	0.997439	p1442	2021-07-31	RSVA	RSVA	23.8		Concordant	0.499358	Not in Antigenic Site	Not in a G domain	Not in L domain
NewRSVA2014_4317_C	Pandemic	2021-2022	193800	NewRSVA2014	4317	T	C	SH	7	synonymous_variant	p.Thr7Thr	G	8	0.997664	p1442	2021-07-31	RSVA	RSVA	23.8		Concordant	0.499358	Not in Antigenic Site	Not in a G domain	Not in L domain
NewRSVA2014_4613_T	Pandemic	2021-2022	193800	NewRSVA2014	4613	TA	T	G		upstream_gene_variant		G	8	0.835607	p1442	2021-07-31	RSVA	RSVA	23.8		Concordant	0.499358	Not in Antigenic Site	Not in a G domain	Not in L domain
NewRSVA2014_4527_A	Pandemic	2021-2022	193800	NewRSVA2014	4527	G	A	G		upstream_gene_variant		G	3	0.992318	p1442	2021-07-31	RSVA	RSVA	23.8		Concordant	0.499358	Not in Antigenic Site	Not in a G domain	Not in L domain
NewRSVA2014_4537_G	Pandemic	2021-2022	193800	NewRSVA2014	4537	A	G	G		upstream_gene_variant		G	8	0.994516	p1442	2021-07-31	RSVA	RSVA	23.8		Concordant	0.499358	Not in Antigenic Site	Not in a G domain	Not in L domain
NewRSVA2014_4618_T	Pandemic	2021-2022	193800	NewRSVA2014	4618	A	T	G		upstream_gene_variant		G	8	0.88332	p1442	2021-07-31	RSVA	RSVA	23.8		Concordant	0.499358	Not in Antigenic Site	Not in a G domain	Not in L domain
NewRSVA2014_4724_G	Pandemic	2021-2022	193800	NewRSVA2014	4724	A	G	G	14	synonymous_variant	p.Glu14Glu	G	8	0.99918	p1442	2021-07-31	RSVA	RSVA	23.8		Concordant	0.499358	Not in Antigenic Site	N-terminal-cytoplasmic tail	Not in L domain
NewRSVA2014_4964_C	Pandemic	2021-2022	193800	NewRSVA2014	4964	T	C	G	94	synonymous_variant	p.Asn94Asn	G	7	0.995355	p1442	2021-07-31	RSVA	RSVA	23.8		Concordant	0.499358	Not in Antigenic Site	Mucin-like region I	Not in L domain
NewRSVA2014_5017_A	Pandemic	2021-2022	193800	NewRSVA2014	5017	C	A	G	112	missense_variant	p.Thr112Asn	G	7	0.995159	p1442	2021-07-31	RSVA	RSVA	23.8		Concordant	0.499358	Not in Antigenic Site	Mucin-like region I	Not in L domain
NewRSVA2014_5030_C	Pandemic	2021-2022	193800	NewRSVA2014	5030	T	C	G	116	synonymous_variant	p.Ala116Ala	G	8	0.997029	p1442	2021-07-31	RSVA	RSVA	23.8		Concordant	0.499358	Not in Antigenic Site	Mucin-like region I	Not in L domain
NewRSVA2014_5051_A	Pandemic	2021-2022	193800	NewRSVA2014	5051	G	A	G	123	synonymous_variant	p.Glu123Glu	G	2	0.993649	p1442	2021-07-31	RSVA	RSVA	23.8		Concordant	0.499358	Not in Antigenic Site	Mucin-like region I	Not in L domain
NewRSVA2014_5107_C	Pandemic	2021-2022	193800	NewRSVA2014	5107	T	C	G	142	missense_variant	p.Leu142Ser	G	8	0.99715	p1442	2021-07-31	RSVA	RSVA	23.8		Concordant	0.499358	Not in Antigenic Site	Mucin-like region I	Not in L domain
NewRSVA2014_5121_G	Pandemic	2021-2022	193800	NewRSVA2014	5121	A	G	G	147	missense_variant	p.Thr147Ala	G	7	0.992978	p1442	2021-07-31	RSVA	RSVA	23.8		Concordant	0.499358	Not in Antigenic Site	Mucin-like region I	Not in L domain
NewRSVA2014_5168_C	Pandemic	2021-2022	193800	NewRSVA2014	5168	T	C	G	162	synonymous_variant	p.Asp162Asp	G	7	0.997874	p1442	2021-07-31	RSVA	RSVA	23.8		Concordant	0.499358	Not in Antigenic Site	Mucin-like region I	Not in L domain
NewRSVA2014_5353_T	Pandemic	2021-2022	193800	NewRSVA2014	5353	A	T	G	224	missense_variant	p.Glu224Val	G	3	0.994211	p1442	2021-07-31	RSVA	RSVA	23.8		Concordant	0.499358	Not in Antigenic Site	Heparin Binding domain	Not in L domain
NewRSVA2014_5470_T	Pandemic	2021-2022	193800	NewRSVA2014	5470	A	T	G	263	missense_variant	p.Glu263Val	G	7	0.992543	p1442	2021-07-31	RSVA	RSVA	23.8		Concordant	0.499358	Not in Antigenic Site	Mucin-like region II	Not in L domain
NewRSVA2014_5503_C	Pandemic	2021-2022	193800	NewRSVA2014	5503	T	C	G	274	missense_variant	p.Leu274Pro	G	8	0.998329	p1442	2021-07-31	RSVA	RSVA	23.8		Concordant	0.499358	Not in Antigenic Site	Mucin-like region II	Not in L domain
NewRSVA2014_5558_T	Pandemic	2021-2022	193800	NewRSVA2014	5558	C	T	G	292	synonymous_variant	p.Thr292Thr	G	7	0.98908	p1442	2021-07-31	RSVA	RSVA	23.8		Concordant	0.499358	Not in Antigenic Site	Mucin-like region II	Not in L domain
NewRSVA2014_5561_T	Pandemic	2021-2022	193800	NewRSVA2014	5561	C	T	G	293	synonymous_variant	p.Thr293Thr	G	7	0.98748	p1442	2021-07-31	RSVA	RSVA	23.8		Concordant	0.499358	Not in Antigenic Site	Mucin-like region II	Not in L domain
NewRSVA2014_5575_C	Pandemic	2021-2022	193800	NewRSVA2014	5575	T	C	G	298	missense_variant	p.Leu298Pro	G	8	0.997222	p1442	2021-07-31	RSVA	RSVA	23.8		Concordant	0.499358	Not in Antigenic Site	Mucin-like region II	Not in L domain
NewRSVA2014_5592_C	Pandemic	2021-2022	193800	NewRSVA2014	5592	T	C	G	304	missense_variant	p.Tyr304His	G	8	0.969981	p1442	2021-07-31	RSVA	RSVA	23.8		Concordant	0.499358	Not in Antigenic Site	Mucin-like region II	Not in L domain
NewRSVA2014_5603_T	Pandemic	2021-2022	193800	NewRSVA2014	5603	C	T	G	307	synonymous_variant	p.Ser307Ser	G	6	0.974144	p1442	2021-07-31	RSVA	RSVA	23.8		Concordant	0.499358	Not in Antigenic Site	Mucin-like region II	Not in L domain
NewRSVA2014_5622_T	Pandemic	2021-2022	193800	NewRSVA2014	5622	C	T	G	314	synonymous_variant	p.Leu314Leu	G	7	0.995646	p1442	2021-07-31	RSVA	RSVA	23.8		Concordant	0.499358	Not in Antigenic Site	Mucin-like region II	Not in L domain
NewRSVA2014_5640_G	Pandemic	2021-2022	193800	NewRSVA2014	5640	A	G	G	320	missense_variant	p.Thr320Ala	G	8	0.988433	p1442	2021-07-31	RSVA	RSVA	23.8		Concordant	0.499358	Not in Antigenic Site	Mucin-like region II	Not in L domain
NewRSVA2014_5664_A	Pandemic	2021-2022	193800	NewRSVA2014	5664	G	A	F		upstream_gene_variant		G	8	0.998239	p1442	2021-07-31	RSVA	RSVA	23.8		Concordant	0.499358	Not in Antigenic Site	Not in a G domain	Not in L domain
NewRSVA2014_5675_G	Pandemic	2021-2022	193800	NewRSVA2014	5675	A	G	F		upstream_gene_variant		G	7	0.977528	p1442	2021-07-31	RSVA	RSVA	23.8		Concordant	0.499358	Not in Antigenic Site	Not in a G domain	Not in L domain
NewRSVA2014_5679_A	Pandemic	2021-2022	193800	NewRSVA2014	5679	G	A	F		upstream_gene_variant		G	6	0.996661	p1442	2021-07-31	RSVA	RSVA	23.8		Concordant	0.499358	Not in Antigenic Site	Not in a G domain	Not in L domain
NewRSVA2014_5712_A	Pandemic	2021-2022	193800	NewRSVA2014	5712	T	A	F		upstream_gene_variant		G	8	0.989726	p1442	2021-07-31	RSVA	RSVA	23.8		Concordant	0.499358	Not in Antigenic Site	Not in a G domain	Not in L domain
NewRSVA2014_5781_T	Pandemic	2021-2022	193800	NewRSVA2014	5781	C	T	F	18	synonymous_variant	p.Val18Val	G	8	0.996644	p1442	2021-07-31	RSVA	RSVA	23.8		Concordant	0.499358	Not in Antigenic Site	Not in a G domain	Not in L domain
NewRSVA2014_5940_C	Pandemic	2021-2022	193800	NewRSVA2014	5940	T	C	F	71	synonymous_variant	p.Gly71Gly	G	7	0.997283	p1442	2021-07-31	RSVA	RSVA	23.8		Concordant	0.499358	Not in Antigenic Site	Not in a G domain	Not in L domain
NewRSVA2014_5946_T	Pandemic	2021-2022	193800	NewRSVA2014	5946	C	T	F	73	synonymous_variant	p.Asp73Asp	G	1	0.997201	p1442	2021-07-31	RSVA	RSVA	23.8		Concordant	0.499358	Not in Antigenic Site	Not in a G domain	Not in L domain
NewRSVA2014_6036_A	Pandemic	2021-2022	193800	NewRSVA2014	6036	C	A	F	103	synonymous_variant	p.Ala103Ala	G	8	0.995188	p1442	2021-07-31	RSVA	RSVA	23.8		Concordant	0.499358	Not in Antigenic Site	Not in a G domain	Not in L domain
NewRSVA2014_6186_T	Pandemic	2021-2022	193800	NewRSVA2014	6186	C	T	F	153	synonymous_variant	p.Ala153Ala	G	7	0.999222	p1442	2021-07-31	RSVA	RSVA	23.8		Concordant	0.499358	Antigenic Site V	Not in a G domain	Not in L domain
NewRSVA2014_6304_C	Pandemic	2021-2022	193800	NewRSVA2014	6304	T	C	F	193	synonymous_variant	p.Leu193Leu	G	8	0.99729	p1442	2021-07-31	RSVA	RSVA	23.8		Concordant	0.499358	Antigenic Site V	Not in a G domain	Not in L domain
NewRSVA2014_6552_A	Pandemic	2021-2022	193800	NewRSVA2014	6552	C	A	F	275	synonymous_variant	p.Ser275Ser	G	8	0.992724	p1442	2021-07-31	RSVA	RSVA	23.8		Concordant	0.499358	Antigenic Site II	Not in a G domain	Not in L domain
NewRSVA2014_7353_A	Pandemic	2021-2022	193800	NewRSVA2014	7353	T	A	F	542	synonymous_variant	p.Ile542Ile	G	7	0.997558	p1442	2021-07-31	RSVA	RSVA	23.8		Concordant	0.499358	Not in Antigenic Site	Not in a G domain	Not in L domain
NewRSVA2014_7368_A	Pandemic	2021-2022	193800	NewRSVA2014	7368	T	A	F	547	synonymous_variant	p.Leu547Leu	G	8	0.997599	p1442	2021-07-31	RSVA	RSVA	23.8		Concordant	0.499358	Not in Antigenic Site	Not in a G domain	Not in L domain
NewRSVA2014_7591_C	Pandemic	2021-2022	193800	NewRSVA2014	7591	A	C	M2-1		upstream_gene_variant		G	7	0.996737	p1442	2021-07-31	RSVA	RSVA	23.8		Concordant	0.499358	Not in Antigenic Site	Not in a G domain	Not in L domain
NewRSVA2014_7623_A	Pandemic	2021-2022	193800	NewRSVA2014	7623	G	A	M2-1		upstream_gene_variant		G	7	0.998131	p1442	2021-07-31	RSVA	RSVA	23.8		Concordant	0.499358	Not in Antigenic Site	Not in a G domain	Not in L domain
NewRSVA2014_7838_C	Pandemic	2021-2022	193800	NewRSVA2014	7838	T	C	M2-1	56	synonymous_variant	p.Thr56Thr	G	7	0.992701	p1442	2021-07-31	RSVA	RSVA	23.8		Concordant	0.499358	Not in Antigenic Site	Not in a G domain	Not in L domain
NewRSVA2014_8015_A	Pandemic	2021-2022	193800	NewRSVA2014	8015	G	A	M2-1	115	synonymous_variant	p.Arg115Arg	G	7	0.997238	p1442	2021-07-31	RSVA	RSVA	23.8		Concordant	0.499358	Not in Antigenic Site	Not in a G domain	Not in L domain
NewRSVA2014_8138_G	Pandemic	2021-2022	193800	NewRSVA2014	8138	A	G	M2-1	156	synonymous_variant	p.Val156Val	G	7	0.99282	p1442	2021-07-31	RSVA	RSVA	23.8		Concordant	0.499358	Not in Antigenic Site	Not in a G domain	Not in L domain
NewRSVA2014_8147_G	Pandemic	2021-2022	193800	NewRSVA2014	8147	A	G	M2-1	159	synonymous_variant	p.Lys159Lys	G	7	0.994845	p1442	2021-07-31	RSVA	RSVA	23.8		Concordant	0.499358	Not in Antigenic Site	Not in a G domain	Not in L domain
NewRSVA2014_8361_T	Pandemic	2021-2022	193800	NewRSVA2014	8361	C	T	M2-2	44	synonymous_variant	p.Asn44Asn	G	7	0.998355	p1442	2021-07-31	RSVA	RSVA	23.8		Concordant	0.499358	Not in Antigenic Site	Not in a G domain	Not in L domain
NewRSVA2014_8375_T	Pandemic	2021-2022	193800	NewRSVA2014	8375	C	T	M2-2	49	missense_variant	p.Pro49Leu	G	7	0.996533	p1442	2021-07-31	RSVA	RSVA	23.8		Concordant	0.499358	Not in Antigenic Site	Not in a G domain	Not in L domain
NewRSVA2014_8455_G	Pandemic	2021-2022	193800	NewRSVA2014	8455	A	G	M2-2	76	missense_variant	p.Ile76Val	G	7	0.997947	p1442	2021-07-31	RSVA	RSVA	23.8		Concordant	0.499358	Not in Antigenic Site	Not in a G domain	Not in L domain
NewRSVA2014_8589_A	Pandemic	2021-2022	193800	NewRSVA2014	8589	T	A	L	9	synonymous_variant	p.Ser9Ser	G	3	0.994325	p1442	2021-07-31	RSVA	RSVA	23.8		Concordant	0.499358	Not in Antigenic Site	Not in a G domain	RNA dependent RNA polymerization (RdRp)
NewRSVA2014_8604_C	Pandemic	2021-2022	193800	NewRSVA2014	8604	A	C	L	14	synonymous_variant	p.Leu14Leu	G	8	0.997399	p1442	2021-07-31	RSVA	RSVA	23.8		Concordant	0.499358	Not in Antigenic Site	Not in a G domain	RNA dependent RNA polymerization (RdRp)
NewRSVA2014_8856_T	Pandemic	2021-2022	193800	NewRSVA2014	8856	C	T	L	98	synonymous_variant	p.Thr98Thr	G	7	1	p1442	2021-07-31	RSVA	RSVA	23.8		Concordant	0.499358	Not in Antigenic Site	Not in a G domain	RNA dependent RNA polymerization (RdRp)
NewRSVA2014_8889_C	Pandemic	2021-2022	193800	NewRSVA2014	8889	T	C	L	109	synonymous_variant	p.Leu109Leu	G	3	0.996705	p1442	2021-07-31	RSVA	RSVA	23.8		Concordant	0.499358	Not in Antigenic Site	Not in a G domain	RNA dependent RNA polymerization (RdRp)
NewRSVA2014_8989_G	Pandemic	2021-2022	193800	NewRSVA2014	8989	A	G	L	143	missense_variant	p.Asn143Asp	G	8	0.994451	p1442	2021-07-31	RSVA	RSVA	23.8		Concordant	0.499358	Not in Antigenic Site	Not in a G domain	RNA dependent RNA polymerization (RdRp)
NewRSVA2014_9097_T	Pandemic	2021-2022	193800	NewRSVA2014	9097	A	T	L	179	missense_variant	p.Thr179Ser	G	8	0.99446	p1442	2021-07-31	RSVA	RSVA	23.8		Concordant	0.499358	Not in Antigenic Site	Not in a G domain	RNA dependent RNA polymerization (RdRp)
NewRSVA2014_9135_A	Pandemic	2021-2022	193800	NewRSVA2014	9135	G	A	L	191	synonymous_variant	p.Lys191Lys	G	7	0.996534	p1442	2021-07-31	RSVA	RSVA	23.8		Concordant	0.499358	Not in Antigenic Site	Not in a G domain	RNA dependent RNA polymerization (RdRp)
NewRSVA2014_9150_A	Pandemic	2021-2022	193800	NewRSVA2014	9150	G	A	L	196	synonymous_variant	p.Ser196Ser	G	4	1	p1442	2021-07-31	RSVA	RSVA	23.8		Concordant	0.499358	Not in Antigenic Site	Not in a G domain	RNA dependent RNA polymerization (RdRp)
NewRSVA2014_9170_T	Pandemic	2021-2022	193800	NewRSVA2014	9170	G	T	L	203	missense_variant	p.Trp203Leu	G	7	0.996593	p1442	2021-07-31	RSVA	RSVA	23.8		Concordant	0.499358	Not in Antigenic Site	Not in a G domain	RNA dependent RNA polymerization (RdRp)
NewRSVA2014_9341_A	Pandemic	2021-2022	193800	NewRSVA2014	9341	G	A	L	260	missense_variant	p.Arg260Lys	G	7	0.998755	p1442	2021-07-31	RSVA	RSVA	23.8		Concordant	0.499358	Not in Antigenic Site	Not in a G domain	RNA dependent RNA polymerization (RdRp)
NewRSVA2014_9594_G	Pandemic	2021-2022	193800	NewRSVA2014	9594	A	G	L	344	synonymous_variant	p.Leu344Leu	G	8	0.991194	p1442	2021-07-31	RSVA	RSVA	23.8		Concordant	0.499358	Not in Antigenic Site	Not in a G domain	RNA dependent RNA polymerization (RdRp)
NewRSVA2014_9714_G	Pandemic	2021-2022	193800	NewRSVA2014	9714	A	G	L	384	synonymous_variant	p.Leu384Leu	G	7	0.997699	p1442	2021-07-31	RSVA	RSVA	23.8		Concordant	0.499358	Not in Antigenic Site	Not in a G domain	RNA dependent RNA polymerization (RdRp)
NewRSVA2014_10881_C	Pandemic	2021-2022	193800	NewRSVA2014	10881	T	C	L	773	synonymous_variant	p.His773His	G	8	0.99784	p1442	2021-07-31	RSVA	RSVA	23.8		Concordant	0.499358	Not in Antigenic Site	Not in a G domain	RNA dependent RNA polymerization (RdRp)
NewRSVA2014_10890_C	Pandemic	2021-2022	193800	NewRSVA2014	10890	T	C	L	776	synonymous_variant	p.Gly776Gly	G	8	0.991453	p1442	2021-07-31	RSVA	RSVA	23.8		Concordant	0.499358	Not in Antigenic Site	Not in a G domain	RNA dependent RNA polymerization (RdRp)
NewRSVA2014_10912_T	Pandemic	2021-2022	193800	NewRSVA2014	10912	C	T	L	784	synonymous_variant	p.Leu784Leu	G	7	1	p1442	2021-07-31	RSVA	RSVA	23.8		Concordant	0.499358	Not in Antigenic Site	Not in a G domain	RNA dependent RNA polymerization (RdRp)
NewRSVA2014_10977_C	Pandemic	2021-2022	193800	NewRSVA2014	10977	T	C	L	805	synonymous_variant	p.Thr805Thr	G	7	0.99267	p1442	2021-07-31	RSVA	RSVA	23.8		Concordant	0.499358	Not in Antigenic Site	Not in a G domain	RNA dependent RNA polymerization (RdRp)
NewRSVA2014_11025_A	Pandemic	2021-2022	193800	NewRSVA2014	11025	C	A	L	821	synonymous_variant	p.Val821Val	G	8	0.994687	p1442	2021-07-31	RSVA	RSVA	23.8		Concordant	0.499358	Not in Antigenic Site	Not in a G domain	RNA dependent RNA polymerization (RdRp)
NewRSVA2014_11151_A	Pandemic	2021-2022	193800	NewRSVA2014	11151	G	A	L	863	synonymous_variant	p.Ser863Ser	G	3	0.995736	p1442	2021-07-31	RSVA	RSVA	23.8		Concordant	0.499358	Not in Antigenic Site	Not in a G domain	RNA dependent RNA polymerization (RdRp)
NewRSVA2014_11452_G	Pandemic	2021-2022	193800	NewRSVA2014	11452	A	G	L	964	missense_variant	p.Thr964Ala	G	7	0.994878	p1442	2021-07-31	RSVA	RSVA	23.8		Concordant	0.499358	Not in Antigenic Site	Not in a G domain	Capping (PRNTase)
NewRSVA2014_11490_G	Pandemic	2021-2022	193800	NewRSVA2014	11490	A	G	L	976	synonymous_variant	p.Thr976Thr	G	7	0.997481	p1442	2021-07-31	RSVA	RSVA	23.8		Concordant	0.499358	Not in Antigenic Site	Not in a G domain	Capping (PRNTase)
NewRSVA2014_11508_T	Pandemic	2021-2022	193800	NewRSVA2014	11508	C	T	L	982	synonymous_variant	p.Pro982Pro	G	8	0.997738	p1442	2021-07-31	RSVA	RSVA	23.8		Concordant	0.499358	Not in Antigenic Site	Not in a G domain	Capping (PRNTase)
NewRSVA2014_11622_T	Pandemic	2021-2022	193800	NewRSVA2014	11622	A	T	L	1020	synonymous_variant	p.Thr1020Thr	G	7	0.998902	p1442	2021-07-31	RSVA	RSVA	23.8		Concordant	0.499358	Not in Antigenic Site	Not in a G domain	Capping (PRNTase)
NewRSVA2014_11898_G	Pandemic	2021-2022	193800	NewRSVA2014	11898	A	G	L	1112	synonymous_variant	p.Gln1112Gln	G	8	0.995837	p1442	2021-07-31	RSVA	RSVA	23.8		Concordant	0.499358	Not in Antigenic Site	Not in a G domain	Capping (PRNTase)
NewRSVA2014_12000_C	Pandemic	2021-2022	193800	NewRSVA2014	12000	T	C	L	1146	synonymous_variant	p.Ser1146Ser	G	7	0.996659	p1442	2021-07-31	RSVA	RSVA	23.8		Concordant	0.499358	Not in Antigenic Site	Not in a G domain	Capping (PRNTase)
NewRSVA2014_12151_T	Pandemic	2021-2022	193800	NewRSVA2014	12151	C	T	L	1197	synonymous_variant	p.Leu1197Leu	G	7	1	p1442	2021-07-31	RSVA	RSVA	23.8		Concordant	0.499358	Not in Antigenic Site	Not in a G domain	Capping (PRNTase)
NewRSVA2014_12180_A	Pandemic	2021-2022	193800	NewRSVA2014	12180	T	A	L	1206	synonymous_variant	p.Val1206Val	G	8	0.995365	p1442	2021-07-31	RSVA	RSVA	23.8		Concordant	0.499358	Not in Antigenic Site	Not in a G domain	Capping (PRNTase)
NewRSVA2014_12375_A	Pandemic	2021-2022	193800	NewRSVA2014	12375	G	A	L	1271	synonymous_variant	p.Lys1271Lys	G	7	0.996058	p1442	2021-07-31	RSVA	RSVA	23.8		Concordant	0.499358	Not in Antigenic Site	Not in a G domain	Capping (PRNTase)
NewRSVA2014_12507_T	Pandemic	2021-2022	193800	NewRSVA2014	12507	A	T	L	1315	synonymous_variant	p.Gly1315Gly	G	3	0.997949	p1442	2021-07-31	RSVA	RSVA	23.8		Concordant	0.499358	Not in Antigenic Site	Not in a G domain	Capping (PRNTase)
NewRSVA2014_12960_T	Pandemic	2021-2022	193800	NewRSVA2014	12960	C	T	L	1466	synonymous_variant	p.Leu1466Leu	G	8	0.991404	p1442	2021-07-31	RSVA	RSVA	23.8		Concordant	0.499358	Not in Antigenic Site	Not in a G domain	Connector domain (CD)
NewRSVA2014_13362_G	Pandemic	2021-2022	193800	NewRSVA2014	13362	A	G	L	1600	synonymous_variant	p.Arg1600Arg	G	3	0.996954	p1442	2021-07-31	RSVA	RSVA	23.8		Concordant	0.499358	Not in Antigenic Site	Not in a G domain	Connector domain (CD)
NewRSVA2014_13365_G	Pandemic	2021-2022	193800	NewRSVA2014	13365	A	G	L	1601	synonymous_variant	p.Val1601Val	G	8	0.998976	p1442	2021-07-31	RSVA	RSVA	23.8		Concordant	0.499358	Not in Antigenic Site	Not in a G domain	Connector domain (CD)
NewRSVA2014_13368_G	Pandemic	2021-2022	193800	NewRSVA2014	13368	A	G	L	1602	synonymous_variant	p.Lys1602Lys	G	8	1	p1442	2021-07-31	RSVA	RSVA	23.8		Concordant	0.499358	Not in Antigenic Site	Not in a G domain	Connector domain (CD)
NewRSVA2014_13413_G	Pandemic	2021-2022	193800	NewRSVA2014	13413	A	G	L	1617	synonymous_variant	p.Val1617Val	G	8	0.99428	p1442	2021-07-31	RSVA	RSVA	23.8		Concordant	0.499358	Not in Antigenic Site	Not in a G domain	Connector domain (CD)
NewRSVA2014_13425_G	Pandemic	2021-2022	193800	NewRSVA2014	13425	A	G	L	1621	synonymous_variant	p.Thr1621Thr	G	8	0.997196	p1442	2021-07-31	RSVA	RSVA	23.8		Concordant	0.499358	Not in Antigenic Site	Not in a G domain	Connector domain (CD)
NewRSVA2014_13519_G	Pandemic	2021-2022	193800	NewRSVA2014	13519	A	G	L	1653	missense_variant	p.Ile1653Val	G	8	0.992692	p1442	2021-07-31	RSVA	RSVA	23.8		Concordant	0.499358	Not in Antigenic Site	Not in a G domain	Connector domain (CD)
NewRSVA2014_13522_A	Pandemic	2021-2022	193800	NewRSVA2014	13522	G	A	L	1654	missense_variant	p.Asp1654Asn	G	7	0.996296	p1442	2021-07-31	RSVA	RSVA	23.8		Concordant	0.499358	Not in Antigenic Site	Not in a G domain	Connector domain (CD)
NewRSVA2014_13545_C	Pandemic	2021-2022	193800	NewRSVA2014	13545	A	C	L	1661	missense_variant	p.Lys1661Asn	G	8	0.991498	p1442	2021-07-31	RSVA	RSVA	23.8		Concordant	0.499358	Not in Antigenic Site	Not in a G domain	Connector domain (CD)
NewRSVA2014_13723_A	Pandemic	2021-2022	193800	NewRSVA2014	13723	G	A	L	1721	missense_variant	p.Val1721Ile	G	3	0.99361	p1442	2021-07-31	RSVA	RSVA	23.8		Concordant	0.499358	Not in Antigenic Site	Not in a G domain	Connector domain (CD)
NewRSVA2014_13736_G	Pandemic	2021-2022	193800	NewRSVA2014	13736	A	G	L	1725	missense_variant	p.Glu1725Gly	G	8	0.995146	p1442	2021-07-31	RSVA	RSVA	23.8		Concordant	0.499358	Not in Antigenic Site	Not in a G domain	Connector domain (CD)
NewRSVA2014_13737_G	Pandemic	2021-2022	193800	NewRSVA2014	13737	A	G	L	1725	synonymous_variant	p.Glu1725Glu	G	5	0.992051	p1442	2021-07-31	RSVA	RSVA	23.8		Concordant	0.499358	Not in Antigenic Site	Not in a G domain	Connector domain (CD)
NewRSVA2014_13779_T	Pandemic	2021-2022	193800	NewRSVA2014	13779	C	T	L	1739	synonymous_variant	p.Asp1739Asp	G	8	0.997642	p1442	2021-07-31	RSVA	RSVA	23.8		Concordant	0.499358	Not in Antigenic Site	Not in a G domain	Connector domain (CD)
NewRSVA2014_13794_T	Pandemic	2021-2022	193800	NewRSVA2014	13794	A	T	L	1744	synonymous_variant	p.Pro1744Pro	G	8	0.998828	p1442	2021-07-31	RSVA	RSVA	23.8		Concordant	0.499358	Not in Antigenic Site	Not in a G domain	Connector domain (CD)
NewRSVA2014_14019_C	Pandemic	2021-2022	193800	NewRSVA2014	14019	T	C	L	1819	synonymous_variant	p.Asn1819Asn	G	8	1	p1442	2021-07-31	RSVA	RSVA	23.8		Concordant	0.499358	Not in Antigenic Site	Not in a G domain	Cap methyltransferase (MT)
NewRSVA2014_14140_C	Pandemic	2021-2022	193800	NewRSVA2014	14140	T	C	L	1860	synonymous_variant	p.Leu1860Leu	G	7	0.99717	p1442	2021-07-31	RSVA	RSVA	23.8		Concordant	0.499358	Not in Antigenic Site	Not in a G domain	Cap methyltransferase (MT)
NewRSVA2014_14259_T	Pandemic	2021-2022	193800	NewRSVA2014	14259	C	T	L	1899	synonymous_variant	p.Asn1899Asn	G	7	1	p1442	2021-07-31	RSVA	RSVA	23.8		Concordant	0.499358	Not in Antigenic Site	Not in a G domain	Cap methyltransferase (MT)
NewRSVA2014_14307_T	Pandemic	2021-2022	193800	NewRSVA2014	14307	C	T	L	1915	synonymous_variant	p.Asn1915Asn	G	7	0.996739	p1442	2021-07-31	RSVA	RSVA	23.8		Concordant	0.499358	Not in Antigenic Site	Not in a G domain	Cap methyltransferase (MT)
NewRSVA2014_14544_T	Pandemic	2021-2022	193800	NewRSVA2014	14544	A	T	L	1994	synonymous_variant	p.Val1994Val	G	7	0.998795	p1442	2021-07-31	RSVA	RSVA	23.8		Concordant	0.499358	Not in Antigenic Site	Not in a G domain	Cap methyltransferase (MT)
NewRSVA2014_14553_C	Pandemic	2021-2022	193800	NewRSVA2014	14553	T	C	L	1997	synonymous_variant	p.Gly1997Gly	G	8	0.998885	p1442	2021-07-31	RSVA	RSVA	23.8		Concordant	0.499358	Not in Antigenic Site	Not in a G domain	Cap methyltransferase (MT)
NewRSVA2014_14598_C	Pandemic	2021-2022	193800	NewRSVA2014	14598	T	C	L	2012	synonymous_variant	p.Gly2012Gly	G	8	0.990625	p1442	2021-07-31	RSVA	RSVA	23.8		Concordant	0.499358	Not in Antigenic Site	Not in a G domain	Cap methyltransferase (MT)
NewRSVA2014_14730_T	Pandemic	2021-2022	193800	NewRSVA2014	14730	C	T	L	2056	synonymous_variant	p.Pro2056Pro	G	7	0.996548	p1442	2021-07-31	RSVA	RSVA	23.8		Concordant	0.499358	Not in Antigenic Site	Not in a G domain	C-terminal domain
NewRSVA2014_15257_G	Pandemic	2021-2022	193800	NewRSVA2014	15257	N	G	L		downstream_gene_variant		G	8	1	p1442	2021-07-31	RSVA	RSVA	23.8		Concordant	0.499358	Not in Antigenic Site	Not in a G domain	Not in L domain
NewRSVA2014_38_C	Pandemic	2021-2022	193799	NewRSVA2014	38	N	C	NS1		upstream_gene_variant		G	2	0.946429	p1442	2021-07-31	RSVA	RSVA	21.6		Concordant	0.499118	Not in Antigenic Site	Not in a G domain	Not in L domain
NewRSVA2014_229_A	Pandemic	2021-2022	193799	NewRSVA2014	229	G	A	NS1	43	synonymous_variant	p.Lys43Lys	G	8	0.99728	p1442	2021-07-31	RSVA	RSVA	21.6		Concordant	0.499118	Not in Antigenic Site	Not in a G domain	Not in L domain
NewRSVA2014_574_TAA	Pandemic	2021-2022	193799	NewRSVA2014	574	T	TAA	NS2		upstream_gene_variant		G	6	0.778037	p1442	2021-07-31	RSVA	RSVA	21.6		Concordant	0.499118	Not in Antigenic Site	Not in a G domain	Not in L domain
NewRSVA2014_410_T	Pandemic	2021-2022	193799	NewRSVA2014	410	C	T	NS1	104	synonymous_variant	p.Leu104Leu	G	7	0.990203	p1442	2021-07-31	RSVA	RSVA	21.6		Concordant	0.499118	Not in Antigenic Site	Not in a G domain	Not in L domain
NewRSVA2014_556_C	Pandemic	2021-2022	193799	NewRSVA2014	556	T	C	NS2		upstream_gene_variant		G	7	0.993502	p1442	2021-07-31	RSVA	RSVA	21.6		Concordant	0.499118	Not in Antigenic Site	Not in a G domain	Not in L domain
NewRSVA2014_582_A	Pandemic	2021-2022	193799	NewRSVA2014	582	G	A	NS2		upstream_gene_variant		G	8	0.997384	p1442	2021-07-31	RSVA	RSVA	21.6		Concordant	0.499118	Not in Antigenic Site	Not in a G domain	Not in L domain
NewRSVA2014_653_T	Pandemic	2021-2022	193799	NewRSVA2014	653	C	T	NS2	8	synonymous_variant	p.Thr8Thr	G	3	0.994088	p1442	2021-07-31	RSVA	RSVA	21.6		Concordant	0.499118	Not in Antigenic Site	Not in a G domain	Not in L domain
NewRSVA2014_695_A	Pandemic	2021-2022	193799	NewRSVA2014	695	G	A	NS2	22	synonymous_variant	p.Ser22Ser	G	8	0.99858	p1442	2021-07-31	RSVA	RSVA	21.6		Concordant	0.499118	Not in Antigenic Site	Not in a G domain	Not in L domain
NewRSVA2014_722_A	Pandemic	2021-2022	193799	NewRSVA2014	722	C	A	NS2	31	synonymous_variant	p.Thr31Thr	G	7	0.998564	p1442	2021-07-31	RSVA	RSVA	21.6		Concordant	0.499118	Not in Antigenic Site	Not in a G domain	Not in L domain
NewRSVA2014_728_C	Pandemic	2021-2022	193799	NewRSVA2014	728	T	C	NS2	33	synonymous_variant	p.Asp33Asp	G	8	0.998686	p1442	2021-07-31	RSVA	RSVA	21.6		Concordant	0.499118	Not in Antigenic Site	Not in a G domain	Not in L domain
NewRSVA2014_1031_A	Pandemic	2021-2022	193799	NewRSVA2014	1031	G	A	N		upstream_gene_variant		G	8	0.997451	p1442	2021-07-31	RSVA	RSVA	21.6		Concordant	0.499118	Not in Antigenic Site	Not in a G domain	Not in L domain
NewRSVA2014_1079_C	Pandemic	2021-2022	193799	NewRSVA2014	1079	T	C	N		upstream_gene_variant		G	8	0.987529	p1442	2021-07-31	RSVA	RSVA	21.6		Concordant	0.499118	Not in Antigenic Site	Not in a G domain	Not in L domain
NewRSVA2014_1255_C	Pandemic	2021-2022	193799	NewRSVA2014	1255	T	C	N	38	synonymous_variant	p.Tyr38Tyr	G	3	0.994215	p1442	2021-07-31	RSVA	RSVA	21.6		Concordant	0.499118	Not in Antigenic Site	Not in a G domain	Not in L domain
NewRSVA2014_1669_G	Pandemic	2021-2022	193799	NewRSVA2014	1669	A	G	N	176	synonymous_variant	p.Arg176Arg	G	7	0.996608	p1442	2021-07-31	RSVA	RSVA	21.6		Concordant	0.499118	Not in Antigenic Site	Not in a G domain	Not in L domain
NewRSVA2014_1693_A	Pandemic	2021-2022	193799	NewRSVA2014	1693	G	A	N	184	synonymous_variant	p.Arg184Arg	G	8	0.998446	p1442	2021-07-31	RSVA	RSVA	21.6		Concordant	0.499118	Not in Antigenic Site	Not in a G domain	Not in L domain
NewRSVA2014_1699_C	Pandemic	2021-2022	193799	NewRSVA2014	1699	T	C	N	186	synonymous_variant	p.Ala186Ala	G	8	0.996487	p1442	2021-07-31	RSVA	RSVA	21.6		Concordant	0.499118	Not in Antigenic Site	Not in a G domain	Not in L domain
NewRSVA2014_1702_C	Pandemic	2021-2022	193799	NewRSVA2014	1702	T	C	N	187	synonymous_variant	p.Asn187Asn	G	8	0.998132	p1442	2021-07-31	RSVA	RSVA	21.6		Concordant	0.499118	Not in Antigenic Site	Not in a G domain	Not in L domain
NewRSVA2014_1849_T	Pandemic	2021-2022	193799	NewRSVA2014	1849	C	T	N	236	synonymous_variant	p.Gly236Gly	G	7	0.995975	p1442	2021-07-31	RSVA	RSVA	21.6		Concordant	0.499118	Not in Antigenic Site	Not in a G domain	Not in L domain
NewRSVA2014_2323_TA	Pandemic	2021-2022	193799	NewRSVA2014	2323	T	TA	P		upstream_gene_variant		G	6	0.743613	p1442	2021-07-31	RSVA	RSVA	21.6		Concordant	0.499118	Not in Antigenic Site	Not in a G domain	Not in L domain
NewRSVA2014_2011_C	Pandemic	2021-2022	193799	NewRSVA2014	2011	T	C	N	290	synonymous_variant	p.Tyr290Tyr	G	8	0.997519	p1442	2021-07-31	RSVA	RSVA	21.6		Concordant	0.499118	Not in Antigenic Site	Not in a G domain	Not in L domain
NewRSVA2014_2113_G	Pandemic	2021-2022	193799	NewRSVA2014	2113	A	G	N	324	synonymous_variant	p.Val324Val	G	7	0.998089	p1442	2021-07-31	RSVA	RSVA	21.6		Concordant	0.499118	Not in Antigenic Site	Not in a G domain	Not in L domain
NewRSVA2014_2402_T	Pandemic	2021-2022	193799	NewRSVA2014	2402	C	T	P	18	synonymous_variant	p.Thr18Thr	G	7	0.994784	p1442	2021-07-31	RSVA	RSVA	21.6		Concordant	0.499118	Not in Antigenic Site	Not in a G domain	Not in L domain
NewRSVA2014_2542_A	Pandemic	2021-2022	193799	NewRSVA2014	2542	C	A	P	65	missense_variant	p.Pro65Gln	G	7	0.995224	p1442	2021-07-31	RSVA	RSVA	21.6		Concordant	0.499118	Not in Antigenic Site	Not in a G domain	Not in L domain
NewRSVA2014_2624_A	Pandemic	2021-2022	193799	NewRSVA2014	2624	G	A	P	92	synonymous_variant	p.Thr92Thr	G	4	0.997118	p1442	2021-07-31	RSVA	RSVA	21.6		Concordant	0.499118	Not in Antigenic Site	Not in a G domain	Not in L domain
NewRSVA2014_2798_T	Pandemic	2021-2022	193799	NewRSVA2014	2798	C	T	P	150	synonymous_variant	p.His150His	G	7	0.998519	p1442	2021-07-31	RSVA	RSVA	21.6		Concordant	0.499118	Not in Antigenic Site	Not in a G domain	Not in L domain
NewRSVA2014_2813_A	Pandemic	2021-2022	193799	NewRSVA2014	2813	G	A	P	155	synonymous_variant	p.Ala155Ala	G	4	0.996505	p1442	2021-07-31	RSVA	RSVA	21.6		Concordant	0.499118	Not in Antigenic Site	Not in a G domain	Not in L domain
NewRSVA2014_3200_T	Pandemic	2021-2022	193799	NewRSVA2014	3200	A	T	M		upstream_gene_variant		G	8	0.986726	p1442	2021-07-31	RSVA	RSVA	21.6		Concordant	0.499118	Not in Antigenic Site	Not in a G domain	Not in L domain
NewRSVA2014_3385_A	Pandemic	2021-2022	193799	NewRSVA2014	3385	G	A	M	43	missense_variant	p.Met43Ile	G	8	0.993252	p1442	2021-07-31	RSVA	RSVA	21.6		Concordant	0.499118	Not in Antigenic Site	Not in a G domain	Not in L domain
NewRSVA2014_3643_C	Pandemic	2021-2022	193799	NewRSVA2014	3643	T	C	M	129	synonymous_variant	p.Val129Val	G	8	0.995878	p1442	2021-07-31	RSVA	RSVA	21.6		Concordant	0.499118	Not in Antigenic Site	Not in a G domain	Not in L domain
NewRSVA2014_3958_C	Pandemic	2021-2022	193799	NewRSVA2014	3958	T	C	M	234	synonymous_variant	p.Ser234Ser	G	3	0.995899	p1442	2021-07-31	RSVA	RSVA	21.6		Concordant	0.499118	Not in Antigenic Site	Not in a G domain	Not in L domain
NewRSVA2014_4078_C	Pandemic	2021-2022	193799	NewRSVA2014	4078	T	C	SH		upstream_gene_variant		G	7	0.994788	p1442	2021-07-31	RSVA	RSVA	21.6		Concordant	0.499118	Not in Antigenic Site	Not in a G domain	Not in L domain
NewRSVA2014_4079_C	Pandemic	2021-2022	193799	NewRSVA2014	4079	T	C	SH		upstream_gene_variant		G	7	0.990571	p1442	2021-07-31	RSVA	RSVA	21.6		Concordant	0.499118	Not in Antigenic Site	Not in a G domain	Not in L domain
NewRSVA2014_4080_T	Pandemic	2021-2022	193799	NewRSVA2014	4080	C	T	SH		upstream_gene_variant		G	8	0.986997	p1442	2021-07-31	RSVA	RSVA	21.6		Concordant	0.499118	Not in Antigenic Site	Not in a G domain	Not in L domain
NewRSVA2014_4227_C	Pandemic	2021-2022	193799	NewRSVA2014	4227	T	C	SH		upstream_gene_variant		G	8	0.997368	p1442	2021-07-31	RSVA	RSVA	21.6		Concordant	0.499118	Not in Antigenic Site	Not in a G domain	Not in L domain
NewRSVA2014_4249_T	Pandemic	2021-2022	193799	NewRSVA2014	4249	C	T	SH		upstream_gene_variant		G	7	0.997337	p1442	2021-07-31	RSVA	RSVA	21.6		Concordant	0.499118	Not in Antigenic Site	Not in a G domain	Not in L domain
NewRSVA2014_4317_C	Pandemic	2021-2022	193799	NewRSVA2014	4317	T	C	SH	7	synonymous_variant	p.Thr7Thr	G	8	0.997361	p1442	2021-07-31	RSVA	RSVA	21.6		Concordant	0.499118	Not in Antigenic Site	Not in a G domain	Not in L domain
NewRSVA2014_4613_T	Pandemic	2021-2022	193799	NewRSVA2014	4613	TA	T	G		upstream_gene_variant		G	8	0.891681	p1442	2021-07-31	RSVA	RSVA	21.6		Concordant	0.499118	Not in Antigenic Site	Not in a G domain	Not in L domain
NewRSVA2014_4527_A	Pandemic	2021-2022	193799	NewRSVA2014	4527	G	A	G		upstream_gene_variant		G	3	0.993496	p1442	2021-07-31	RSVA	RSVA	21.6		Concordant	0.499118	Not in Antigenic Site	Not in a G domain	Not in L domain
NewRSVA2014_4537_G	Pandemic	2021-2022	193799	NewRSVA2014	4537	A	G	G		upstream_gene_variant		G	8	0.992865	p1442	2021-07-31	RSVA	RSVA	21.6		Concordant	0.499118	Not in Antigenic Site	Not in a G domain	Not in L domain
NewRSVA2014_4618_T	Pandemic	2021-2022	193799	NewRSVA2014	4618	A	T	G		upstream_gene_variant		G	8	0.921237	p1442	2021-07-31	RSVA	RSVA	21.6		Concordant	0.499118	Not in Antigenic Site	Not in a G domain	Not in L domain
NewRSVA2014_4724_G	Pandemic	2021-2022	193799	NewRSVA2014	4724	A	G	G	14	synonymous_variant	p.Glu14Glu	G	8	0.997293	p1442	2021-07-31	RSVA	RSVA	21.6		Concordant	0.499118	Not in Antigenic Site	N-terminal-cytoplasmic tail	Not in L domain
NewRSVA2014_4964_C	Pandemic	2021-2022	193799	NewRSVA2014	4964	T	C	G	94	synonymous_variant	p.Asn94Asn	G	7	0.997866	p1442	2021-07-31	RSVA	RSVA	21.6		Concordant	0.499118	Not in Antigenic Site	Mucin-like region I	Not in L domain
NewRSVA2014_5017_A	Pandemic	2021-2022	193799	NewRSVA2014	5017	C	A	G	112	missense_variant	p.Thr112Asn	G	7	0.993357	p1442	2021-07-31	RSVA	RSVA	21.6		Concordant	0.499118	Not in Antigenic Site	Mucin-like region I	Not in L domain
NewRSVA2014_5030_C	Pandemic	2021-2022	193799	NewRSVA2014	5030	T	C	G	116	synonymous_variant	p.Ala116Ala	G	8	0.996194	p1442	2021-07-31	RSVA	RSVA	21.6		Concordant	0.499118	Not in Antigenic Site	Mucin-like region I	Not in L domain
NewRSVA2014_5051_A	Pandemic	2021-2022	193799	NewRSVA2014	5051	G	A	G	123	synonymous_variant	p.Glu123Glu	G	2	0.993835	p1442	2021-07-31	RSVA	RSVA	21.6		Concordant	0.499118	Not in Antigenic Site	Mucin-like region I	Not in L domain
NewRSVA2014_5107_C	Pandemic	2021-2022	193799	NewRSVA2014	5107	T	C	G	142	missense_variant	p.Leu142Ser	G	8	0.997945	p1442	2021-07-31	RSVA	RSVA	21.6		Concordant	0.499118	Not in Antigenic Site	Mucin-like region I	Not in L domain
NewRSVA2014_5121_G	Pandemic	2021-2022	193799	NewRSVA2014	5121	A	G	G	147	missense_variant	p.Thr147Ala	G	7	0.995059	p1442	2021-07-31	RSVA	RSVA	21.6		Concordant	0.499118	Not in Antigenic Site	Mucin-like region I	Not in L domain
NewRSVA2014_5168_C	Pandemic	2021-2022	193799	NewRSVA2014	5168	T	C	G	162	synonymous_variant	p.Asp162Asp	G	7	0.994567	p1442	2021-07-31	RSVA	RSVA	21.6		Concordant	0.499118	Not in Antigenic Site	Mucin-like region I	Not in L domain
NewRSVA2014_5353_T	Pandemic	2021-2022	193799	NewRSVA2014	5353	A	T	G	224	missense_variant	p.Glu224Val	G	3	0.990232	p1442	2021-07-31	RSVA	RSVA	21.6		Concordant	0.499118	Not in Antigenic Site	Heparin Binding domain	Not in L domain
NewRSVA2014_5470_T	Pandemic	2021-2022	193799	NewRSVA2014	5470	A	T	G	263	missense_variant	p.Glu263Val	G	7	0.989727	p1442	2021-07-31	RSVA	RSVA	21.6		Concordant	0.499118	Not in Antigenic Site	Mucin-like region II	Not in L domain
NewRSVA2014_5503_C	Pandemic	2021-2022	193799	NewRSVA2014	5503	T	C	G	274	missense_variant	p.Leu274Pro	G	8	0.997627	p1442	2021-07-31	RSVA	RSVA	21.6		Concordant	0.499118	Not in Antigenic Site	Mucin-like region II	Not in L domain
NewRSVA2014_5558_T	Pandemic	2021-2022	193799	NewRSVA2014	5558	C	T	G	292	synonymous_variant	p.Thr292Thr	G	7	0.981761	p1442	2021-07-31	RSVA	RSVA	21.6		Concordant	0.499118	Not in Antigenic Site	Mucin-like region II	Not in L domain
NewRSVA2014_5561_T	Pandemic	2021-2022	193799	NewRSVA2014	5561	C	T	G	293	synonymous_variant	p.Thr293Thr	G	7	0.979937	p1442	2021-07-31	RSVA	RSVA	21.6		Concordant	0.499118	Not in Antigenic Site	Mucin-like region II	Not in L domain
NewRSVA2014_5575_C	Pandemic	2021-2022	193799	NewRSVA2014	5575	T	C	G	298	missense_variant	p.Leu298Pro	G	8	0.996878	p1442	2021-07-31	RSVA	RSVA	21.6		Concordant	0.499118	Not in Antigenic Site	Mucin-like region II	Not in L domain
NewRSVA2014_5592_C	Pandemic	2021-2022	193799	NewRSVA2014	5592	T	C	G	304	missense_variant	p.Tyr304His	G	8	0.958953	p1442	2021-07-31	RSVA	RSVA	21.6		Concordant	0.499118	Not in Antigenic Site	Mucin-like region II	Not in L domain
NewRSVA2014_5603_T	Pandemic	2021-2022	193799	NewRSVA2014	5603	C	T	G	307	synonymous_variant	p.Ser307Ser	G	6	0.961887	p1442	2021-07-31	RSVA	RSVA	21.6		Concordant	0.499118	Not in Antigenic Site	Mucin-like region II	Not in L domain
NewRSVA2014_5622_T	Pandemic	2021-2022	193799	NewRSVA2014	5622	C	T	G	314	synonymous_variant	p.Leu314Leu	G	7	0.99353	p1442	2021-07-31	RSVA	RSVA	21.6		Concordant	0.499118	Not in Antigenic Site	Mucin-like region II	Not in L domain
NewRSVA2014_5640_G	Pandemic	2021-2022	193799	NewRSVA2014	5640	A	G	G	320	missense_variant	p.Thr320Ala	G	8	0.985089	p1442	2021-07-31	RSVA	RSVA	21.6		Concordant	0.499118	Not in Antigenic Site	Mucin-like region II	Not in L domain
NewRSVA2014_5664_A	Pandemic	2021-2022	193799	NewRSVA2014	5664	G	A	F		upstream_gene_variant		G	8	0.993348	p1442	2021-07-31	RSVA	RSVA	21.6		Concordant	0.499118	Not in Antigenic Site	Not in a G domain	Not in L domain
NewRSVA2014_5675_G	Pandemic	2021-2022	193799	NewRSVA2014	5675	A	G	F		upstream_gene_variant		G	7	0.98104	p1442	2021-07-31	RSVA	RSVA	21.6		Concordant	0.499118	Not in Antigenic Site	Not in a G domain	Not in L domain
NewRSVA2014_5679_A	Pandemic	2021-2022	193799	NewRSVA2014	5679	G	A	F		upstream_gene_variant		G	6	0.989545	p1442	2021-07-31	RSVA	RSVA	21.6		Concordant	0.499118	Not in Antigenic Site	Not in a G domain	Not in L domain
NewRSVA2014_5712_A	Pandemic	2021-2022	193799	NewRSVA2014	5712	T	A	F		upstream_gene_variant		G	8	0.975978	p1442	2021-07-31	RSVA	RSVA	21.6		Concordant	0.499118	Not in Antigenic Site	Not in a G domain	Not in L domain
NewRSVA2014_5781_T	Pandemic	2021-2022	193799	NewRSVA2014	5781	C	T	F	18	synonymous_variant	p.Val18Val	G	8	0.992723	p1442	2021-07-31	RSVA	RSVA	21.6		Concordant	0.499118	Not in Antigenic Site	Not in a G domain	Not in L domain
NewRSVA2014_5940_C	Pandemic	2021-2022	193799	NewRSVA2014	5940	T	C	F	71	synonymous_variant	p.Gly71Gly	G	7	0.996451	p1442	2021-07-31	RSVA	RSVA	21.6		Concordant	0.499118	Not in Antigenic Site	Not in a G domain	Not in L domain
NewRSVA2014_5946_T	Pandemic	2021-2022	193799	NewRSVA2014	5946	C	T	F	73	synonymous_variant	p.Asp73Asp	G	1	0.997094	p1442	2021-07-31	RSVA	RSVA	21.6		Concordant	0.499118	Not in Antigenic Site	Not in a G domain	Not in L domain
NewRSVA2014_6036_A	Pandemic	2021-2022	193799	NewRSVA2014	6036	C	A	F	103	synonymous_variant	p.Ala103Ala	G	8	0.993783	p1442	2021-07-31	RSVA	RSVA	21.6		Concordant	0.499118	Not in Antigenic Site	Not in a G domain	Not in L domain
NewRSVA2014_6186_T	Pandemic	2021-2022	193799	NewRSVA2014	6186	C	T	F	153	synonymous_variant	p.Ala153Ala	G	7	0.997248	p1442	2021-07-31	RSVA	RSVA	21.6		Concordant	0.499118	Antigenic Site V	Not in a G domain	Not in L domain
NewRSVA2014_6304_C	Pandemic	2021-2022	193799	NewRSVA2014	6304	T	C	F	193	synonymous_variant	p.Leu193Leu	G	8	0.996788	p1442	2021-07-31	RSVA	RSVA	21.6		Concordant	0.499118	Antigenic Site V	Not in a G domain	Not in L domain
NewRSVA2014_6552_A	Pandemic	2021-2022	193799	NewRSVA2014	6552	C	A	F	275	synonymous_variant	p.Ser275Ser	G	8	0.991798	p1442	2021-07-31	RSVA	RSVA	21.6		Concordant	0.499118	Antigenic Site II	Not in a G domain	Not in L domain
NewRSVA2014_7353_A	Pandemic	2021-2022	193799	NewRSVA2014	7353	T	A	F	542	synonymous_variant	p.Ile542Ile	G	7	0.996466	p1442	2021-07-31	RSVA	RSVA	21.6		Concordant	0.499118	Not in Antigenic Site	Not in a G domain	Not in L domain
NewRSVA2014_7368_A	Pandemic	2021-2022	193799	NewRSVA2014	7368	T	A	F	547	synonymous_variant	p.Leu547Leu	G	8	0.995314	p1442	2021-07-31	RSVA	RSVA	21.6		Concordant	0.499118	Not in Antigenic Site	Not in a G domain	Not in L domain
NewRSVA2014_7591_C	Pandemic	2021-2022	193799	NewRSVA2014	7591	A	C	M2-1		upstream_gene_variant		G	7	0.994877	p1442	2021-07-31	RSVA	RSVA	21.6		Concordant	0.499118	Not in Antigenic Site	Not in a G domain	Not in L domain
NewRSVA2014_7623_A	Pandemic	2021-2022	193799	NewRSVA2014	7623	G	A	M2-1		upstream_gene_variant		G	7	0.997651	p1442	2021-07-31	RSVA	RSVA	21.6		Concordant	0.499118	Not in Antigenic Site	Not in a G domain	Not in L domain
NewRSVA2014_7838_C	Pandemic	2021-2022	193799	NewRSVA2014	7838	T	C	M2-1	56	synonymous_variant	p.Thr56Thr	G	7	0.995023	p1442	2021-07-31	RSVA	RSVA	21.6		Concordant	0.499118	Not in Antigenic Site	Not in a G domain	Not in L domain
NewRSVA2014_8015_A	Pandemic	2021-2022	193799	NewRSVA2014	8015	G	A	M2-1	115	synonymous_variant	p.Arg115Arg	G	7	0.996781	p1442	2021-07-31	RSVA	RSVA	21.6		Concordant	0.499118	Not in Antigenic Site	Not in a G domain	Not in L domain
NewRSVA2014_8138_G	Pandemic	2021-2022	193799	NewRSVA2014	8138	A	G	M2-1	156	synonymous_variant	p.Val156Val	G	7	0.993764	p1442	2021-07-31	RSVA	RSVA	21.6		Concordant	0.499118	Not in Antigenic Site	Not in a G domain	Not in L domain
NewRSVA2014_8147_G	Pandemic	2021-2022	193799	NewRSVA2014	8147	A	G	M2-1	159	synonymous_variant	p.Lys159Lys	G	7	0.995114	p1442	2021-07-31	RSVA	RSVA	21.6		Concordant	0.499118	Not in Antigenic Site	Not in a G domain	Not in L domain
NewRSVA2014_8361_T	Pandemic	2021-2022	193799	NewRSVA2014	8361	C	T	M2-2	44	synonymous_variant	p.Asn44Asn	G	7	0.997195	p1442	2021-07-31	RSVA	RSVA	21.6		Concordant	0.499118	Not in Antigenic Site	Not in a G domain	Not in L domain
NewRSVA2014_8375_T	Pandemic	2021-2022	193799	NewRSVA2014	8375	C	T	M2-2	49	missense_variant	p.Pro49Leu	G	7	0.994976	p1442	2021-07-31	RSVA	RSVA	21.6		Concordant	0.499118	Not in Antigenic Site	Not in a G domain	Not in L domain
NewRSVA2014_8455_G	Pandemic	2021-2022	193799	NewRSVA2014	8455	A	G	M2-2	76	missense_variant	p.Ile76Val	G	7	0.996331	p1442	2021-07-31	RSVA	RSVA	21.6		Concordant	0.499118	Not in Antigenic Site	Not in a G domain	Not in L domain
NewRSVA2014_8589_A	Pandemic	2021-2022	193799	NewRSVA2014	8589	T	A	L	9	synonymous_variant	p.Ser9Ser	G	3	0.991055	p1442	2021-07-31	RSVA	RSVA	21.6		Concordant	0.499118	Not in Antigenic Site	Not in a G domain	RNA dependent RNA polymerization (RdRp)
NewRSVA2014_8604_C	Pandemic	2021-2022	193799	NewRSVA2014	8604	A	C	L	14	synonymous_variant	p.Leu14Leu	G	8	0.994041	p1442	2021-07-31	RSVA	RSVA	21.6		Concordant	0.499118	Not in Antigenic Site	Not in a G domain	RNA dependent RNA polymerization (RdRp)
NewRSVA2014_8856_T	Pandemic	2021-2022	193799	NewRSVA2014	8856	C	T	L	98	synonymous_variant	p.Thr98Thr	G	7	0.995863	p1442	2021-07-31	RSVA	RSVA	21.6		Concordant	0.499118	Not in Antigenic Site	Not in a G domain	RNA dependent RNA polymerization (RdRp)
NewRSVA2014_8889_C	Pandemic	2021-2022	193799	NewRSVA2014	8889	T	C	L	109	synonymous_variant	p.Leu109Leu	G	3	0.995696	p1442	2021-07-31	RSVA	RSVA	21.6		Concordant	0.499118	Not in Antigenic Site	Not in a G domain	RNA dependent RNA polymerization (RdRp)
NewRSVA2014_8989_G	Pandemic	2021-2022	193799	NewRSVA2014	8989	A	G	L	143	missense_variant	p.Asn143Asp	G	8	0.99712	p1442	2021-07-31	RSVA	RSVA	21.6		Concordant	0.499118	Not in Antigenic Site	Not in a G domain	RNA dependent RNA polymerization (RdRp)
NewRSVA2014_9097_T	Pandemic	2021-2022	193799	NewRSVA2014	9097	A	T	L	179	missense_variant	p.Thr179Ser	G	8	0.992332	p1442	2021-07-31	RSVA	RSVA	21.6		Concordant	0.499118	Not in Antigenic Site	Not in a G domain	RNA dependent RNA polymerization (RdRp)
NewRSVA2014_9135_A	Pandemic	2021-2022	193799	NewRSVA2014	9135	G	A	L	191	synonymous_variant	p.Lys191Lys	G	7	0.994977	p1442	2021-07-31	RSVA	RSVA	21.6		Concordant	0.499118	Not in Antigenic Site	Not in a G domain	RNA dependent RNA polymerization (RdRp)
NewRSVA2014_9150_A	Pandemic	2021-2022	193799	NewRSVA2014	9150	G	A	L	196	synonymous_variant	p.Ser196Ser	G	4	0.995836	p1442	2021-07-31	RSVA	RSVA	21.6		Concordant	0.499118	Not in Antigenic Site	Not in a G domain	RNA dependent RNA polymerization (RdRp)
NewRSVA2014_9170_T	Pandemic	2021-2022	193799	NewRSVA2014	9170	G	T	L	203	missense_variant	p.Trp203Leu	G	7	0.995157	p1442	2021-07-31	RSVA	RSVA	21.6		Concordant	0.499118	Not in Antigenic Site	Not in a G domain	RNA dependent RNA polymerization (RdRp)
NewRSVA2014_9341_A	Pandemic	2021-2022	193799	NewRSVA2014	9341	G	A	L	260	missense_variant	p.Arg260Lys	G	7	0.995189	p1442	2021-07-31	RSVA	RSVA	21.6		Concordant	0.499118	Not in Antigenic Site	Not in a G domain	RNA dependent RNA polymerization (RdRp)
NewRSVA2014_9594_G	Pandemic	2021-2022	193799	NewRSVA2014	9594	A	G	L	344	synonymous_variant	p.Leu344Leu	G	8	0.997016	p1442	2021-07-31	RSVA	RSVA	21.6		Concordant	0.499118	Not in Antigenic Site	Not in a G domain	RNA dependent RNA polymerization (RdRp)
NewRSVA2014_9714_G	Pandemic	2021-2022	193799	NewRSVA2014	9714	A	G	L	384	synonymous_variant	p.Leu384Leu	G	7	0.995143	p1442	2021-07-31	RSVA	RSVA	21.6		Concordant	0.499118	Not in Antigenic Site	Not in a G domain	RNA dependent RNA polymerization (RdRp)
NewRSVA2014_10881_C	Pandemic	2021-2022	193799	NewRSVA2014	10881	T	C	L	773	synonymous_variant	p.His773His	G	8	0.995531	p1442	2021-07-31	RSVA	RSVA	21.6		Concordant	0.499118	Not in Antigenic Site	Not in a G domain	RNA dependent RNA polymerization (RdRp)
NewRSVA2014_10890_C	Pandemic	2021-2022	193799	NewRSVA2014	10890	T	C	L	776	synonymous_variant	p.Gly776Gly	G	8	0.997076	p1442	2021-07-31	RSVA	RSVA	21.6		Concordant	0.499118	Not in Antigenic Site	Not in a G domain	RNA dependent RNA polymerization (RdRp)
NewRSVA2014_10912_T	Pandemic	2021-2022	193799	NewRSVA2014	10912	C	T	L	784	synonymous_variant	p.Leu784Leu	G	7	0.995433	p1442	2021-07-31	RSVA	RSVA	21.6		Concordant	0.499118	Not in Antigenic Site	Not in a G domain	RNA dependent RNA polymerization (RdRp)
NewRSVA2014_10977_C	Pandemic	2021-2022	193799	NewRSVA2014	10977	T	C	L	805	synonymous_variant	p.Thr805Thr	G	7	0.99292	p1442	2021-07-31	RSVA	RSVA	21.6		Concordant	0.499118	Not in Antigenic Site	Not in a G domain	RNA dependent RNA polymerization (RdRp)
NewRSVA2014_11025_A	Pandemic	2021-2022	193799	NewRSVA2014	11025	C	A	L	821	synonymous_variant	p.Val821Val	G	8	0.995612	p1442	2021-07-31	RSVA	RSVA	21.6		Concordant	0.499118	Not in Antigenic Site	Not in a G domain	RNA dependent RNA polymerization (RdRp)
NewRSVA2014_11151_A	Pandemic	2021-2022	193799	NewRSVA2014	11151	G	A	L	863	synonymous_variant	p.Ser863Ser	G	3	0.995117	p1442	2021-07-31	RSVA	RSVA	21.6		Concordant	0.499118	Not in Antigenic Site	Not in a G domain	RNA dependent RNA polymerization (RdRp)
NewRSVA2014_11452_G	Pandemic	2021-2022	193799	NewRSVA2014	11452	A	G	L	964	missense_variant	p.Thr964Ala	G	7	0.994524	p1442	2021-07-31	RSVA	RSVA	21.6		Concordant	0.499118	Not in Antigenic Site	Not in a G domain	Capping (PRNTase)
NewRSVA2014_11490_G	Pandemic	2021-2022	193799	NewRSVA2014	11490	A	G	L	976	synonymous_variant	p.Thr976Thr	G	7	0.996281	p1442	2021-07-31	RSVA	RSVA	21.6		Concordant	0.499118	Not in Antigenic Site	Not in a G domain	Capping (PRNTase)
NewRSVA2014_11508_T	Pandemic	2021-2022	193799	NewRSVA2014	11508	C	T	L	982	synonymous_variant	p.Pro982Pro	G	8	0.993236	p1442	2021-07-31	RSVA	RSVA	21.6		Concordant	0.499118	Not in Antigenic Site	Not in a G domain	Capping (PRNTase)
NewRSVA2014_11622_T	Pandemic	2021-2022	193799	NewRSVA2014	11622	A	T	L	1020	synonymous_variant	p.Thr1020Thr	G	7	0.995431	p1442	2021-07-31	RSVA	RSVA	21.6		Concordant	0.499118	Not in Antigenic Site	Not in a G domain	Capping (PRNTase)
NewRSVA2014_11898_G	Pandemic	2021-2022	193799	NewRSVA2014	11898	A	G	L	1112	synonymous_variant	p.Gln1112Gln	G	8	0.994973	p1442	2021-07-31	RSVA	RSVA	21.6		Concordant	0.499118	Not in Antigenic Site	Not in a G domain	Capping (PRNTase)
NewRSVA2014_12000_C	Pandemic	2021-2022	193799	NewRSVA2014	12000	T	C	L	1146	synonymous_variant	p.Ser1146Ser	G	7	0.995077	p1442	2021-07-31	RSVA	RSVA	21.6		Concordant	0.499118	Not in Antigenic Site	Not in a G domain	Capping (PRNTase)
NewRSVA2014_12151_T	Pandemic	2021-2022	193799	NewRSVA2014	12151	C	T	L	1197	synonymous_variant	p.Leu1197Leu	G	7	0.99683	p1442	2021-07-31	RSVA	RSVA	21.6		Concordant	0.499118	Not in Antigenic Site	Not in a G domain	Capping (PRNTase)
NewRSVA2014_12180_A	Pandemic	2021-2022	193799	NewRSVA2014	12180	T	A	L	1206	synonymous_variant	p.Val1206Val	G	8	0.994465	p1442	2021-07-31	RSVA	RSVA	21.6		Concordant	0.499118	Not in Antigenic Site	Not in a G domain	Capping (PRNTase)
NewRSVA2014_12375_A	Pandemic	2021-2022	193799	NewRSVA2014	12375	G	A	L	1271	synonymous_variant	p.Lys1271Lys	G	7	0.996333	p1442	2021-07-31	RSVA	RSVA	21.6		Concordant	0.499118	Not in Antigenic Site	Not in a G domain	Capping (PRNTase)
NewRSVA2014_12507_T	Pandemic	2021-2022	193799	NewRSVA2014	12507	A	T	L	1315	synonymous_variant	p.Gly1315Gly	G	3	0.997085	p1442	2021-07-31	RSVA	RSVA	21.6		Concordant	0.499118	Not in Antigenic Site	Not in a G domain	Capping (PRNTase)
NewRSVA2014_12960_T	Pandemic	2021-2022	193799	NewRSVA2014	12960	C	T	L	1466	synonymous_variant	p.Leu1466Leu	G	8	0.996806	p1442	2021-07-31	RSVA	RSVA	21.6		Concordant	0.499118	Not in Antigenic Site	Not in a G domain	Connector domain (CD)
NewRSVA2014_13362_G	Pandemic	2021-2022	193799	NewRSVA2014	13362	A	G	L	1600	synonymous_variant	p.Arg1600Arg	G	3	0.997004	p1442	2021-07-31	RSVA	RSVA	21.6		Concordant	0.499118	Not in Antigenic Site	Not in a G domain	Connector domain (CD)
NewRSVA2014_13365_G	Pandemic	2021-2022	193799	NewRSVA2014	13365	A	G	L	1601	synonymous_variant	p.Val1601Val	G	8	0.998909	p1442	2021-07-31	RSVA	RSVA	21.6		Concordant	0.499118	Not in Antigenic Site	Not in a G domain	Connector domain (CD)
NewRSVA2014_13368_G	Pandemic	2021-2022	193799	NewRSVA2014	13368	A	G	L	1602	synonymous_variant	p.Lys1602Lys	G	8	0.992616	p1442	2021-07-31	RSVA	RSVA	21.6		Concordant	0.499118	Not in Antigenic Site	Not in a G domain	Connector domain (CD)
NewRSVA2014_13413_G	Pandemic	2021-2022	193799	NewRSVA2014	13413	A	G	L	1617	synonymous_variant	p.Val1617Val	G	8	0.996015	p1442	2021-07-31	RSVA	RSVA	21.6		Concordant	0.499118	Not in Antigenic Site	Not in a G domain	Connector domain (CD)
NewRSVA2014_13425_G	Pandemic	2021-2022	193799	NewRSVA2014	13425	A	G	L	1621	synonymous_variant	p.Thr1621Thr	G	8	0.995571	p1442	2021-07-31	RSVA	RSVA	21.6		Concordant	0.499118	Not in Antigenic Site	Not in a G domain	Connector domain (CD)
NewRSVA2014_13519_G	Pandemic	2021-2022	193799	NewRSVA2014	13519	A	G	L	1653	missense_variant	p.Ile1653Val	G	8	0.995574	p1442	2021-07-31	RSVA	RSVA	21.6		Concordant	0.499118	Not in Antigenic Site	Not in a G domain	Connector domain (CD)
NewRSVA2014_13522_A	Pandemic	2021-2022	193799	NewRSVA2014	13522	G	A	L	1654	missense_variant	p.Asp1654Asn	G	7	0.994578	p1442	2021-07-31	RSVA	RSVA	21.6		Concordant	0.499118	Not in Antigenic Site	Not in a G domain	Connector domain (CD)
NewRSVA2014_13545_C	Pandemic	2021-2022	193799	NewRSVA2014	13545	A	C	L	1661	missense_variant	p.Lys1661Asn	G	8	0.995869	p1442	2021-07-31	RSVA	RSVA	21.6		Concordant	0.499118	Not in Antigenic Site	Not in a G domain	Connector domain (CD)
NewRSVA2014_13723_A	Pandemic	2021-2022	193799	NewRSVA2014	13723	G	A	L	1721	missense_variant	p.Val1721Ile	G	3	0.996485	p1442	2021-07-31	RSVA	RSVA	21.6		Concordant	0.499118	Not in Antigenic Site	Not in a G domain	Connector domain (CD)
NewRSVA2014_13736_G	Pandemic	2021-2022	193799	NewRSVA2014	13736	A	G	L	1725	missense_variant	p.Glu1725Gly	G	8	0.991298	p1442	2021-07-31	RSVA	RSVA	21.6		Concordant	0.499118	Not in Antigenic Site	Not in a G domain	Connector domain (CD)
NewRSVA2014_13737_G	Pandemic	2021-2022	193799	NewRSVA2014	13737	A	G	L	1725	synonymous_variant	p.Glu1725Glu	G	5	0.995395	p1442	2021-07-31	RSVA	RSVA	21.6		Concordant	0.499118	Not in Antigenic Site	Not in a G domain	Connector domain (CD)
NewRSVA2014_13779_T	Pandemic	2021-2022	193799	NewRSVA2014	13779	C	T	L	1739	synonymous_variant	p.Asp1739Asp	G	8	0.994367	p1442	2021-07-31	RSVA	RSVA	21.6		Concordant	0.499118	Not in Antigenic Site	Not in a G domain	Connector domain (CD)
NewRSVA2014_13794_T	Pandemic	2021-2022	193799	NewRSVA2014	13794	A	T	L	1744	synonymous_variant	p.Pro1744Pro	G	8	0.994488	p1442	2021-07-31	RSVA	RSVA	21.6		Concordant	0.499118	Not in Antigenic Site	Not in a G domain	Connector domain (CD)
NewRSVA2014_14019_C	Pandemic	2021-2022	193799	NewRSVA2014	14019	T	C	L	1819	synonymous_variant	p.Asn1819Asn	G	8	0.995642	p1442	2021-07-31	RSVA	RSVA	21.6		Concordant	0.499118	Not in Antigenic Site	Not in a G domain	Cap methyltransferase (MT)
NewRSVA2014_14140_C	Pandemic	2021-2022	193799	NewRSVA2014	14140	T	C	L	1860	synonymous_variant	p.Leu1860Leu	G	7	0.997937	p1442	2021-07-31	RSVA	RSVA	21.6		Concordant	0.499118	Not in Antigenic Site	Not in a G domain	Cap methyltransferase (MT)
NewRSVA2014_14259_T	Pandemic	2021-2022	193799	NewRSVA2014	14259	C	T	L	1899	synonymous_variant	p.Asn1899Asn	G	7	0.993335	p1442	2021-07-31	RSVA	RSVA	21.6		Concordant	0.499118	Not in Antigenic Site	Not in a G domain	Cap methyltransferase (MT)
NewRSVA2014_14307_T	Pandemic	2021-2022	193799	NewRSVA2014	14307	C	T	L	1915	synonymous_variant	p.Asn1915Asn	G	7	0.995174	p1442	2021-07-31	RSVA	RSVA	21.6		Concordant	0.499118	Not in Antigenic Site	Not in a G domain	Cap methyltransferase (MT)
NewRSVA2014_14544_T	Pandemic	2021-2022	193799	NewRSVA2014	14544	A	T	L	1994	synonymous_variant	p.Val1994Val	G	7	0.996885	p1442	2021-07-31	RSVA	RSVA	21.6		Concordant	0.499118	Not in Antigenic Site	Not in a G domain	Cap methyltransferase (MT)
NewRSVA2014_14553_C	Pandemic	2021-2022	193799	NewRSVA2014	14553	T	C	L	1997	synonymous_variant	p.Gly1997Gly	G	8	0.995429	p1442	2021-07-31	RSVA	RSVA	21.6		Concordant	0.499118	Not in Antigenic Site	Not in a G domain	Cap methyltransferase (MT)
NewRSVA2014_14598_C	Pandemic	2021-2022	193799	NewRSVA2014	14598	T	C	L	2012	synonymous_variant	p.Gly2012Gly	G	8	0.995119	p1442	2021-07-31	RSVA	RSVA	21.6		Concordant	0.499118	Not in Antigenic Site	Not in a G domain	Cap methyltransferase (MT)
NewRSVA2014_14730_T	Pandemic	2021-2022	193799	NewRSVA2014	14730	C	T	L	2056	synonymous_variant	p.Pro2056Pro	G	7	0.988851	p1442	2021-07-31	RSVA	RSVA	21.6		Concordant	0.499118	Not in Antigenic Site	Not in a G domain	C-terminal domain
NewRSVA2014_15257_G	Pandemic	2021-2022	193799	NewRSVA2014	15257	N	G	L		downstream_gene_variant		G	8	0.988439	p1442	2021-07-31	RSVA	RSVA	21.6		Concordant	0.499118	Not in Antigenic Site	Not in a G domain	Not in L domain
NewRSVB2014_65_A	Pandemic	2021-2022	193798	NewRSVB2014	65	N	A	NS1		upstream_gene_variant		A	4	0.988722	p1442	2021-07-30	RSVB	RSVB		16	Concordant	0.498452	Not in Antigenic Site	Not in a G domain	Not in L domain
NewRSVB2014_170_G	Pandemic	2021-2022	193798	NewRSVB2014	170	A	G	NS1	16	synonymous_variant	p.Leu16Leu	A	7	0.997401	p1442	2021-07-30	RSVB	RSVB		16	Concordant	0.498452	Not in Antigenic Site	Not in a G domain	Not in L domain
NewRSVB2014_176_T	Pandemic	2021-2022	193798	NewRSVB2014	176	C	T	NS1	18	synonymous_variant	p.Asp18Asp	A	7	0.999381	p1442	2021-07-30	RSVB	RSVB		16	Concordant	0.498452	Not in Antigenic Site	Not in a G domain	Not in L domain
NewRSVB2014_200_G	Pandemic	2021-2022	193798	NewRSVB2014	200	A	G	NS1	26	synonymous_variant	p.Lys26Lys	A	6	0.988986	p1442	2021-07-30	RSVB	RSVB		16	Concordant	0.498452	Not in Antigenic Site	Not in a G domain	Not in L domain
NewRSVB2014_1032_C	Pandemic	2021-2022	193798	NewRSVB2014	1032	CA	C	N		upstream_gene_variant		A	1	0.96024	p1442	2021-07-30	RSVB	RSVB		16	Concordant	0.498452	Not in Antigenic Site	Not in a G domain	Not in L domain
NewRSVB2014_754_T	Pandemic	2021-2022	193798	NewRSVB2014	754	C	T	NS2	35	synonymous_variant	p.Ile35Ile	A	6	0.996223	p1442	2021-07-30	RSVB	RSVB		16	Concordant	0.498452	Not in Antigenic Site	Not in a G domain	Not in L domain
NewRSVB2014_895_C	Pandemic	2021-2022	193798	NewRSVB2014	895	T	C	NS2	82	synonymous_variant	p.Thr82Thr	A	7	0.99684	p1442	2021-07-30	RSVB	RSVB		16	Concordant	0.498452	Not in Antigenic Site	Not in a G domain	Not in L domain
NewRSVB2014_1060_C	Pandemic	2021-2022	193798	NewRSVB2014	1060	T	C	N		upstream_gene_variant		A	7	0.997005	p1442	2021-07-30	RSVB	RSVB		16	Concordant	0.498452	Not in Antigenic Site	Not in a G domain	Not in L domain
NewRSVB2014_1064_A	Pandemic	2021-2022	193798	NewRSVB2014	1064	C	A	N		upstream_gene_variant		A	1	0.997578	p1442	2021-07-30	RSVB	RSVB		16	Concordant	0.498452	Not in Antigenic Site	Not in a G domain	Not in L domain
NewRSVB2014_1067_C	Pandemic	2021-2022	193798	NewRSVB2014	1067	T	C	N		upstream_gene_variant		A	7	0.995299	p1442	2021-07-30	RSVB	RSVB		16	Concordant	0.498452	Not in Antigenic Site	Not in a G domain	Not in L domain
NewRSVB2014_1073_G	Pandemic	2021-2022	193798	NewRSVB2014	1073	A	G	N		upstream_gene_variant		A	4	0.992615	p1442	2021-07-30	RSVB	RSVB		16	Concordant	0.498452	Not in Antigenic Site	Not in a G domain	Not in L domain
NewRSVB2014_1076_A	Pandemic	2021-2022	193798	NewRSVB2014	1076	G	A	N		upstream_gene_variant		A	7	0.993772	p1442	2021-07-30	RSVB	RSVB		16	Concordant	0.498452	Not in Antigenic Site	Not in a G domain	Not in L domain
NewRSVB2014_1132_A	Pandemic	2021-2022	193798	NewRSVB2014	1132	G	A	N		upstream_gene_variant		A	7	0.976659	p1442	2021-07-30	RSVB	RSVB		16	Concordant	0.498452	Not in Antigenic Site	Not in a G domain	Not in L domain
NewRSVB2014_1381_A	Pandemic	2021-2022	193798	NewRSVB2014	1381	G	A	N	73	synonymous_variant	p.Arg73Arg	A	7	0.994808	p1442	2021-07-30	RSVB	RSVB		16	Concordant	0.498452	Not in Antigenic Site	Not in a G domain	Not in L domain
NewRSVB2014_1762_A	Pandemic	2021-2022	193798	NewRSVB2014	1762	G	A	N	200	synonymous_variant	p.Leu200Leu	A	7	0.998359	p1442	2021-07-30	RSVB	RSVB		16	Concordant	0.498452	Not in Antigenic Site	Not in a G domain	Not in L domain
NewRSVB2014_1771_A	Pandemic	2021-2022	193798	NewRSVB2014	1771	G	A	N	203	synonymous_variant	p.Lys203Lys	A	7	0.997094	p1442	2021-07-30	RSVB	RSVB		16	Concordant	0.498452	Not in Antigenic Site	Not in a G domain	Not in L domain
NewRSVB2014_1798_A	Pandemic	2021-2022	193798	NewRSVB2014	1798	G	A	N	212	synonymous_variant	p.Val212Val	A	1	0.999243	p1442	2021-07-30	RSVB	RSVB		16	Concordant	0.498452	Not in Antigenic Site	Not in a G domain	Not in L domain
NewRSVB2014_1808_T	Pandemic	2021-2022	193798	NewRSVB2014	1808	C	T	N	216	missense_variant	p.His216Tyr	A	7	0.997602	p1442	2021-07-30	RSVB	RSVB		16	Concordant	0.498452	Not in Antigenic Site	Not in a G domain	Not in L domain
NewRSVB2014_1846_A	Pandemic	2021-2022	193798	NewRSVB2014	1846	T	A	N	228	synonymous_variant	p.Ile228Ile	A	7	0.996212	p1442	2021-07-30	RSVB	RSVB		16	Concordant	0.498452	Not in Antigenic Site	Not in a G domain	Not in L domain
NewRSVB2014_1870_C	Pandemic	2021-2022	193798	NewRSVB2014	1870	T	C	N	236	synonymous_variant	p.Gly236Gly	A	7	0.995625	p1442	2021-07-30	RSVB	RSVB		16	Concordant	0.498452	Not in Antigenic Site	Not in a G domain	Not in L domain
NewRSVB2014_2140_T	Pandemic	2021-2022	193798	NewRSVB2014	2140	C	T	N	326	synonymous_variant	p.Gly326Gly	A	1	0.997981	p1442	2021-07-30	RSVB	RSVB		16	Concordant	0.498452	Not in Antigenic Site	Not in a G domain	Not in L domain
NewRSVB2014_2595_T	Pandemic	2021-2022	193798	NewRSVB2014	2595	C	T	P	75	synonymous_variant	p.Thr75Thr	A	7	0.996091	p1442	2021-07-30	RSVB	RSVB		16	Concordant	0.498452	Not in Antigenic Site	Not in a G domain	Not in L domain
NewRSVB2014_2620_T	Pandemic	2021-2022	193798	NewRSVB2014	2620	C	T	P	84	synonymous_variant	p.Leu84Leu	A	1	0.989419	p1442	2021-07-30	RSVB	RSVB		16	Concordant	0.498452	Not in Antigenic Site	Not in a G domain	Not in L domain
NewRSVB2014_2745_C	Pandemic	2021-2022	193798	NewRSVB2014	2745	T	C	P	125	synonymous_variant	p.Asp125Asp	A	7	0.997218	p1442	2021-07-30	RSVB	RSVB		16	Concordant	0.498452	Not in Antigenic Site	Not in a G domain	Not in L domain
NewRSVB2014_2757_T	Pandemic	2021-2022	193798	NewRSVB2014	2757	C	T	P	129	synonymous_variant	p.Asp129Asp	A	1	0.998485	p1442	2021-07-30	RSVB	RSVB		16	Concordant	0.498452	Not in Antigenic Site	Not in a G domain	Not in L domain
NewRSVB2014_2862_C	Pandemic	2021-2022	193798	NewRSVB2014	2862	T	C	P	164	synonymous_variant	p.Asp164Asp	A	7	0.99721	p1442	2021-07-30	RSVB	RSVB		16	Concordant	0.498452	Not in Antigenic Site	Not in a G domain	Not in L domain
NewRSVB2014_2952_C	Pandemic	2021-2022	193798	NewRSVB2014	2952	T	C	P	194	synonymous_variant	p.Ala194Ala	A	7	0.997954	p1442	2021-07-30	RSVB	RSVB		16	Concordant	0.498452	Not in Antigenic Site	Not in a G domain	Not in L domain
NewRSVB2014_3102_C	Pandemic	2021-2022	193798	NewRSVB2014	3102	G	C	M		upstream_gene_variant		A	1	0.996984	p1442	2021-07-30	RSVB	RSVB		16	Concordant	0.498452	Not in Antigenic Site	Not in a G domain	Not in L domain
NewRSVB2014_3126_G	Pandemic	2021-2022	193798	NewRSVB2014	3126	A	G	M		upstream_gene_variant		A	1	0.997194	p1442	2021-07-30	RSVB	RSVB		16	Concordant	0.498452	Not in Antigenic Site	Not in a G domain	Not in L domain
NewRSVB2014_3133_C	Pandemic	2021-2022	193798	NewRSVB2014	3133	T	C	M		upstream_gene_variant		A	1	0.998598	p1442	2021-07-30	RSVB	RSVB		16	Concordant	0.498452	Not in Antigenic Site	Not in a G domain	Not in L domain
NewRSVB2014_3161_C	Pandemic	2021-2022	193798	NewRSVB2014	3161	T	C	M		upstream_gene_variant		A	1	0.996931	p1442	2021-07-30	RSVB	RSVB		16	Concordant	0.498452	Not in Antigenic Site	Not in a G domain	Not in L domain
NewRSVB2014_3162_C	Pandemic	2021-2022	193798	NewRSVB2014	3162	T	C	M		upstream_gene_variant		A	1	0.994046	p1442	2021-07-30	RSVB	RSVB		16	Concordant	0.498452	Not in Antigenic Site	Not in a G domain	Not in L domain
NewRSVB2014_3235_T	Pandemic	2021-2022	193798	NewRSVB2014	3235	C	T	M		upstream_gene_variant		A	3	0.988411	p1442	2021-07-30	RSVB	RSVB		16	Concordant	0.498452	Not in Antigenic Site	Not in a G domain	Not in L domain
NewRSVB2014_3339_C	Pandemic	2021-2022	193798	NewRSVB2014	3339	T	C	M	18	synonymous_variant	p.Val18Val	A	7	0.996451	p1442	2021-07-30	RSVB	RSVB		16	Concordant	0.498452	Not in Antigenic Site	Not in a G domain	Not in L domain
NewRSVB2014_3420_C	Pandemic	2021-2022	193798	NewRSVB2014	3420	A	C	M	45	synonymous_variant	p.Ala45Ala	A	1	0.997338	p1442	2021-07-30	RSVB	RSVB		16	Concordant	0.498452	Not in Antigenic Site	Not in a G domain	Not in L domain
NewRSVB2014_3504_A	Pandemic	2021-2022	193798	NewRSVB2014	3504	G	A	M	73	synonymous_variant	p.Thr73Thr	A	1	0.996728	p1442	2021-07-30	RSVB	RSVB		16	Concordant	0.498452	Not in Antigenic Site	Not in a G domain	Not in L domain
NewRSVB2014_3634_T	Pandemic	2021-2022	193798	NewRSVB2014	3634	C	T	M	117	synonymous_variant	p.Leu117Leu	A	7	0.99722	p1442	2021-07-30	RSVB	RSVB		16	Concordant	0.498452	Not in Antigenic Site	Not in a G domain	Not in L domain
NewRSVB2014_3645_G	Pandemic	2021-2022	193798	NewRSVB2014	3645	A	G	M	120	synonymous_variant	p.Leu120Leu	A	1	0.997971	p1442	2021-07-30	RSVB	RSVB		16	Concordant	0.498452	Not in Antigenic Site	Not in a G domain	Not in L domain
NewRSVB2014_3786_C	Pandemic	2021-2022	193798	NewRSVB2014	3786	T	C	M	167	synonymous_variant	p.Ile167Ile	A	7	0.997358	p1442	2021-07-30	RSVB	RSVB		16	Concordant	0.498452	Not in Antigenic Site	Not in a G domain	Not in L domain
NewRSVB2014_3804_T	Pandemic	2021-2022	193798	NewRSVB2014	3804	C	T	M	173	synonymous_variant	p.Asp173Asp	A	7	0.996601	p1442	2021-07-30	RSVB	RSVB		16	Concordant	0.498452	Not in Antigenic Site	Not in a G domain	Not in L domain
NewRSVB2014_3816_G	Pandemic	2021-2022	193798	NewRSVB2014	3816	A	G	M	177	synonymous_variant	p.Leu177Leu	A	7	0.996225	p1442	2021-07-30	RSVB	RSVB		16	Concordant	0.498452	Not in Antigenic Site	Not in a G domain	Not in L domain
NewRSVB2014_3888_G	Pandemic	2021-2022	193798	NewRSVB2014	3888	A	G	M	201	synonymous_variant	p.Val201Val	A	7	0.998742	p1442	2021-07-30	RSVB	RSVB		16	Concordant	0.498452	Not in Antigenic Site	Not in a G domain	Not in L domain
NewRSVB2014_3927_G	Pandemic	2021-2022	193798	NewRSVB2014	3927	A	G	M	214	synonymous_variant	p.Lys214Lys	A	7	0.998237	p1442	2021-07-30	RSVB	RSVB		16	Concordant	0.498452	Not in Antigenic Site	Not in a G domain	Not in L domain
NewRSVB2014_3969_T	Pandemic	2021-2022	193798	NewRSVB2014	3969	C	T	M	228	synonymous_variant	p.Ala228Ala	A	1	0.997738	p1442	2021-07-30	RSVB	RSVB		16	Concordant	0.498452	Not in Antigenic Site	Not in a G domain	Not in L domain
NewRSVB2014_4005_T	Pandemic	2021-2022	193798	NewRSVB2014	4005	C	T	M	240	synonymous_variant	p.Thr240Thr	A	7	0.99746	p1442	2021-07-30	RSVB	RSVB		16	Concordant	0.498452	Not in Antigenic Site	Not in a G domain	Not in L domain
NewRSVB2014_4059_T	Pandemic	2021-2022	193798	NewRSVB2014	4059	C	T	SH		upstream_gene_variant		A	7	0.997834	p1442	2021-07-30	RSVB	RSVB		16	Concordant	0.498452	Not in Antigenic Site	Not in a G domain	Not in L domain
NewRSVB2014_4074_A	Pandemic	2021-2022	193798	NewRSVB2014	4074	G	A	SH		upstream_gene_variant		A	1	0.9986	p1442	2021-07-30	RSVB	RSVB		16	Concordant	0.498452	Not in Antigenic Site	Not in a G domain	Not in L domain
NewRSVB2014_4175_T	Pandemic	2021-2022	193798	NewRSVB2014	4175	C	T	SH		upstream_gene_variant		A	7	0.995223	p1442	2021-07-30	RSVB	RSVB		16	Concordant	0.498452	Not in Antigenic Site	Not in a G domain	Not in L domain
NewRSVB2014_4195_A	Pandemic	2021-2022	193798	NewRSVB2014	4195	G	A	SH		upstream_gene_variant		A	1	0.998855	p1442	2021-07-30	RSVB	RSVB		16	Concordant	0.498452	Not in Antigenic Site	Not in a G domain	Not in L domain
NewRSVB2014_4214_C	Pandemic	2021-2022	193798	NewRSVB2014	4214	T	C	SH		upstream_gene_variant		A	7	0.997455	p1442	2021-07-30	RSVB	RSVB		16	Concordant	0.498452	Not in Antigenic Site	Not in a G domain	Not in L domain
NewRSVB2014_4232_A	Pandemic	2021-2022	193798	NewRSVB2014	4232	C	A	SH		upstream_gene_variant		A	7	0.999364	p1442	2021-07-30	RSVB	RSVB		16	Concordant	0.498452	Not in Antigenic Site	Not in a G domain	Not in L domain
NewRSVB2014_4269_C	Pandemic	2021-2022	193798	NewRSVB2014	4269	T	C	SH		upstream_gene_variant		A	7	0.997718	p1442	2021-07-30	RSVB	RSVB		16	Concordant	0.498452	Not in Antigenic Site	Not in a G domain	Not in L domain
NewRSVB2014_4299_C	Pandemic	2021-2022	193798	NewRSVB2014	4299	T	C	SH		upstream_gene_variant		A	7	0.998574	p1442	2021-07-30	RSVB	RSVB		16	Concordant	0.498452	Not in Antigenic Site	Not in a G domain	Not in L domain
NewRSVB2014_4309_C	Pandemic	2021-2022	193798	NewRSVB2014	4309	T	C	SH		upstream_gene_variant		A	7	0.998193	p1442	2021-07-30	RSVB	RSVB		16	Concordant	0.498452	Not in Antigenic Site	Not in a G domain	Not in L domain
NewRSVB2014_4311_T	Pandemic	2021-2022	193798	NewRSVB2014	4311	C	T	SH		upstream_gene_variant		A	7	0.995093	p1442	2021-07-30	RSVB	RSVB		16	Concordant	0.498452	Not in Antigenic Site	Not in a G domain	Not in L domain
NewRSVB2014_4321_T	Pandemic	2021-2022	193798	NewRSVB2014	4321	C	T	SH		upstream_gene_variant		A	7	0.996021	p1442	2021-07-30	RSVB	RSVB		16	Concordant	0.498452	Not in Antigenic Site	Not in a G domain	Not in L domain
NewRSVB2014_4470_T	Pandemic	2021-2022	193798	NewRSVB2014	4470	C	T	SH	49	missense_variant	p.Thr49Ile	A	7	0.996141	p1442	2021-07-30	RSVB	RSVB		16	Concordant	0.498452	Not in Antigenic Site	Not in a G domain	Not in L domain
NewRSVB2014_4477_C	Pandemic	2021-2022	193798	NewRSVB2014	4477	T	C	SH	51	synonymous_variant	p.Cys51Cys	A	7	0.996626	p1442	2021-07-30	RSVB	RSVB		16	Concordant	0.498452	Not in Antigenic Site	Not in a G domain	Not in L domain
NewRSVB2014_4514_G	Pandemic	2021-2022	193798	NewRSVB2014	4514	A	G	SH	64	missense_variant	p.Asn64Asp	A	7	0.997965	p1442	2021-07-30	RSVB	RSVB		16	Concordant	0.498452	Not in Antigenic Site	Not in a G domain	Not in L domain
NewRSVB2014_4542_A	Pandemic	2021-2022	193798	NewRSVB2014	4542	G	A	G		upstream_gene_variant		A	7	0.998225	p1442	2021-07-30	RSVB	RSVB		16	Concordant	0.498452	Not in Antigenic Site	Not in a G domain	Not in L domain
NewRSVB2014_4644_A	Pandemic	2021-2022	193798	NewRSVB2014	4644	AT	A	G		upstream_gene_variant		A	3	0.982575	p1442	2021-07-30	RSVB	RSVB		16	Concordant	0.498452	Not in Antigenic Site	Not in a G domain	Not in L domain
NewRSVB2014_4560_G	Pandemic	2021-2022	193798	NewRSVB2014	4560	A	G	G		upstream_gene_variant		A	7	0.998611	p1442	2021-07-30	RSVB	RSVB		16	Concordant	0.498452	Not in Antigenic Site	Not in a G domain	Not in L domain
NewRSVB2014_4601_C	Pandemic	2021-2022	193798	NewRSVB2014	4601	T	C	G		upstream_gene_variant		A	7	0.996775	p1442	2021-07-30	RSVB	RSVB		16	Concordant	0.498452	Not in Antigenic Site	Not in a G domain	Not in L domain
NewRSVB2014_4645_A	Pandemic	2021-2022	193798	NewRSVB2014	4645	T	A	G		upstream_gene_variant		A	4	0.29932	p1442	2021-07-30	RSVB	RSVB		16	Concordant	0.498452	Not in Antigenic Site	Not in a G domain	Not in L domain
NewRSVB2014_4711_A	Pandemic	2021-2022	193798	NewRSVB2014	4711	C	A	G		upstream_gene_variant		A	7	0.996953	p1442	2021-07-30	RSVB	RSVB		16	Concordant	0.498452	Not in Antigenic Site	Not in a G domain	Not in L domain
NewRSVB2014_4873_T	Pandemic	2021-2022	193798	NewRSVB2014	4873	C	T	G	54	synonymous_variant	p.Leu54Leu	A	7	0.996094	p1442	2021-07-30	RSVB	RSVB		16	Concordant	0.498452	Not in Antigenic Site	Transmembrane domain	Not in L domain
NewRSVB2014_4972_T	Pandemic	2021-2022	193798	NewRSVB2014	4972	A	T	G	87	synonymous_variant	p.Ile87Ile	A	4	0.990795	p1442	2021-07-30	RSVB	RSVB		16	Concordant	0.498452	Not in Antigenic Site	Mucin-like region I	Not in L domain
NewRSVB2014_5009_G	Pandemic	2021-2022	193798	NewRSVB2014	5009	A	G	G	100	missense_variant	p.Ser100Gly	A	1	0.997318	p1442	2021-07-30	RSVB	RSVB		16	Concordant	0.498452	Not in Antigenic Site	Mucin-like region I	Not in L domain
NewRSVB2014_5030_G	Pandemic	2021-2022	193798	NewRSVB2014	5030	A	G	G	107	missense_variant	p.Thr107Ala	A	7	0.998265	p1442	2021-07-30	RSVB	RSVB		16	Concordant	0.498452	Not in Antigenic Site	Mucin-like region I	Not in L domain
NewRSVB2014_5032_T	Pandemic	2021-2022	193798	NewRSVB2014	5032	C	T	G	107	synonymous_variant	p.Thr107Thr	A	6	0.993835	p1442	2021-07-30	RSVB	RSVB		16	Concordant	0.498452	Not in Antigenic Site	Mucin-like region I	Not in L domain
NewRSVB2014_5035_T	Pandemic	2021-2022	193798	NewRSVB2014	5035	A	T	G	108	synonymous_variant	p.Thr108Thr	A	1	0.990711	p1442	2021-07-30	RSVB	RSVB		16	Concordant	0.498452	Not in Antigenic Site	Mucin-like region I	Not in L domain
NewRSVB2014_5071_C	Pandemic	2021-2022	193798	NewRSVB2014	5071	T	C	G	120	synonymous_variant	p.Pro120Pro	A	7	0.997965	p1442	2021-07-30	RSVB	RSVB		16	Concordant	0.498452	Not in Antigenic Site	Mucin-like region I	Not in L domain
NewRSVB2014_5118_C	Pandemic	2021-2022	193798	NewRSVB2014	5118	G	C	G	136	missense_variant	p.Arg136Thr	A	7	0.998495	p1442	2021-07-30	RSVB	RSVB		16	Concordant	0.498452	Not in Antigenic Site	Mucin-like region I	Not in L domain
NewRSVB2014_5128_C	Pandemic	2021-2022	193798	NewRSVB2014	5128	T	C	G	139	synonymous_variant	p.Thr139Thr	A	6	0.996371	p1442	2021-07-30	RSVB	RSVB		16	Concordant	0.498452	Not in Antigenic Site	Mucin-like region I	Not in L domain
NewRSVB2014_5215_T	Pandemic	2021-2022	193798	NewRSVB2014	5215	C	T	G	168	synonymous_variant	p.Phe168Phe	A	7	0.993507	p1442	2021-07-30	RSVB	RSVB		16	Concordant	0.498452	Not in Antigenic Site	Central conserved domain	Not in L domain
NewRSVB2014_5304_C	Pandemic	2021-2022	193798	NewRSVB2014	5304	T	C	G	198	missense_variant	p.Ile198Thr	A	7	0.993453	p1442	2021-07-30	RSVB	RSVB		16	Concordant	0.498452	Not in Antigenic Site	Heparin Binding domain	Not in L domain
NewRSVB2014_5326_T	Pandemic	2021-2022	193798	NewRSVB2014	5326	C	T	G	205	synonymous_variant	p.Pro205Pro	A	7	0.988896	p1442	2021-07-30	RSVB	RSVB		16	Concordant	0.498452	Not in Antigenic Site	Heparin Binding domain	Not in L domain
NewRSVB2014_5351_T	Pandemic	2021-2022	193798	NewRSVB2014	5351	C	T	G	214	missense_variant	p.Pro214Ser	A	1	0.995572	p1442	2021-07-30	RSVB	RSVB		16	Concordant	0.498452	Not in Antigenic Site	Heparin Binding domain	Not in L domain
NewRSVB2014_5361_C	Pandemic	2021-2022	193798	NewRSVB2014	5361	T	C	G	217	missense_variant	p.Leu217Pro	A	4	0.996995	p1442	2021-07-30	RSVB	RSVB		16	Concordant	0.498452	Not in Antigenic Site	Heparin Binding domain	Not in L domain
NewRSVB2014_5373_T	Pandemic	2021-2022	193798	NewRSVB2014	5373	C	T	G	221	missense_variant	p.Pro221Leu	A	1	0.993513	p1442	2021-07-30	RSVB	RSVB		16	Concordant	0.498452	Not in Antigenic Site	Heparin Binding domain	Not in L domain
NewRSVB2014_5422_T	Pandemic	2021-2022	193798	NewRSVB2014	5422	C	T	G	237	synonymous_variant	p.Thr237Thr	A	7	0.994264	p1442	2021-07-30	RSVB	RSVB		16	Concordant	0.498452	Not in Antigenic Site	Mucin-like region II	Not in L domain
NewRSVB2014_5479_C	Pandemic	2021-2022	193798	NewRSVB2014	5479	A	C	G	256	missense_variant	p.Lys256Asn	A	1	0.995043	p1442	2021-07-30	RSVB	RSVB		16	Concordant	0.498452	Not in Antigenic Site	Mucin-like region II	Not in L domain
NewRSVB2014_5491_G	Pandemic	2021-2022	193798	NewRSVB2014	5491	A	G	G	260	synonymous_variant	p.Arg260Arg	A	7	0.995057	p1442	2021-07-30	RSVB	RSVB		16	Concordant	0.498452	Not in Antigenic Site	Mucin-like region II	Not in L domain
NewRSVB2014_5514_C	Pandemic	2021-2022	193798	NewRSVB2014	5514	T	C	G	268	missense_variant	p.Ile268Thr	A	1	0.998583	p1442	2021-07-30	RSVB	RSVB		16	Concordant	0.498452	Not in Antigenic Site	Mucin-like region II	Not in L domain
NewRSVB2014_5521_C	Pandemic	2021-2022	193798	NewRSVB2014	5521	T	C	G	270	synonymous_variant	p.Leu270Leu	A	1	0.996926	p1442	2021-07-30	RSVB	RSVB		16	Concordant	0.498452	Not in Antigenic Site	Mucin-like region II	Not in L domain
NewRSVB2014_5534_C	Pandemic	2021-2022	193798	NewRSVB2014	5534	T	C	G	275	missense_variant	p.Ser275Pro	A	1	0.99795	p1442	2021-07-30	RSVB	RSVB		16	Concordant	0.498452	Not in Antigenic Site	Mucin-like region II	Not in L domain
NewRSVB2014_5542_T	Pandemic	2021-2022	193798	NewRSVB2014	5542	C	T	G	277	synonymous_variant	p.His277His	A	1	0.984238	p1442	2021-07-30	RSVB	RSVB		16	Concordant	0.498452	Not in Antigenic Site	Mucin-like region II	Not in L domain
NewRSVB2014_5547_C	Pandemic	2021-2022	193798	NewRSVB2014	5547	T	C	G	279	missense_variant	p.Ile279Thr	A	7	0.99859	p1442	2021-07-30	RSVB	RSVB		16	Concordant	0.498452	Not in Antigenic Site	Mucin-like region II	Not in L domain
NewRSVB2014_5560_T	Pandemic	2021-2022	193798	NewRSVB2014	5560	C	T	G	283	synonymous_variant	p.Ser283Ser	A	7	0.995129	p1442	2021-07-30	RSVB	RSVB		16	Concordant	0.498452	Not in Antigenic Site	Mucin-like region II	Not in L domain
NewRSVB2014_5564_C	Pandemic	2021-2022	193798	NewRSVB2014	5564	T	C	G	285	missense_variant	p.Tyr285His	A	3	0.997828	p1442	2021-07-30	RSVB	RSVB		16	Concordant	0.498452	Not in Antigenic Site	Mucin-like region II	Not in L domain
NewRSVB2014_5574_T	Pandemic	2021-2022	193798	NewRSVB2014	5574	C	T	G	288	missense_variant	p.Thr288Ile	A	7	0.994248	p1442	2021-07-30	RSVB	RSVB		16	Concordant	0.498452	Not in Antigenic Site	Mucin-like region II	Not in L domain
NewRSVB2014_5596_T	Pandemic	2021-2022	193798	NewRSVB2014	5596	C	T	G	295	synonymous_variant	p.Ser295Ser	A	1	0.991845	p1442	2021-07-30	RSVB	RSVB		16	Concordant	0.498452	Not in Antigenic Site	Mucin-like region II	Not in L domain
NewRSVB2014_5638_T	Pandemic	2021-2022	193798	NewRSVB2014	5638	C	T	G	309	synonymous_variant	p.Ser309Ser	A	7	0.991223	p1442	2021-07-30	RSVB	RSVB		16	Concordant	0.498452	Not in Antigenic Site	Mucin-like region II	Not in L domain
NewRSVB2014_5640_T	Pandemic	2021-2022	193798	NewRSVB2014	5640	C	T	G	310	missense_variant	p.Thr310Ile	A	7	0.996095	p1442	2021-07-30	RSVB	RSVB		16	Concordant	0.498452	Not in Antigenic Site	Mucin-like region II	Not in L domain
NewRSVB2014_5807_T	Pandemic	2021-2022	193798	NewRSVB2014	5807	C	T	F	22	synonymous_variant	p.Leu22Leu	A	7	0.99656	p1442	2021-07-30	RSVB	RSVB		16	Concordant	0.498452	Not in Antigenic Site	Not in a G domain	Not in L domain
NewRSVB2014_5846_A	Pandemic	2021-2022	193798	NewRSVB2014	5846	G	A	F	35	synonymous_variant	p.Ser35Ser	A	7	0.989061	p1442	2021-07-30	RSVB	RSVB		16	Concordant	0.498452	Not in Antigenic Site	Not in a G domain	Not in L domain
NewRSVB2014_5866_A	Pandemic	2021-2022	193798	NewRSVB2014	5866	G	A	F	42	missense_variant	p.Arg42Lys	A	6	0.994215	p1442	2021-07-30	RSVB	RSVB		16	Concordant	0.498452	Not in Antigenic Site	Not in a G domain	Not in L domain
NewRSVB2014_5891_T	Pandemic	2021-2022	193798	NewRSVB2014	5891	A	T	F	50	synonymous_variant	p.Thr50Thr	A	1	0.997738	p1442	2021-07-30	RSVB	RSVB		16	Concordant	0.498452	Antigenic Site IIIa	Not in a G domain	Not in L domain
NewRSVB2014_5969_T	Pandemic	2021-2022	193798	NewRSVB2014	5969	A	T	F	76	synonymous_variant	p.Val76Val	A	7	0.996162	p1442	2021-07-30	RSVB	RSVB		16	Concordant	0.498452	Not in Antigenic Site	Not in a G domain	Not in L domain
NewRSVB2014_6014_T	Pandemic	2021-2022	193798	NewRSVB2014	6014	A	T	F	91	synonymous_variant	p.Thr91Thr	A	7	0.995676	p1442	2021-07-30	RSVB	RSVB		16	Concordant	0.498452	Not in Antigenic Site	Not in a G domain	Not in L domain
NewRSVB2014_6029_C	Pandemic	2021-2022	193798	NewRSVB2014	6029	T	C	F	96	synonymous_variant	p.Leu96Leu	A	4	0.99606	p1442	2021-07-30	RSVB	RSVB		16	Concordant	0.498452	Not in Antigenic Site	Not in a G domain	Not in L domain
NewRSVB2014_6049_T	Pandemic	2021-2022	193798	NewRSVB2014	6049	C	T	F	103	missense_variant	p.Ala103Val	A	7	0.993899	p1442	2021-07-30	RSVB	RSVB		16	Concordant	0.498452	Not in Antigenic Site	Not in a G domain	Not in L domain
NewRSVB2014_6092_T	Pandemic	2021-2022	193798	NewRSVB2014	6092	C	T	F	117	synonymous_variant	p.Tyr117Tyr	A	1	0.996837	p1442	2021-07-30	RSVB	RSVB		16	Concordant	0.498452	Not in Antigenic Site	Not in a G domain	Not in L domain
NewRSVB2014_6256_A	Pandemic	2021-2022	193798	NewRSVB2014	6256	T	A	F	172	missense_variant	p.Leu172Gln	A	7	0.995799	p1442	2021-07-30	RSVB	RSVB		16	Concordant	0.498452	Antigenic Site V	Not in a G domain	Not in L domain
NewRSVB2014_6258_C	Pandemic	2021-2022	193798	NewRSVB2014	6258	T	C	F	173	missense_variant	p.Ser173Pro	A	7	0.999046	p1442	2021-07-30	RSVB	RSVB		16	Concordant	0.498452	Antigenic Site V	Not in a G domain	Not in L domain
NewRSVB2014_6259_T	Pandemic	2021-2022	193798	NewRSVB2014	6259	C	T	F	173	missense_variant	p.Ser173Phe	A	7	0.997616	p1442	2021-07-30	RSVB	RSVB		16	Concordant	0.498452	Antigenic Site V	Not in a G domain	Not in L domain
NewRSVB2014_6263_G	Pandemic	2021-2022	193798	NewRSVB2014	6263	A	G	F	174	synonymous_variant	p.Thr174Thr	A	1	0.996946	p1442	2021-07-30	RSVB	RSVB		16	Concordant	0.498452	Antigenic Site V	Not in a G domain	Not in L domain
NewRSVB2014_6310_A	Pandemic	2021-2022	193798	NewRSVB2014	6310	G	A	F	190	missense_variant	p.Ser190Asn	A	1	0.99696	p1442	2021-07-30	RSVB	RSVB		16	Concordant	0.498452	Antigenic Site V	Not in a G domain	Not in L domain
NewRSVB2014_6313_G	Pandemic	2021-2022	193798	NewRSVB2014	6313	A	G	F	191	missense_variant	p.Lys191Arg	A	7	0.997726	p1442	2021-07-30	RSVB	RSVB		16	Concordant	0.498452	Antigenic Site V	Not in a G domain	Not in L domain
NewRSVB2014_6359_G	Pandemic	2021-2022	193798	NewRSVB2014	6359	A	G	F	206	missense_variant	p.Ile206Met	A	7	0.997094	p1442	2021-07-30	RSVB	RSVB		16	Concordant	0.498452	Antigenic Site Øb	Not in a G domain	Not in L domain
NewRSVB2014_6367_G	Pandemic	2021-2022	193798	NewRSVB2014	6367	A	G	F	209	missense_variant	p.Gln209Arg	A	7	0.995958	p1442	2021-07-30	RSVB	RSVB		16	Concordant	0.498452	Antigenic Site Øb	Not in a G domain	Not in L domain
NewRSVB2014_6373_A	Pandemic	2021-2022	193798	NewRSVB2014	6373	G	A	F	211	missense_variant	p.Ser211Asn	A	1	0.997211	p1442	2021-07-30	RSVB	RSVB		16	Concordant	0.498452	Not in Antigenic Site	Not in a G domain	Not in L domain
NewRSVB2014_6383_A	Pandemic	2021-2022	193798	NewRSVB2014	6383	T	A	F	214	synonymous_variant	p.Ile214Ile	A	7	0.994814	p1442	2021-07-30	RSVB	RSVB		16	Concordant	0.498452	Not in Antigenic Site	Not in a G domain	Not in L domain
NewRSVB2014_6395_G	Pandemic	2021-2022	193798	NewRSVB2014	6395	A	G	F	218	synonymous_variant	p.Glu218Glu	A	7	0.99848	p1442	2021-07-30	RSVB	RSVB		16	Concordant	0.498452	Not in Antigenic Site	Not in a G domain	Not in L domain
NewRSVB2014_6767_T	Pandemic	2021-2022	193798	NewRSVB2014	6767	C	T	F	342	synonymous_variant	p.Tyr342Tyr	A	7	0.997726	p1442	2021-07-30	RSVB	RSVB		16	Concordant	0.498452	Not in Antigenic Site	Not in a G domain	Not in L domain
NewRSVB2014_6803_A	Pandemic	2021-2022	193798	NewRSVB2014	6803	G	A	F	354	synonymous_variant	p.Gln354Gln	A	7	0.997605	p1442	2021-07-30	RSVB	RSVB		16	Concordant	0.498452	Not in Antigenic Site	Not in a G domain	Not in L domain
NewRSVB2014_6906_C	Pandemic	2021-2022	193798	NewRSVB2014	6906	T	C	F	389	missense_variant	p.Ser389Pro	A	1	0.997156	p1442	2021-07-30	RSVB	RSVB		16	Concordant	0.498452	Antigenic Site I	Not in a G domain	Not in L domain
NewRSVB2014_6962_C	Pandemic	2021-2022	193798	NewRSVB2014	6962	T	C	F	407	synonymous_variant	p.Ile407Ile	A	1	0.998732	p1442	2021-07-30	RSVB	RSVB		16	Concordant	0.498452	Not in Antigenic Site	Not in a G domain	Not in L domain
NewRSVB2014_6998_G	Pandemic	2021-2022	193798	NewRSVB2014	6998	A	G	F	419	synonymous_variant	p.Lys419Lys	A	7	0.998355	p1442	2021-07-30	RSVB	RSVB		16	Concordant	0.498452	Not in Antigenic Site	Not in a G domain	Not in L domain
NewRSVB2014_7007_T	Pandemic	2021-2022	193798	NewRSVB2014	7007	C	T	F	422	synonymous_variant	p.Cys422Cys	A	7	0.995422	p1442	2021-07-30	RSVB	RSVB		16	Concordant	0.498452	Antigenic Site IV	Not in a G domain	Not in L domain
NewRSVB2014_7055_C	Pandemic	2021-2022	193798	NewRSVB2014	7055	T	C	F	438	synonymous_variant	p.Gly438Gly	A	3	0.995877	p1442	2021-07-30	RSVB	RSVB		16	Concordant	0.498452	Antigenic Site IV	Not in a G domain	Not in L domain
NewRSVB2014_7112_T	Pandemic	2021-2022	193798	NewRSVB2014	7112	C	T	F	457	synonymous_variant	p.Tyr457Tyr	A	7	0.996843	p1442	2021-07-30	RSVB	RSVB		16	Concordant	0.498452	Antigenic Site IV	Not in a G domain	Not in L domain
NewRSVB2014_7416_T	Pandemic	2021-2022	193798	NewRSVB2014	7416	C	T	F	559	synonymous_variant	p.Leu559Leu	A	7	0.996844	p1442	2021-07-30	RSVB	RSVB		16	Concordant	0.498452	Not in Antigenic Site	Not in a G domain	Not in L domain
NewRSVB2014_7490_C	Pandemic	2021-2022	193798	NewRSVB2014	7490	T	C	M2-1		upstream_gene_variant		A	7	0.996525	p1442	2021-07-30	RSVB	RSVB		16	Concordant	0.498452	Not in Antigenic Site	Not in a G domain	Not in L domain
NewRSVB2014_7511_T	Pandemic	2021-2022	193798	NewRSVB2014	7511	C	T	M2-1		upstream_gene_variant		A	7	0.994719	p1442	2021-07-30	RSVB	RSVB		16	Concordant	0.498452	Not in Antigenic Site	Not in a G domain	Not in L domain
NewRSVB2014_7535_G	Pandemic	2021-2022	193798	NewRSVB2014	7535	A	G	M2-1		upstream_gene_variant		A	7	0.996178	p1442	2021-07-30	RSVB	RSVB		16	Concordant	0.498452	Not in Antigenic Site	Not in a G domain	Not in L domain
NewRSVB2014_7540_A	Pandemic	2021-2022	193798	NewRSVB2014	7540	T	A	M2-1		upstream_gene_variant		A	3	0.9986	p1442	2021-07-30	RSVB	RSVB		16	Concordant	0.498452	Not in Antigenic Site	Not in a G domain	Not in L domain
NewRSVB2014_7568_C	Pandemic	2021-2022	193798	NewRSVB2014	7568	T	C	M2-1		upstream_gene_variant		A	7	0.996562	p1442	2021-07-30	RSVB	RSVB		16	Concordant	0.498452	Not in Antigenic Site	Not in a G domain	Not in L domain
NewRSVB2014_7611_T	Pandemic	2021-2022	193798	NewRSVB2014	7611	C	T	M2-1		upstream_gene_variant		A	7	0.997463	p1442	2021-07-30	RSVB	RSVB		16	Concordant	0.498452	Not in Antigenic Site	Not in a G domain	Not in L domain
NewRSVB2014_7628_G	Pandemic	2021-2022	193798	NewRSVB2014	7628	A	G	M2-1		upstream_gene_variant		A	7	0.992306	p1442	2021-07-30	RSVB	RSVB		16	Concordant	0.498452	Not in Antigenic Site	Not in a G domain	Not in L domain
NewRSVB2014_7938_C	Pandemic	2021-2022	193798	NewRSVB2014	7938	T	C	M2-1	82	synonymous_variant	p.Ser82Ser	A	1	0.998991	p1442	2021-07-30	RSVB	RSVB		16	Concordant	0.498452	Not in Antigenic Site	Not in a G domain	Not in L domain
NewRSVB2014_8040_T	Pandemic	2021-2022	193798	NewRSVB2014	8040	C	T	M2-1	116	synonymous_variant	p.Asp116Asp	A	7	0.997975	p1442	2021-07-30	RSVB	RSVB		16	Concordant	0.498452	Not in Antigenic Site	Not in a G domain	Not in L domain
NewRSVB2014_8139_T	Pandemic	2021-2022	193798	NewRSVB2014	8139	C	T	M2-1	149	synonymous_variant	p.Leu149Leu	A	7	0.996203	p1442	2021-07-30	RSVB	RSVB		16	Concordant	0.498452	Not in Antigenic Site	Not in a G domain	Not in L domain
NewRSVB2014_8233_A	Pandemic	2021-2022	193798	NewRSVB2014	8233	G	A	M2-1	181	missense_variant	p.Val181Ile	A	7	0.998225	p1442	2021-07-30	RSVB	RSVB		16	Concordant	0.498452	Not in Antigenic Site	Not in a G domain	Not in L domain
NewRSVB2014_8325_C	Pandemic	2021-2022	193798	NewRSVB2014	8325	T	C	M2-2	27	missense_variant	p.Met27Thr	A	3	0.996949	p1442	2021-07-30	RSVB	RSVB		16	Concordant	0.498452	Not in Antigenic Site	Not in a G domain	Not in L domain
NewRSVB2014_8348_A	Pandemic	2021-2022	193798	NewRSVB2014	8348	G	A	M2-2	35	missense_variant	p.Asp35Asn	A	1	0.996066	p1442	2021-07-30	RSVB	RSVB		16	Concordant	0.498452	Not in Antigenic Site	Not in a G domain	Not in L domain
NewRSVB2014_8377_A	Pandemic	2021-2022	193798	NewRSVB2014	8377	G	A	M2-2	44	synonymous_variant	p.Leu44Leu	A	7	0.997212	p1442	2021-07-30	RSVB	RSVB		16	Concordant	0.498452	Not in Antigenic Site	Not in a G domain	Not in L domain
NewRSVB2014_8391_T	Pandemic	2021-2022	193798	NewRSVB2014	8391	G	T	M2-2	49	missense_variant	p.Cys49Phe	A	1	0.996827	p1442	2021-07-30	RSVB	RSVB		16	Concordant	0.498452	Not in Antigenic Site	Not in a G domain	Not in L domain
NewRSVB2014_8553_C	Pandemic	2021-2022	193798	NewRSVB2014	8553	T	C	L		upstream_gene_variant		A	6	0.998973	p1442	2021-07-30	RSVB	RSVB		16	Concordant	0.498452	Not in Antigenic Site	Not in a G domain	Not in L domain
NewRSVB2014_8570_A	Pandemic	2021-2022	193798	NewRSVB2014	8570	G	A	L		upstream_gene_variant		A	7	0.995915	p1442	2021-07-30	RSVB	RSVB		16	Concordant	0.498452	Not in Antigenic Site	Not in a G domain	Not in L domain
NewRSVB2014_8749_A	Pandemic	2021-2022	193798	NewRSVB2014	8749	C	A	L	56	missense_variant	p.Leu56Ile	A	7	0.996946	p1442	2021-07-30	RSVB	RSVB		16	Concordant	0.498452	Not in Antigenic Site	Not in a G domain	RNA dependent RNA polymerization (RdRp)
NewRSVB2014_8952_A	Pandemic	2021-2022	193798	NewRSVB2014	8952	G	A	L	123	synonymous_variant	p.Lys123Lys	A	1	0.992671	p1442	2021-07-30	RSVB	RSVB		16	Concordant	0.498452	Not in Antigenic Site	Not in a G domain	RNA dependent RNA polymerization (RdRp)
NewRSVB2014_8967_A	Pandemic	2021-2022	193798	NewRSVB2014	8967	G	A	L	128	synonymous_variant	p.Leu128Leu	A	6	0.998731	p1442	2021-07-30	RSVB	RSVB		16	Concordant	0.498452	Not in Antigenic Site	Not in a G domain	RNA dependent RNA polymerization (RdRp)
NewRSVB2014_8982_T	Pandemic	2021-2022	193798	NewRSVB2014	8982	A	T	L	133	synonymous_variant	p.Leu133Leu	A	4	0.995807	p1442	2021-07-30	RSVB	RSVB		16	Concordant	0.498452	Not in Antigenic Site	Not in a G domain	RNA dependent RNA polymerization (RdRp)
NewRSVB2014_9020_A	Pandemic	2021-2022	193798	NewRSVB2014	9020	G	A	L	146	missense_variant	p.Gly146Asp	A	4	0.996783	p1442	2021-07-30	RSVB	RSVB		16	Concordant	0.498452	Not in Antigenic Site	Not in a G domain	RNA dependent RNA polymerization (RdRp)
NewRSVB2014_9105_T	Pandemic	2021-2022	193798	NewRSVB2014	9105	C	T	L	174	synonymous_variant	p.Asp174Asp	A	7	0.998848	p1442	2021-07-30	RSVB	RSVB		16	Concordant	0.498452	Not in Antigenic Site	Not in a G domain	RNA dependent RNA polymerization (RdRp)
NewRSVB2014_9159_G	Pandemic	2021-2022	193798	NewRSVB2014	9159	A	G	L	192	synonymous_variant	p.Lys192Lys	A	7	0.982827	p1442	2021-07-30	RSVB	RSVB		16	Concordant	0.498452	Not in Antigenic Site	Not in a G domain	RNA dependent RNA polymerization (RdRp)
NewRSVB2014_9366_T	Pandemic	2021-2022	193798	NewRSVB2014	9366	C	T	L	261	synonymous_variant	p.Ile261Ile	A	7	0.994529	p1442	2021-07-30	RSVB	RSVB		16	Concordant	0.498452	Not in Antigenic Site	Not in a G domain	RNA dependent RNA polymerization (RdRp)
NewRSVB2014_9414_C	Pandemic	2021-2022	193798	NewRSVB2014	9414	T	C	L	277	synonymous_variant	p.Leu277Leu	A	7	0.995154	p1442	2021-07-30	RSVB	RSVB		16	Concordant	0.498452	Not in Antigenic Site	Not in a G domain	RNA dependent RNA polymerization (RdRp)
NewRSVB2014_9417_T	Pandemic	2021-2022	193798	NewRSVB2014	9417	C	T	L	278	synonymous_variant	p.Ser278Ser	A	1	0.993768	p1442	2021-07-30	RSVB	RSVB		16	Concordant	0.498452	Not in Antigenic Site	Not in a G domain	RNA dependent RNA polymerization (RdRp)
NewRSVB2014_9531_C	Pandemic	2021-2022	193798	NewRSVB2014	9531	T	C	L	316	synonymous_variant	p.Tyr316Tyr	A	7	0.995301	p1442	2021-07-30	RSVB	RSVB		16	Concordant	0.498452	Not in Antigenic Site	Not in a G domain	RNA dependent RNA polymerization (RdRp)
NewRSVB2014_9633_C	Pandemic	2021-2022	193798	NewRSVB2014	9633	T	C	L	350	synonymous_variant	p.Asp350Asp	A	4	0.997021	p1442	2021-07-30	RSVB	RSVB		16	Concordant	0.498452	Not in Antigenic Site	Not in a G domain	RNA dependent RNA polymerization (RdRp)
NewRSVB2014_9669_C	Pandemic	2021-2022	193798	NewRSVB2014	9669	T	C	L	362	synonymous_variant	p.Asn362Asn	A	1	0.998093	p1442	2021-07-30	RSVB	RSVB		16	Concordant	0.498452	Not in Antigenic Site	Not in a G domain	RNA dependent RNA polymerization (RdRp)
NewRSVB2014_9705_T	Pandemic	2021-2022	193798	NewRSVB2014	9705	C	T	L	374	synonymous_variant	p.Asp374Asp	A	7	0.997584	p1442	2021-07-30	RSVB	RSVB		16	Concordant	0.498452	Not in Antigenic Site	Not in a G domain	RNA dependent RNA polymerization (RdRp)
NewRSVB2014_10292_G	Pandemic	2021-2022	193798	NewRSVB2014	10292	A	G	L	570	missense_variant	p.Lys570Arg	A	1	0.994798	p1442	2021-07-30	RSVB	RSVB		16	Concordant	0.498452	Not in Antigenic Site	Not in a G domain	RNA dependent RNA polymerization (RdRp)
NewRSVB2014_10371_C	Pandemic	2021-2022	193798	NewRSVB2014	10371	T	C	L	596	synonymous_variant	p.Asp596Asp	A	1	0.996812	p1442	2021-07-30	RSVB	RSVB		16	Concordant	0.498452	Not in Antigenic Site	Not in a G domain	RNA dependent RNA polymerization (RdRp)
NewRSVB2014_10515_A	Pandemic	2021-2022	193798	NewRSVB2014	10515	G	A	L	644	synonymous_variant	p.Glu644Glu	A	7	0.998088	p1442	2021-07-30	RSVB	RSVB		16	Concordant	0.498452	Not in Antigenic Site	Not in a G domain	RNA dependent RNA polymerization (RdRp)
NewRSVB2014_10726_G	Pandemic	2021-2022	193798	NewRSVB2014	10726	A	G	L	715	missense_variant	p.Ile715Val	A	7	0.997586	p1442	2021-07-30	RSVB	RSVB		16	Concordant	0.498452	Not in Antigenic Site	Not in a G domain	RNA dependent RNA polymerization (RdRp)
NewRSVB2014_10746_C	Pandemic	2021-2022	193798	NewRSVB2014	10746	T	C	L	721	synonymous_variant	p.Asp721Asp	A	1	0.997075	p1442	2021-07-30	RSVB	RSVB		16	Concordant	0.498452	Not in Antigenic Site	Not in a G domain	RNA dependent RNA polymerization (RdRp)
NewRSVB2014_10758_A	Pandemic	2021-2022	193798	NewRSVB2014	10758	G	A	L	725	synonymous_variant	p.Gly725Gly	A	6	0.996825	p1442	2021-07-30	RSVB	RSVB		16	Concordant	0.498452	Not in Antigenic Site	Not in a G domain	RNA dependent RNA polymerization (RdRp)
NewRSVB2014_11172_T	Pandemic	2021-2022	193798	NewRSVB2014	11172	C	T	L	863	synonymous_variant	p.Ser863Ser	A	7	0.99798	p1442	2021-07-30	RSVB	RSVB		16	Concordant	0.498452	Not in Antigenic Site	Not in a G domain	RNA dependent RNA polymerization (RdRp)
NewRSVB2014_11373_T	Pandemic	2021-2022	193798	NewRSVB2014	11373	C	T	L	930	synonymous_variant	p.Asn930Asn	A	7	0.996961	p1442	2021-07-30	RSVB	RSVB		16	Concordant	0.498452	Not in Antigenic Site	Not in a G domain	RNA dependent RNA polymerization (RdRp)
NewRSVB2014_11418_T	Pandemic	2021-2022	193798	NewRSVB2014	11418	A	T	L	945	synonymous_variant	p.Ala945Ala	A	7	0.998217	p1442	2021-07-30	RSVB	RSVB		16	Concordant	0.498452	Not in Antigenic Site	Not in a G domain	RNA dependent RNA polymerization (RdRp)
NewRSVB2014_11535_A	Pandemic	2021-2022	193798	NewRSVB2014	11535	G	A	L	984	synonymous_variant	p.Leu984Leu	A	6	0.994658	p1442	2021-07-30	RSVB	RSVB		16	Concordant	0.498452	Not in Antigenic Site	Not in a G domain	Capping (PRNTase)
NewRSVB2014_11625_T	Pandemic	2021-2022	193798	NewRSVB2014	11625	C	T	L	1014	synonymous_variant	p.Phe1014Phe	A	7	0.994693	p1442	2021-07-30	RSVB	RSVB		16	Concordant	0.498452	Not in Antigenic Site	Not in a G domain	Capping (PRNTase)
NewRSVB2014_11682_C	Pandemic	2021-2022	193798	NewRSVB2014	11682	T	C	L	1033	synonymous_variant	p.Asp1033Asp	A	1	0.998323	p1442	2021-07-30	RSVB	RSVB		16	Concordant	0.498452	Not in Antigenic Site	Not in a G domain	Capping (PRNTase)
NewRSVB2014_11967_C	Pandemic	2021-2022	193798	NewRSVB2014	11967	T	C	L	1128	synonymous_variant	p.Ser1128Ser	A	1	0.992748	p1442	2021-07-30	RSVB	RSVB		16	Concordant	0.498452	Not in Antigenic Site	Not in a G domain	Capping (PRNTase)
NewRSVB2014_11973_C	Pandemic	2021-2022	193798	NewRSVB2014	11973	T	C	L	1130	synonymous_variant	p.Pro1130Pro	A	1	0.994659	p1442	2021-07-30	RSVB	RSVB		16	Concordant	0.498452	Not in Antigenic Site	Not in a G domain	Capping (PRNTase)
NewRSVB2014_12021_T	Pandemic	2021-2022	193798	NewRSVB2014	12021	C	T	L	1146	synonymous_variant	p.Ser1146Ser	A	1	0.992751	p1442	2021-07-30	RSVB	RSVB		16	Concordant	0.498452	Not in Antigenic Site	Not in a G domain	Capping (PRNTase)
NewRSVB2014_12246_A	Pandemic	2021-2022	193798	NewRSVB2014	12246	G	A	L	1221	synonymous_variant	p.Ser1221Ser	A	7	0.988893	p1442	2021-07-30	RSVB	RSVB		16	Concordant	0.498452	Not in Antigenic Site	Not in a G domain	Capping (PRNTase)
NewRSVB2014_12249_T	Pandemic	2021-2022	193798	NewRSVB2014	12249	A	T	L	1222	synonymous_variant	p.Pro1222Pro	A	3	0.99595	p1442	2021-07-30	RSVB	RSVB		16	Concordant	0.498452	Not in Antigenic Site	Not in a G domain	Capping (PRNTase)
NewRSVB2014_12381_C	Pandemic	2021-2022	193798	NewRSVB2014	12381	T	C	L	1266	synonymous_variant	p.Ser1266Ser	A	6	0.996171	p1442	2021-07-30	RSVB	RSVB		16	Concordant	0.498452	Not in Antigenic Site	Not in a G domain	Capping (PRNTase)
NewRSVB2014_12384_A	Pandemic	2021-2022	193798	NewRSVB2014	12384	G	A	L	1267	synonymous_variant	p.Thr1267Thr	A	7	0.99538	p1442	2021-07-30	RSVB	RSVB		16	Concordant	0.498452	Not in Antigenic Site	Not in a G domain	Capping (PRNTase)
NewRSVB2014_12552_G	Pandemic	2021-2022	193798	NewRSVB2014	12552	A	G	L	1323	synonymous_variant	p.Lys1323Lys	A	7	0.996182	p1442	2021-07-30	RSVB	RSVB		16	Concordant	0.498452	Not in Antigenic Site	Not in a G domain	Capping (PRNTase)
NewRSVB2014_12630_T	Pandemic	2021-2022	193798	NewRSVB2014	12630	C	T	L	1349	synonymous_variant	p.Phe1349Phe	A	1	0.992851	p1442	2021-07-30	RSVB	RSVB		16	Concordant	0.498452	Not in Antigenic Site	Not in a G domain	Capping (PRNTase)
NewRSVB2014_12675_C	Pandemic	2021-2022	193798	NewRSVB2014	12675	T	C	L	1364	synonymous_variant	p.Asp1364Asp	A	1	0.996786	p1442	2021-07-30	RSVB	RSVB		16	Concordant	0.498452	Not in Antigenic Site	Not in a G domain	Capping (PRNTase)
NewRSVB2014_12993_T	Pandemic	2021-2022	193798	NewRSVB2014	12993	C	T	L	1470	synonymous_variant	p.Ser1470Ser	A	7	0.99718	p1442	2021-07-30	RSVB	RSVB		16	Concordant	0.498452	Not in Antigenic Site	Not in a G domain	Connector domain (CD)
NewRSVB2014_12996_T	Pandemic	2021-2022	193798	NewRSVB2014	12996	C	T	L	1471	synonymous_variant	p.His1471His	A	1	0.99836	p1442	2021-07-30	RSVB	RSVB		16	Concordant	0.498452	Not in Antigenic Site	Not in a G domain	Connector domain (CD)
NewRSVB2014_13019_C	Pandemic	2021-2022	193798	NewRSVB2014	13019	T	C	L	1479	missense_variant	p.Val1479Ala	A	7	0.996322	p1442	2021-07-30	RSVB	RSVB		16	Concordant	0.498452	Not in Antigenic Site	Not in a G domain	Connector domain (CD)
NewRSVB2014_13050_A	Pandemic	2021-2022	193798	NewRSVB2014	13050	G	A	L	1489	synonymous_variant	p.Ala1489Ala	A	3	0.996442	p1442	2021-07-30	RSVB	RSVB		16	Concordant	0.498452	Not in Antigenic Site	Not in a G domain	Connector domain (CD)
NewRSVB2014_13392_T	Pandemic	2021-2022	193798	NewRSVB2014	13392	C	T	L	1603	synonymous_variant	p.Gly1603Gly	A	7	0.996326	p1442	2021-07-30	RSVB	RSVB		16	Concordant	0.498452	Not in Antigenic Site	Not in a G domain	Connector domain (CD)
NewRSVB2014_13617_C	Pandemic	2021-2022	193798	NewRSVB2014	13617	T	C	L	1678	synonymous_variant	p.Tyr1678Tyr	A	7	0.996153	p1442	2021-07-30	RSVB	RSVB		16	Concordant	0.498452	Not in Antigenic Site	Not in a G domain	Connector domain (CD)
NewRSVB2014_13659_G	Pandemic	2021-2022	193798	NewRSVB2014	13659	A	G	L	1692	synonymous_variant	p.Arg1692Arg	A	7	0.994511	p1442	2021-07-30	RSVB	RSVB		16	Concordant	0.498452	Not in Antigenic Site	Not in a G domain	Connector domain (CD)
NewRSVB2014_13662_A	Pandemic	2021-2022	193798	NewRSVB2014	13662	T	A	L	1693	synonymous_variant	p.Ile1693Ile	A	6	0.996289	p1442	2021-07-30	RSVB	RSVB		16	Concordant	0.498452	Not in Antigenic Site	Not in a G domain	Connector domain (CD)
NewRSVB2014_13717_G	Pandemic	2021-2022	193798	NewRSVB2014	13717	A	G	L	1712	missense_variant	p.Thr1712Ala	A	7	0.995602	p1442	2021-07-30	RSVB	RSVB		16	Concordant	0.498452	Not in Antigenic Site	Not in a G domain	Connector domain (CD)
NewRSVB2014_13729_G	Pandemic	2021-2022	193798	NewRSVB2014	13729	A	G	L	1716	missense_variant	p.Ile1716Val	A	7	0.995017	p1442	2021-07-30	RSVB	RSVB		16	Concordant	0.498452	Not in Antigenic Site	Not in a G domain	Connector domain (CD)
NewRSVB2014_13790_G	Pandemic	2021-2022	193798	NewRSVB2014	13790	A	G	L	1736	missense_variant	p.Asn1736Ser	A	7	0.996331	p1442	2021-07-30	RSVB	RSVB		16	Concordant	0.498452	Not in Antigenic Site	Not in a G domain	Connector domain (CD)
NewRSVB2014_13859_A	Pandemic	2021-2022	193798	NewRSVB2014	13859	G	A	L	1759	missense_variant	p.Arg1759Lys	A	1	0.997942	p1442	2021-07-30	RSVB	RSVB		16	Concordant	0.498452	Not in Antigenic Site	Not in a G domain	Connector domain (CD)
NewRSVB2014_13952_G	Pandemic	2021-2022	193798	NewRSVB2014	13952	A	G	L	1790	missense_variant	p.Asn1790Ser	A	4	0.996436	p1442	2021-07-30	RSVB	RSVB		16	Concordant	0.498452	Not in Antigenic Site	Not in a G domain	Cap methyltransferase (MT)
NewRSVB2014_14088_A	Pandemic	2021-2022	193798	NewRSVB2014	14088	G	A	L	1835	synonymous_variant	p.Glu1835Glu	A	7	0.997588	p1442	2021-07-30	RSVB	RSVB		16	Concordant	0.498452	Not in Antigenic Site	Not in a G domain	Cap methyltransferase (MT)
NewRSVB2014_14388_T	Pandemic	2021-2022	193798	NewRSVB2014	14388	C	T	L	1935	synonymous_variant	p.Cys1935Cys	A	7	0.996444	p1442	2021-07-30	RSVB	RSVB		16	Concordant	0.498452	Not in Antigenic Site	Not in a G domain	Cap methyltransferase (MT)
NewRSVB2014_14427_C	Pandemic	2021-2022	193798	NewRSVB2014	14427	T	C	L	1948	synonymous_variant	p.Ile1948Ile	A	7	0.997095	p1442	2021-07-30	RSVB	RSVB		16	Concordant	0.498452	Not in Antigenic Site	Not in a G domain	Cap methyltransferase (MT)
NewRSVB2014_14476_A	Pandemic	2021-2022	193798	NewRSVB2014	14476	G	A	L	1965	missense_variant	p.Val1965Ile	A	6	0.998977	p1442	2021-07-30	RSVB	RSVB		16	Concordant	0.498452	Not in Antigenic Site	Not in a G domain	Cap methyltransferase (MT)
NewRSVB2014_14505_C	Pandemic	2021-2022	193798	NewRSVB2014	14505	T	C	L	1974	synonymous_variant	p.Tyr1974Tyr	A	7	0.996882	p1442	2021-07-30	RSVB	RSVB		16	Concordant	0.498452	Not in Antigenic Site	Not in a G domain	Cap methyltransferase (MT)
NewRSVB2014_14544_A	Pandemic	2021-2022	193798	NewRSVB2014	14544	T	A	L	1987	synonymous_variant	p.Ile1987Ile	A	6	0.997296	p1442	2021-07-30	RSVB	RSVB		16	Concordant	0.498452	Not in Antigenic Site	Not in a G domain	Cap methyltransferase (MT)
NewRSVB2014_14868_T	Pandemic	2021-2022	193798	NewRSVB2014	14868	C	T	L	2095	synonymous_variant	p.Ser2095Ser	A	1	0.997715	p1442	2021-07-30	RSVB	RSVB		16	Concordant	0.498452	Not in Antigenic Site	Not in a G domain	C-terminal domain
NewRSVB2014_14884_T	Pandemic	2021-2022	193798	NewRSVB2014	14884	C	T	L	2101	missense_variant	p.His2101Tyr	A	4	0.995434	p1442	2021-07-30	RSVB	RSVB		16	Concordant	0.498452	Not in Antigenic Site	Not in a G domain	C-terminal domain
NewRSVB2014_15000_A	Pandemic	2021-2022	193798	NewRSVB2014	15000	G	A	L	2139	synonymous_variant	p.Leu2139Leu	A	7	0.997177	p1442	2021-07-30	RSVB	RSVB		16	Concordant	0.498452	Not in Antigenic Site	Not in a G domain	C-terminal domain
NewRSVB2014_15154_AATAT	Pandemic	2021-2022	193798	NewRSVB2014	15154	A	AATAT	L		downstream_gene_variant		A	1	0.86622	p1442	2021-07-30	RSVB	RSVB		16	Concordant	0.498452	Not in Antigenic Site	Not in a G domain	Not in L domain
NewRSVB2014_15066_T	Pandemic	2021-2022	193798	NewRSVB2014	15066	C	T	L	2161	synonymous_variant	p.Asn2161Asn	A	4	0.993249	p1442	2021-07-30	RSVB	RSVB		16	Concordant	0.498452	Not in Antigenic Site	Not in a G domain	C-terminal domain
NewRSVB2014_15132_T	Pandemic	2021-2022	193798	NewRSVB2014	15132	C	T	L		downstream_gene_variant		A	7	0.994919	p1442	2021-07-30	RSVB	RSVB		16	Concordant	0.498452	Not in Antigenic Site	Not in a G domain	Not in L domain
NewRSVB2014_15244_C	Pandemic	2021-2022	193798	NewRSVB2014	15244	T	C	L		downstream_gene_variant		A	7	0.991451	p1442	2021-07-30	RSVB	RSVB		16	Concordant	0.498452	Not in Antigenic Site	Not in a G domain	Not in L domain
NewRSVB2014_15278_G	Pandemic	2021-2022	193798	NewRSVB2014	15278	N	G	L		downstream_gene_variant		A	3	0.944444	p1442	2021-07-30	RSVB	RSVB		16	Concordant	0.498452	Not in Antigenic Site	Not in a G domain	Not in L domain
NewRSVA2014_38_C	Pandemic	2021-2022	193797	NewRSVA2014	38	N	C	NS1		upstream_gene_variant			2	0.948718	p1442	2021-07-30	RSVA	RSVA	22.6		Concordant	0.498253	Not in Antigenic Site	Not in a G domain	Not in L domain
NewRSVA2014_229_A	Pandemic	2021-2022	193797	NewRSVA2014	229	G	A	NS1	43	synonymous_variant	p.Lys43Lys		8	0.997299	p1442	2021-07-30	RSVA	RSVA	22.6		Concordant	0.498253	Not in Antigenic Site	Not in a G domain	Not in L domain
NewRSVA2014_235_C	Pandemic	2021-2022	193797	NewRSVA2014	235	T	C	NS1	45	synonymous_variant	p.Val45Val		7	0.998087	p1442	2021-07-30	RSVA	RSVA	22.6		Concordant	0.498253	Not in Antigenic Site	Not in a G domain	Not in L domain
NewRSVA2014_280_A	Pandemic	2021-2022	193797	NewRSVA2014	280	T	A	NS1	60	synonymous_variant	p.Ile60Ile		1	0.997555	p1442	2021-07-30	RSVA	RSVA	22.6		Concordant	0.498253	Not in Antigenic Site	Not in a G domain	Not in L domain
NewRSVA2014_418_C	Pandemic	2021-2022	193797	NewRSVA2014	418	T	C	NS1	106	synonymous_variant	p.Asp106Asp		1	0.993946	p1442	2021-07-30	RSVA	RSVA	22.6		Concordant	0.498253	Not in Antigenic Site	Not in a G domain	Not in L domain
NewRSVA2014_537_C	Pandemic	2021-2022	193797	NewRSVA2014	537	A	C	NS2		upstream_gene_variant			1	0.984542	p1442	2021-07-30	RSVA	RSVA	22.6		Concordant	0.498253	Not in Antigenic Site	Not in a G domain	Not in L domain
NewRSVA2014_574_TAAA	Pandemic	2021-2022	193797	NewRSVA2014	574	T	TAAA	NS2		upstream_gene_variant			6	0.847857	p1442	2021-07-30	RSVA	RSVA	22.6		Concordant	0.498253	Not in Antigenic Site	Not in a G domain	Not in L domain
NewRSVA2014_551_A	Pandemic	2021-2022	193797	NewRSVA2014	551	G	A	NS2		upstream_gene_variant			1	0.995351	p1442	2021-07-30	RSVA	RSVA	22.6		Concordant	0.498253	Not in Antigenic Site	Not in a G domain	Not in L domain
NewRSVA2014_559_T	Pandemic	2021-2022	193797	NewRSVA2014	559	C	T	NS2		upstream_gene_variant			1	0.996335	p1442	2021-07-30	RSVA	RSVA	22.6		Concordant	0.498253	Not in Antigenic Site	Not in a G domain	Not in L domain
NewRSVA2014_582_A	Pandemic	2021-2022	193797	NewRSVA2014	582	G	A	NS2		upstream_gene_variant			8	0.99629	p1442	2021-07-30	RSVA	RSVA	22.6		Concordant	0.498253	Not in Antigenic Site	Not in a G domain	Not in L domain
NewRSVA2014_621_A	Pandemic	2021-2022	193797	NewRSVA2014	621	G	A	NS2		upstream_gene_variant			1	0.996372	p1442	2021-07-30	RSVA	RSVA	22.6		Concordant	0.498253	Not in Antigenic Site	Not in a G domain	Not in L domain
NewRSVA2014_623_T	Pandemic	2021-2022	193797	NewRSVA2014	623	C	T	NS2		upstream_gene_variant			5	0.997058	p1442	2021-07-30	RSVA	RSVA	22.6		Concordant	0.498253	Not in Antigenic Site	Not in a G domain	Not in L domain
NewRSVA2014_695_A	Pandemic	2021-2022	193797	NewRSVA2014	695	G	A	NS2	22	synonymous_variant	p.Ser22Ser		8	0.997228	p1442	2021-07-30	RSVA	RSVA	22.6		Concordant	0.498253	Not in Antigenic Site	Not in a G domain	Not in L domain
NewRSVA2014_728_C	Pandemic	2021-2022	193797	NewRSVA2014	728	T	C	NS2	33	synonymous_variant	p.Asp33Asp		8	0.99662	p1442	2021-07-30	RSVA	RSVA	22.6		Concordant	0.498253	Not in Antigenic Site	Not in a G domain	Not in L domain
NewRSVA2014_1003_A	Pandemic	2021-2022	193797	NewRSVA2014	1003	G	A	NS2	125	splice_region_variant&stop_retained_variant	p.Ter125Ter		1	0.994731	p1442	2021-07-30	RSVA	RSVA	22.6		Concordant	0.498253	Not in Antigenic Site	Not in a G domain	Not in L domain
NewRSVA2014_1031_A	Pandemic	2021-2022	193797	NewRSVA2014	1031	G	A	N		upstream_gene_variant			8	0.993563	p1442	2021-07-30	RSVA	RSVA	22.6		Concordant	0.498253	Not in Antigenic Site	Not in a G domain	Not in L domain
NewRSVA2014_1079_C	Pandemic	2021-2022	193797	NewRSVA2014	1079	T	C	N		upstream_gene_variant			8	0.990375	p1442	2021-07-30	RSVA	RSVA	22.6		Concordant	0.498253	Not in Antigenic Site	Not in a G domain	Not in L domain
NewRSVA2014_1106_A	Pandemic	2021-2022	193797	NewRSVA2014	1106	G	A	N		upstream_gene_variant			7	0.987459	p1442	2021-07-30	RSVA	RSVA	22.6		Concordant	0.498253	Not in Antigenic Site	Not in a G domain	Not in L domain
NewRSVA2014_1693_A	Pandemic	2021-2022	193797	NewRSVA2014	1693	G	A	N	184	synonymous_variant	p.Arg184Arg		8	0.996904	p1442	2021-07-30	RSVA	RSVA	22.6		Concordant	0.498253	Not in Antigenic Site	Not in a G domain	Not in L domain
NewRSVA2014_1699_C	Pandemic	2021-2022	193797	NewRSVA2014	1699	T	C	N	186	synonymous_variant	p.Ala186Ala		8	0.99727	p1442	2021-07-30	RSVA	RSVA	22.6		Concordant	0.498253	Not in Antigenic Site	Not in a G domain	Not in L domain
NewRSVA2014_1702_C	Pandemic	2021-2022	193797	NewRSVA2014	1702	T	C	N	187	synonymous_variant	p.Asn187Asn		8	0.996312	p1442	2021-07-30	RSVA	RSVA	22.6		Concordant	0.498253	Not in Antigenic Site	Not in a G domain	Not in L domain
NewRSVA2014_1924_A	Pandemic	2021-2022	193797	NewRSVA2014	1924	G	A	N	261	synonymous_variant	p.Gly261Gly		1	0.992285	p1442	2021-07-30	RSVA	RSVA	22.6		Concordant	0.498253	Not in Antigenic Site	Not in a G domain	Not in L domain
NewRSVA2014_2011_C	Pandemic	2021-2022	193797	NewRSVA2014	2011	T	C	N	290	synonymous_variant	p.Tyr290Tyr		8	0.997566	p1442	2021-07-30	RSVA	RSVA	22.6		Concordant	0.498253	Not in Antigenic Site	Not in a G domain	Not in L domain
NewRSVA2014_2450_T	Pandemic	2021-2022	193797	NewRSVA2014	2450	C	T	P	34	synonymous_variant	p.Pro34Pro		1	0.992883	p1442	2021-07-30	RSVA	RSVA	22.6		Concordant	0.498253	Not in Antigenic Site	Not in a G domain	Not in L domain
NewRSVA2014_2489_C	Pandemic	2021-2022	193797	NewRSVA2014	2489	T	C	P	47	synonymous_variant	p.Asp47Asp		1	0.993515	p1442	2021-07-30	RSVA	RSVA	22.6		Concordant	0.498253	Not in Antigenic Site	Not in a G domain	Not in L domain
NewRSVA2014_2624_A	Pandemic	2021-2022	193797	NewRSVA2014	2624	G	A	P	92	synonymous_variant	p.Thr92Thr		4	0.995694	p1442	2021-07-30	RSVA	RSVA	22.6		Concordant	0.498253	Not in Antigenic Site	Not in a G domain	Not in L domain
NewRSVA2014_2732_T	Pandemic	2021-2022	193797	NewRSVA2014	2732	C	T	P	128	synonymous_variant	p.Asn128Asn		1	0.988981	p1442	2021-07-30	RSVA	RSVA	22.6		Concordant	0.498253	Not in Antigenic Site	Not in a G domain	Not in L domain
NewRSVA2014_2868_C	Pandemic	2021-2022	193797	NewRSVA2014	2868	A	C	P	174	synonymous_variant	p.Arg174Arg		1	0.99583	p1442	2021-07-30	RSVA	RSVA	22.6		Concordant	0.498253	Not in Antigenic Site	Not in a G domain	Not in L domain
NewRSVA2014_3110_G	Pandemic	2021-2022	193797	NewRSVA2014	3110	A	G	M		upstream_gene_variant			1	0.993212	p1442	2021-07-30	RSVA	RSVA	22.6		Concordant	0.498253	Not in Antigenic Site	Not in a G domain	Not in L domain
NewRSVA2014_3199_C	Pandemic	2021-2022	193797	NewRSVA2014	3199	T	C	M		upstream_gene_variant			8	0.993758	p1442	2021-07-30	RSVA	RSVA	22.6		Concordant	0.498253	Not in Antigenic Site	Not in a G domain	Not in L domain
NewRSVA2014_3200_C	Pandemic	2021-2022	193797	NewRSVA2014	3200	A	C	M		upstream_gene_variant			6	0.98992	p1442	2021-07-30	RSVA	RSVA	22.6		Concordant	0.498253	Not in Antigenic Site	Not in a G domain	Not in L domain
NewRSVA2014_3385_A	Pandemic	2021-2022	193797	NewRSVA2014	3385	G	A	M	43	missense_variant	p.Met43Ile		8	0.994841	p1442	2021-07-30	RSVA	RSVA	22.6		Concordant	0.498253	Not in Antigenic Site	Not in a G domain	Not in L domain
NewRSVA2014_3604_C	Pandemic	2021-2022	193797	NewRSVA2014	3604	T	C	M	116	synonymous_variant	p.Ser116Ser		1	0.993148	p1442	2021-07-30	RSVA	RSVA	22.6		Concordant	0.498253	Not in Antigenic Site	Not in a G domain	Not in L domain
NewRSVA2014_3643_C	Pandemic	2021-2022	193797	NewRSVA2014	3643	T	C	M	129	synonymous_variant	p.Val129Val		8	0.993499	p1442	2021-07-30	RSVA	RSVA	22.6		Concordant	0.498253	Not in Antigenic Site	Not in a G domain	Not in L domain
NewRSVA2014_4065_T	Pandemic	2021-2022	193797	NewRSVA2014	4065	C	T	SH		upstream_gene_variant			1	0.991697	p1442	2021-07-30	RSVA	RSVA	22.6		Concordant	0.498253	Not in Antigenic Site	Not in a G domain	Not in L domain
NewRSVA2014_4080_T	Pandemic	2021-2022	193797	NewRSVA2014	4080	C	T	SH		upstream_gene_variant			8	0.995748	p1442	2021-07-30	RSVA	RSVA	22.6		Concordant	0.498253	Not in Antigenic Site	Not in a G domain	Not in L domain
NewRSVA2014_4107_T	Pandemic	2021-2022	193797	NewRSVA2014	4107	C	T	SH		upstream_gene_variant			7	0.993368	p1442	2021-07-30	RSVA	RSVA	22.6		Concordant	0.498253	Not in Antigenic Site	Not in a G domain	Not in L domain
NewRSVA2014_4119_G	Pandemic	2021-2022	193797	NewRSVA2014	4119	A	G	SH		upstream_gene_variant			1	0.9967	p1442	2021-07-30	RSVA	RSVA	22.6		Concordant	0.498253	Not in Antigenic Site	Not in a G domain	Not in L domain
NewRSVA2014_4227_C	Pandemic	2021-2022	193797	NewRSVA2014	4227	T	C	SH		upstream_gene_variant			8	0.999335	p1442	2021-07-30	RSVA	RSVA	22.6		Concordant	0.498253	Not in Antigenic Site	Not in a G domain	Not in L domain
NewRSVA2014_4278_A	Pandemic	2021-2022	193797	NewRSVA2014	4278	C	A	SH		upstream_gene_variant			1	0.988484	p1442	2021-07-30	RSVA	RSVA	22.6		Concordant	0.498253	Not in Antigenic Site	Not in a G domain	Not in L domain
NewRSVA2014_4285_C	Pandemic	2021-2022	193797	NewRSVA2014	4285	T	C	SH		upstream_gene_variant			1	0.996231	p1442	2021-07-30	RSVA	RSVA	22.6		Concordant	0.498253	Not in Antigenic Site	Not in a G domain	Not in L domain
NewRSVA2014_4317_C	Pandemic	2021-2022	193797	NewRSVA2014	4317	T	C	SH	7	synonymous_variant	p.Thr7Thr		8	0.996456	p1442	2021-07-30	RSVA	RSVA	22.6		Concordant	0.498253	Not in Antigenic Site	Not in a G domain	Not in L domain
NewRSVA2014_4431_T	Pandemic	2021-2022	193797	NewRSVA2014	4431	C	T	SH	45	synonymous_variant	p.Cys45Cys		1	0.991611	p1442	2021-07-30	RSVA	RSVA	22.6		Concordant	0.498253	Not in Antigenic Site	Not in a G domain	Not in L domain
NewRSVA2014_4492_T	Pandemic	2021-2022	193797	NewRSVA2014	4492	C	T	G		upstream_gene_variant			1	0.992329	p1442	2021-07-30	RSVA	RSVA	22.6		Concordant	0.498253	Not in Antigenic Site	Not in a G domain	Not in L domain
NewRSVA2014_4613_T	Pandemic	2021-2022	193797	NewRSVA2014	4613	TA	T	G		upstream_gene_variant			8	0.859668	p1442	2021-07-30	RSVA	RSVA	22.6		Concordant	0.498253	Not in Antigenic Site	Not in a G domain	Not in L domain
NewRSVA2014_4499_T	Pandemic	2021-2022	193797	NewRSVA2014	4499	C	T	G		upstream_gene_variant			1	0.993437	p1442	2021-07-30	RSVA	RSVA	22.6		Concordant	0.498253	Not in Antigenic Site	Not in a G domain	Not in L domain
NewRSVA2014_4537_G	Pandemic	2021-2022	193797	NewRSVA2014	4537	A	G	G		upstream_gene_variant			8	0.990441	p1442	2021-07-30	RSVA	RSVA	22.6		Concordant	0.498253	Not in Antigenic Site	Not in a G domain	Not in L domain
NewRSVA2014_4618_T	Pandemic	2021-2022	193797	NewRSVA2014	4618	A	T	G		upstream_gene_variant			8	0.89354	p1442	2021-07-30	RSVA	RSVA	22.6		Concordant	0.498253	Not in Antigenic Site	Not in a G domain	Not in L domain
NewRSVA2014_4724_G	Pandemic	2021-2022	193797	NewRSVA2014	4724	A	G	G	14	synonymous_variant	p.Glu14Glu		8	0.996743	p1442	2021-07-30	RSVA	RSVA	22.6		Concordant	0.498253	Not in Antigenic Site	N-terminal-cytoplasmic tail	Not in L domain
NewRSVA2014_4943_T	Pandemic	2021-2022	193797	NewRSVA2014	4943	C	T	G	87	synonymous_variant	p.Thr87Thr		1	0.99302	p1442	2021-07-30	RSVA	RSVA	22.6		Concordant	0.498253	Not in Antigenic Site	Mucin-like region I	Not in L domain
NewRSVA2014_4961_A	Pandemic	2021-2022	193797	NewRSVA2014	4961	G	A	G	93	synonymous_variant	p.Gln93Gln		1	0.992717	p1442	2021-07-30	RSVA	RSVA	22.6		Concordant	0.498253	Not in Antigenic Site	Mucin-like region I	Not in L domain
NewRSVA2014_4999_A	Pandemic	2021-2022	193797	NewRSVA2014	4999	G	A	G	106	missense_variant	p.Gly106Glu		1	0.996437	p1442	2021-07-30	RSVA	RSVA	22.6		Concordant	0.498253	Not in Antigenic Site	Mucin-like region I	Not in L domain
NewRSVA2014_5030_C	Pandemic	2021-2022	193797	NewRSVA2014	5030	T	C	G	116	synonymous_variant	p.Ala116Ala		8	0.995239	p1442	2021-07-30	RSVA	RSVA	22.6		Concordant	0.498253	Not in Antigenic Site	Mucin-like region I	Not in L domain
NewRSVA2014_5107_C	Pandemic	2021-2022	193797	NewRSVA2014	5107	T	C	G	142	missense_variant	p.Leu142Ser		8	0.996348	p1442	2021-07-30	RSVA	RSVA	22.6		Concordant	0.498253	Not in Antigenic Site	Mucin-like region I	Not in L domain
NewRSVA2014_5294_G	Pandemic	2021-2022	193797	NewRSVA2014	5294	A	G	G	204	synonymous_variant	p.Lys204Lys		1	0.986444	p1442	2021-07-30	RSVA	RSVA	22.6		Concordant	0.498253	Not in Antigenic Site	Heparin Binding domain	Not in L domain
NewRSVA2014_5377_A	Pandemic	2021-2022	193797	NewRSVA2014	5377	G	A	G	232	missense_variant	p.Gly232Glu		7	0.993375	p1442	2021-07-30	RSVA	RSVA	22.6		Concordant	0.498253	Not in Antigenic Site	Mucin-like region II	Not in L domain
NewRSVA2014_5446_C	Pandemic	2021-2022	193797	NewRSVA2014	5446	A	C	G	255	missense_variant	p.Asn255Thr		1	0.994378	p1442	2021-07-30	RSVA	RSVA	22.6		Concordant	0.498253	Not in Antigenic Site	Mucin-like region II	Not in L domain
NewRSVA2014_5498_T	Pandemic	2021-2022	193797	NewRSVA2014	5498	C	T	G	272	synonymous_variant	p.Gly272Gly		1	0.986381	p1442	2021-07-30	RSVA	RSVA	22.6		Concordant	0.498253	Not in Antigenic Site	Mucin-like region II	Not in L domain
NewRSVA2014_5503_C	Pandemic	2021-2022	193797	NewRSVA2014	5503	T	C	G	274	missense_variant	p.Leu274Pro		8	0.996211	p1442	2021-07-30	RSVA	RSVA	22.6		Concordant	0.498253	Not in Antigenic Site	Mucin-like region II	Not in L domain
NewRSVA2014_5575_C	Pandemic	2021-2022	193797	NewRSVA2014	5575	T	C	G	298	missense_variant	p.Leu298Pro		8	0.993806	p1442	2021-07-30	RSVA	RSVA	22.6		Concordant	0.498253	Not in Antigenic Site	Mucin-like region II	Not in L domain
NewRSVA2014_5592_C	Pandemic	2021-2022	193797	NewRSVA2014	5592	T	C	G	304	missense_variant	p.Tyr304His		8	0.980304	p1442	2021-07-30	RSVA	RSVA	22.6		Concordant	0.498253	Not in Antigenic Site	Mucin-like region II	Not in L domain
NewRSVA2014_5603_T	Pandemic	2021-2022	193797	NewRSVA2014	5603	C	T	G	307	synonymous_variant	p.Ser307Ser		6	0.983806	p1442	2021-07-30	RSVA	RSVA	22.6		Concordant	0.498253	Not in Antigenic Site	Mucin-like region II	Not in L domain
NewRSVA2014_5640_G	Pandemic	2021-2022	193797	NewRSVA2014	5640	A	G	G	320	missense_variant	p.Thr320Ala		8	0.982099	p1442	2021-07-30	RSVA	RSVA	22.6		Concordant	0.498253	Not in Antigenic Site	Mucin-like region II	Not in L domain
NewRSVA2014_5664_A	Pandemic	2021-2022	193797	NewRSVA2014	5664	G	A	F		upstream_gene_variant			8	0.993311	p1442	2021-07-30	RSVA	RSVA	22.6		Concordant	0.498253	Not in Antigenic Site	Not in a G domain	Not in L domain
NewRSVA2014_5667_C	Pandemic	2021-2022	193797	NewRSVA2014	5667	T	C	F		upstream_gene_variant			7	0.992481	p1442	2021-07-30	RSVA	RSVA	22.6		Concordant	0.498253	Not in Antigenic Site	Not in a G domain	Not in L domain
NewRSVA2014_5712_A	Pandemic	2021-2022	193797	NewRSVA2014	5712	T	A	F		upstream_gene_variant			8	0.982621	p1442	2021-07-30	RSVA	RSVA	22.6		Concordant	0.498253	Not in Antigenic Site	Not in a G domain	Not in L domain
NewRSVA2014_5764_G	Pandemic	2021-2022	193797	NewRSVA2014	5764	A	G	F	13	missense_variant	p.Thr13Ala		1	0.992339	p1442	2021-07-30	RSVA	RSVA	22.6		Concordant	0.498253	Not in Antigenic Site	Not in a G domain	Not in L domain
NewRSVA2014_5781_T	Pandemic	2021-2022	193797	NewRSVA2014	5781	C	T	F	18	synonymous_variant	p.Val18Val		8	0.994792	p1442	2021-07-30	RSVA	RSVA	22.6		Concordant	0.498253	Not in Antigenic Site	Not in a G domain	Not in L domain
NewRSVA2014_5793_T	Pandemic	2021-2022	193797	NewRSVA2014	5793	C	T	F	22	synonymous_variant	p.Phe22Phe		8	0.994907	p1442	2021-07-30	RSVA	RSVA	22.6		Concordant	0.498253	Not in Antigenic Site	Not in a G domain	Not in L domain
NewRSVA2014_5946_T	Pandemic	2021-2022	193797	NewRSVA2014	5946	C	T	F	73	synonymous_variant	p.Asp73Asp		1	0.98935	p1442	2021-07-30	RSVA	RSVA	22.6		Concordant	0.498253	Not in Antigenic Site	Not in a G domain	Not in L domain
NewRSVA2014_6036_A	Pandemic	2021-2022	193797	NewRSVA2014	6036	C	A	F	103	synonymous_variant	p.Ala103Ala		8	0.990956	p1442	2021-07-30	RSVA	RSVA	22.6		Concordant	0.498253	Not in Antigenic Site	Not in a G domain	Not in L domain
NewRSVA2014_6098_C	Pandemic	2021-2022	193797	NewRSVA2014	6098	A	C	F	124	missense_variant	p.Asn124Thr		7	0.993498	p1442	2021-07-30	RSVA	RSVA	22.6		Concordant	0.498253	Not in Antigenic Site	Not in a G domain	Not in L domain
NewRSVA2014_6195_A	Pandemic	2021-2022	193797	NewRSVA2014	6195	G	A	F	156	synonymous_variant	p.Lys156Lys		1	0.978833	p1442	2021-07-30	RSVA	RSVA	22.6		Concordant	0.498253	Antigenic Site V	Not in a G domain	Not in L domain
NewRSVA2014_6255_A	Pandemic	2021-2022	193797	NewRSVA2014	6255	G	A	F	176	synonymous_variant	p.Lys176Lys		1	0.981966	p1442	2021-07-30	RSVA	RSVA	22.6		Concordant	0.498253	Antigenic Site V	Not in a G domain	Not in L domain
NewRSVA2014_6304_C	Pandemic	2021-2022	193797	NewRSVA2014	6304	T	C	F	193	synonymous_variant	p.Leu193Leu		8	0.997133	p1442	2021-07-30	RSVA	RSVA	22.6		Concordant	0.498253	Antigenic Site V	Not in a G domain	Not in L domain
NewRSVA2014_6552_A	Pandemic	2021-2022	193797	NewRSVA2014	6552	C	A	F	275	synonymous_variant	p.Ser275Ser		8	0.991736	p1442	2021-07-30	RSVA	RSVA	22.6		Concordant	0.498253	Antigenic Site II	Not in a G domain	Not in L domain
NewRSVA2014_6936_T	Pandemic	2021-2022	193797	NewRSVA2014	6936	C	T	F	403	synonymous_variant	p.Ser403Ser		1	0.995352	p1442	2021-07-30	RSVA	RSVA	22.6		Concordant	0.498253	Not in Antigenic Site	Not in a G domain	Not in L domain
NewRSVA2014_6955_T	Pandemic	2021-2022	193797	NewRSVA2014	6955	C	T	F	410	synonymous_variant	p.Leu410Leu		1	0.99553	p1442	2021-07-30	RSVA	RSVA	22.6		Concordant	0.498253	Not in Antigenic Site	Not in a G domain	Not in L domain
NewRSVA2014_7230_A	Pandemic	2021-2022	193797	NewRSVA2014	7230	G	A	F	501	synonymous_variant	p.Gln501Gln		1	0.996129	p1442	2021-07-30	RSVA	RSVA	22.6		Concordant	0.498253	Not in Antigenic Site	Not in a G domain	Not in L domain
NewRSVA2014_7311_C	Pandemic	2021-2022	193797	NewRSVA2014	7311	T	C	F	528	synonymous_variant	p.Thr528Thr		1	0.99281	p1442	2021-07-30	RSVA	RSVA	22.6		Concordant	0.498253	Not in Antigenic Site	Not in a G domain	Not in L domain
NewRSVA2014_7368_A	Pandemic	2021-2022	193797	NewRSVA2014	7368	T	A	F	547	synonymous_variant	p.Leu547Leu		8	0.993525	p1442	2021-07-30	RSVA	RSVA	22.6		Concordant	0.498253	Not in Antigenic Site	Not in a G domain	Not in L domain
NewRSVA2014_7398_A	Pandemic	2021-2022	193797	NewRSVA2014	7398	C	A	F	557	synonymous_variant	p.Val557Val		1	0.996104	p1442	2021-07-30	RSVA	RSVA	22.6		Concordant	0.498253	Not in Antigenic Site	Not in a G domain	Not in L domain
NewRSVA2014_7862_G	Pandemic	2021-2022	193797	NewRSVA2014	7862	A	G	M2-1	64	synonymous_variant	p.Ala64Ala		1	0.996578	p1442	2021-07-30	RSVA	RSVA	22.6		Concordant	0.498253	Not in Antigenic Site	Not in a G domain	Not in L domain
NewRSVA2014_8180_T	Pandemic	2021-2022	193797	NewRSVA2014	8180	C	T	M2-1	170	synonymous_variant	p.Ser170Ser		5	0.993316	p1442	2021-07-30	RSVA	RSVA	22.6		Concordant	0.498253	Not in Antigenic Site	Not in a G domain	Not in L domain
NewRSVA2014_8189_T	Pandemic	2021-2022	193797	NewRSVA2014	8189	C	T	M2-1	173	synonymous_variant	p.Ile173Ile		1	0.993538	p1442	2021-07-30	RSVA	RSVA	22.6		Concordant	0.498253	Not in Antigenic Site	Not in a G domain	Not in L domain
NewRSVA2014_8415_T	Pandemic	2021-2022	193797	NewRSVA2014	8415	C	T	M2-2	62	synonymous_variant	p.Asp62Asp		1	0.995958	p1442	2021-07-30	RSVA	RSVA	22.6		Concordant	0.498253	Not in Antigenic Site	Not in a G domain	Not in L domain
NewRSVA2014_8580_C	Pandemic	2021-2022	193797	NewRSVA2014	8580	T	C	L	6	synonymous_variant	p.Ser6Ser		8	0.995021	p1442	2021-07-30	RSVA	RSVA	22.6		Concordant	0.498253	Not in Antigenic Site	Not in a G domain	RNA dependent RNA polymerization (RdRp)
NewRSVA2014_8604_C	Pandemic	2021-2022	193797	NewRSVA2014	8604	A	C	L	14	synonymous_variant	p.Leu14Leu		8	0.994083	p1442	2021-07-30	RSVA	RSVA	22.6		Concordant	0.498253	Not in Antigenic Site	Not in a G domain	RNA dependent RNA polymerization (RdRp)
NewRSVA2014_8725_C	Pandemic	2021-2022	193797	NewRSVA2014	8725	T	C	L	55	synonymous_variant	p.Leu55Leu		1	0.99466	p1442	2021-07-30	RSVA	RSVA	22.6		Concordant	0.498253	Not in Antigenic Site	Not in a G domain	RNA dependent RNA polymerization (RdRp)
NewRSVA2014_8861_T	Pandemic	2021-2022	193797	NewRSVA2014	8861	C	T	L	100	missense_variant	p.Ser100Leu		1	0.993445	p1442	2021-07-30	RSVA	RSVA	22.6		Concordant	0.498253	Not in Antigenic Site	Not in a G domain	RNA dependent RNA polymerization (RdRp)
NewRSVA2014_8989_G	Pandemic	2021-2022	193797	NewRSVA2014	8989	A	G	L	143	missense_variant	p.Asn143Asp		8	0.997476	p1442	2021-07-30	RSVA	RSVA	22.6		Concordant	0.498253	Not in Antigenic Site	Not in a G domain	RNA dependent RNA polymerization (RdRp)
NewRSVA2014_9062_C	Pandemic	2021-2022	193797	NewRSVA2014	9062	A	C	L	167	missense_variant	p.Asn167Thr		1	0.993373	p1442	2021-07-30	RSVA	RSVA	22.6		Concordant	0.498253	Not in Antigenic Site	Not in a G domain	RNA dependent RNA polymerization (RdRp)
NewRSVA2014_9097_T	Pandemic	2021-2022	193797	NewRSVA2014	9097	A	T	L	179	missense_variant	p.Thr179Ser		8	0.992471	p1442	2021-07-30	RSVA	RSVA	22.6		Concordant	0.498253	Not in Antigenic Site	Not in a G domain	RNA dependent RNA polymerization (RdRp)
NewRSVA2014_9567_G	Pandemic	2021-2022	193797	NewRSVA2014	9567	A	G	L	335	synonymous_variant	p.Val335Val		7	0.997978	p1442	2021-07-30	RSVA	RSVA	22.6		Concordant	0.498253	Not in Antigenic Site	Not in a G domain	RNA dependent RNA polymerization (RdRp)
NewRSVA2014_9594_G	Pandemic	2021-2022	193797	NewRSVA2014	9594	A	G	L	344	synonymous_variant	p.Leu344Leu		8	0.998711	p1442	2021-07-30	RSVA	RSVA	22.6		Concordant	0.498253	Not in Antigenic Site	Not in a G domain	RNA dependent RNA polymerization (RdRp)
NewRSVA2014_10086_C	Pandemic	2021-2022	193797	NewRSVA2014	10086	T	C	L	508	synonymous_variant	p.Leu508Leu		1	0.997441	p1442	2021-07-30	RSVA	RSVA	22.6		Concordant	0.498253	Not in Antigenic Site	Not in a G domain	RNA dependent RNA polymerization (RdRp)
NewRSVA2014_10269_G	Pandemic	2021-2022	193797	NewRSVA2014	10269	A	G	L	569	synonymous_variant	p.Glu569Glu		1	0.991544	p1442	2021-07-30	RSVA	RSVA	22.6		Concordant	0.498253	Not in Antigenic Site	Not in a G domain	RNA dependent RNA polymerization (RdRp)
NewRSVA2014_10719_G	Pandemic	2021-2022	193797	NewRSVA2014	10719	A	G	L	719	synonymous_variant	p.Val719Val		7	0.99774	p1442	2021-07-30	RSVA	RSVA	22.6		Concordant	0.498253	Not in Antigenic Site	Not in a G domain	RNA dependent RNA polymerization (RdRp)
NewRSVA2014_10881_C	Pandemic	2021-2022	193797	NewRSVA2014	10881	T	C	L	773	synonymous_variant	p.His773His		8	0.99361	p1442	2021-07-30	RSVA	RSVA	22.6		Concordant	0.498253	Not in Antigenic Site	Not in a G domain	RNA dependent RNA polymerization (RdRp)
NewRSVA2014_10890_C	Pandemic	2021-2022	193797	NewRSVA2014	10890	T	C	L	776	synonymous_variant	p.Gly776Gly		8	0.996968	p1442	2021-07-30	RSVA	RSVA	22.6		Concordant	0.498253	Not in Antigenic Site	Not in a G domain	RNA dependent RNA polymerization (RdRp)
NewRSVA2014_11025_A	Pandemic	2021-2022	193797	NewRSVA2014	11025	C	A	L	821	synonymous_variant	p.Val821Val		8	0.993607	p1442	2021-07-30	RSVA	RSVA	22.6		Concordant	0.498253	Not in Antigenic Site	Not in a G domain	RNA dependent RNA polymerization (RdRp)
NewRSVA2014_11508_T	Pandemic	2021-2022	193797	NewRSVA2014	11508	C	T	L	982	synonymous_variant	p.Pro982Pro		8	0.987179	p1442	2021-07-30	RSVA	RSVA	22.6		Concordant	0.498253	Not in Antigenic Site	Not in a G domain	Capping (PRNTase)
NewRSVA2014_11898_G	Pandemic	2021-2022	193797	NewRSVA2014	11898	A	G	L	1112	synonymous_variant	p.Gln1112Gln		8	0.993808	p1442	2021-07-30	RSVA	RSVA	22.6		Concordant	0.498253	Not in Antigenic Site	Not in a G domain	Capping (PRNTase)
NewRSVA2014_12180_A	Pandemic	2021-2022	193797	NewRSVA2014	12180	T	A	L	1206	synonymous_variant	p.Val1206Val		8	0.992655	p1442	2021-07-30	RSVA	RSVA	22.6		Concordant	0.498253	Not in Antigenic Site	Not in a G domain	Capping (PRNTase)
NewRSVA2014_12960_T	Pandemic	2021-2022	193797	NewRSVA2014	12960	C	T	L	1466	synonymous_variant	p.Leu1466Leu		8	0.995512	p1442	2021-07-30	RSVA	RSVA	22.6		Concordant	0.498253	Not in Antigenic Site	Not in a G domain	Connector domain (CD)
NewRSVA2014_13188_T	Pandemic	2021-2022	193797	NewRSVA2014	13188	C	T	L	1542	synonymous_variant	p.Leu1542Leu		1	0.986577	p1442	2021-07-30	RSVA	RSVA	22.6		Concordant	0.498253	Not in Antigenic Site	Not in a G domain	Connector domain (CD)
NewRSVA2014_13305_A	Pandemic	2021-2022	193797	NewRSVA2014	13305	G	A	L	1581	synonymous_variant	p.Val1581Val		1	0.994592	p1442	2021-07-30	RSVA	RSVA	22.6		Concordant	0.498253	Not in Antigenic Site	Not in a G domain	Connector domain (CD)
NewRSVA2014_13365_G	Pandemic	2021-2022	193797	NewRSVA2014	13365	A	G	L	1601	synonymous_variant	p.Val1601Val		8	0.994989	p1442	2021-07-30	RSVA	RSVA	22.6		Concordant	0.498253	Not in Antigenic Site	Not in a G domain	Connector domain (CD)
NewRSVA2014_13368_G	Pandemic	2021-2022	193797	NewRSVA2014	13368	A	G	L	1602	synonymous_variant	p.Lys1602Lys		8	0.993417	p1442	2021-07-30	RSVA	RSVA	22.6		Concordant	0.498253	Not in Antigenic Site	Not in a G domain	Connector domain (CD)
NewRSVA2014_13413_G	Pandemic	2021-2022	193797	NewRSVA2014	13413	A	G	L	1617	synonymous_variant	p.Val1617Val		8	0.996173	p1442	2021-07-30	RSVA	RSVA	22.6		Concordant	0.498253	Not in Antigenic Site	Not in a G domain	Connector domain (CD)
NewRSVA2014_13425_G	Pandemic	2021-2022	193797	NewRSVA2014	13425	A	G	L	1621	synonymous_variant	p.Thr1621Thr		8	0.996381	p1442	2021-07-30	RSVA	RSVA	22.6		Concordant	0.498253	Not in Antigenic Site	Not in a G domain	Connector domain (CD)
NewRSVA2014_13519_G	Pandemic	2021-2022	193797	NewRSVA2014	13519	A	G	L	1653	missense_variant	p.Ile1653Val		8	0.997475	p1442	2021-07-30	RSVA	RSVA	22.6		Concordant	0.498253	Not in Antigenic Site	Not in a G domain	Connector domain (CD)
NewRSVA2014_13545_C	Pandemic	2021-2022	193797	NewRSVA2014	13545	A	C	L	1661	missense_variant	p.Lys1661Asn		8	0.994152	p1442	2021-07-30	RSVA	RSVA	22.6		Concordant	0.498253	Not in Antigenic Site	Not in a G domain	Connector domain (CD)
NewRSVA2014_13689_T	Pandemic	2021-2022	193797	NewRSVA2014	13689	A	T	L	1709	synonymous_variant	p.Thr1709Thr		1	0.98929	p1442	2021-07-30	RSVA	RSVA	22.6		Concordant	0.498253	Not in Antigenic Site	Not in a G domain	Connector domain (CD)
NewRSVA2014_13736_G	Pandemic	2021-2022	193797	NewRSVA2014	13736	A	G	L	1725	missense_variant	p.Glu1725Gly		8	0.983574	p1442	2021-07-30	RSVA	RSVA	22.6		Concordant	0.498253	Not in Antigenic Site	Not in a G domain	Connector domain (CD)
NewRSVA2014_13779_T	Pandemic	2021-2022	193797	NewRSVA2014	13779	C	T	L	1739	synonymous_variant	p.Asp1739Asp		8	0.9952	p1442	2021-07-30	RSVA	RSVA	22.6		Concordant	0.498253	Not in Antigenic Site	Not in a G domain	Connector domain (CD)
NewRSVA2014_13794_T	Pandemic	2021-2022	193797	NewRSVA2014	13794	A	T	L	1744	synonymous_variant	p.Pro1744Pro		8	0.992972	p1442	2021-07-30	RSVA	RSVA	22.6		Concordant	0.498253	Not in Antigenic Site	Not in a G domain	Connector domain (CD)
NewRSVA2014_13827_A	Pandemic	2021-2022	193797	NewRSVA2014	13827	T	A	L	1755	synonymous_variant	p.Ser1755Ser		1	0.995853	p1442	2021-07-30	RSVA	RSVA	22.6		Concordant	0.498253	Not in Antigenic Site	Not in a G domain	Connector domain (CD)
NewRSVA2014_13921_T	Pandemic	2021-2022	193797	NewRSVA2014	13921	G	T	L	1787	missense_variant	p.Ala1787Ser		7	0.996869	p1442	2021-07-30	RSVA	RSVA	22.6		Concordant	0.498253	Not in Antigenic Site	Not in a G domain	Cap methyltransferase (MT)
NewRSVA2014_13960_T	Pandemic	2021-2022	193797	NewRSVA2014	13960	A	T	L	1800	missense_variant	p.Ile1800Leu		1	0.991615	p1442	2021-07-30	RSVA	RSVA	22.6		Concordant	0.498253	Not in Antigenic Site	Not in a G domain	Cap methyltransferase (MT)
NewRSVA2014_14019_C	Pandemic	2021-2022	193797	NewRSVA2014	14019	T	C	L	1819	synonymous_variant	p.Asn1819Asn		8	0.997027	p1442	2021-07-30	RSVA	RSVA	22.6		Concordant	0.498253	Not in Antigenic Site	Not in a G domain	Cap methyltransferase (MT)
NewRSVA2014_14553_C	Pandemic	2021-2022	193797	NewRSVA2014	14553	T	C	L	1997	synonymous_variant	p.Gly1997Gly		8	0.995781	p1442	2021-07-30	RSVA	RSVA	22.6		Concordant	0.498253	Not in Antigenic Site	Not in a G domain	Cap methyltransferase (MT)
NewRSVA2014_14598_C	Pandemic	2021-2022	193797	NewRSVA2014	14598	T	C	L	2012	synonymous_variant	p.Gly2012Gly		8	0.996416	p1442	2021-07-30	RSVA	RSVA	22.6		Concordant	0.498253	Not in Antigenic Site	Not in a G domain	Cap methyltransferase (MT)
NewRSVA2014_15239_T	Pandemic	2021-2022	193797	NewRSVA2014	15239	C	T	L		downstream_gene_variant			1	0.992443	p1442	2021-07-30	RSVA	RSVA	22.6		Concordant	0.498253	Not in Antigenic Site	Not in a G domain	Not in L domain
NewRSVA2014_15257_G	Pandemic	2021-2022	193797	NewRSVA2014	15257	N	G	L		downstream_gene_variant			8	0.988636	p1442	2021-07-30	RSVA	RSVA	22.6		Concordant	0.498253	Not in Antigenic Site	Not in a G domain	Not in L domain
NewRSVB2014_65_A	Pandemic	2021-2022	193796	NewRSVB2014	65	N	A	NS1		upstream_gene_variant		A	4	0.973451	p1442	2021-07-30	RSVB	RSVB		16.6	Concordant	0.498628	Not in Antigenic Site	Not in a G domain	Not in L domain
NewRSVB2014_170_G	Pandemic	2021-2022	193796	NewRSVB2014	170	A	G	NS1	16	synonymous_variant	p.Leu16Leu	A	7	0.996906	p1442	2021-07-30	RSVB	RSVB		16.6	Concordant	0.498628	Not in Antigenic Site	Not in a G domain	Not in L domain
NewRSVB2014_176_T	Pandemic	2021-2022	193796	NewRSVB2014	176	C	T	NS1	18	synonymous_variant	p.Asp18Asp	A	7	0.998639	p1442	2021-07-30	RSVB	RSVB		16.6	Concordant	0.498628	Not in Antigenic Site	Not in a G domain	Not in L domain
NewRSVB2014_200_G	Pandemic	2021-2022	193796	NewRSVB2014	200	A	G	NS1	26	synonymous_variant	p.Lys26Lys	A	6	0.985932	p1442	2021-07-30	RSVB	RSVB		16.6	Concordant	0.498628	Not in Antigenic Site	Not in a G domain	Not in L domain
NewRSVB2014_1032_C	Pandemic	2021-2022	193796	NewRSVB2014	1032	CA	C	N		upstream_gene_variant		A	1	0.942325	p1442	2021-07-30	RSVB	RSVB		16.6	Concordant	0.498628	Not in Antigenic Site	Not in a G domain	Not in L domain
NewRSVB2014_754_T	Pandemic	2021-2022	193796	NewRSVB2014	754	C	T	NS2	35	synonymous_variant	p.Ile35Ile	A	6	0.995833	p1442	2021-07-30	RSVB	RSVB		16.6	Concordant	0.498628	Not in Antigenic Site	Not in a G domain	Not in L domain
NewRSVB2014_895_C	Pandemic	2021-2022	193796	NewRSVB2014	895	T	C	NS2	82	synonymous_variant	p.Thr82Thr	A	7	0.996712	p1442	2021-07-30	RSVB	RSVB		16.6	Concordant	0.498628	Not in Antigenic Site	Not in a G domain	Not in L domain
NewRSVB2014_1060_C	Pandemic	2021-2022	193796	NewRSVB2014	1060	T	C	N		upstream_gene_variant		A	7	0.994771	p1442	2021-07-30	RSVB	RSVB		16.6	Concordant	0.498628	Not in Antigenic Site	Not in a G domain	Not in L domain
NewRSVB2014_1064_A	Pandemic	2021-2022	193796	NewRSVB2014	1064	C	A	N		upstream_gene_variant		A	1	0.995403	p1442	2021-07-30	RSVB	RSVB		16.6	Concordant	0.498628	Not in Antigenic Site	Not in a G domain	Not in L domain
NewRSVB2014_1067_C	Pandemic	2021-2022	193796	NewRSVB2014	1067	T	C	N		upstream_gene_variant		A	7	0.995021	p1442	2021-07-30	RSVB	RSVB		16.6	Concordant	0.498628	Not in Antigenic Site	Not in a G domain	Not in L domain
NewRSVB2014_1073_G	Pandemic	2021-2022	193796	NewRSVB2014	1073	A	G	N		upstream_gene_variant		A	4	0.990294	p1442	2021-07-30	RSVB	RSVB		16.6	Concordant	0.498628	Not in Antigenic Site	Not in a G domain	Not in L domain
NewRSVB2014_1076_A	Pandemic	2021-2022	193796	NewRSVB2014	1076	G	A	N		upstream_gene_variant		A	7	0.994125	p1442	2021-07-30	RSVB	RSVB		16.6	Concordant	0.498628	Not in Antigenic Site	Not in a G domain	Not in L domain
NewRSVB2014_1132_A	Pandemic	2021-2022	193796	NewRSVB2014	1132	G	A	N		upstream_gene_variant		A	7	0.981654	p1442	2021-07-30	RSVB	RSVB		16.6	Concordant	0.498628	Not in Antigenic Site	Not in a G domain	Not in L domain
NewRSVB2014_1381_A	Pandemic	2021-2022	193796	NewRSVB2014	1381	G	A	N	73	synonymous_variant	p.Arg73Arg	A	7	0.994428	p1442	2021-07-30	RSVB	RSVB		16.6	Concordant	0.498628	Not in Antigenic Site	Not in a G domain	Not in L domain
NewRSVB2014_1762_A	Pandemic	2021-2022	193796	NewRSVB2014	1762	G	A	N	200	synonymous_variant	p.Leu200Leu	A	7	0.997847	p1442	2021-07-30	RSVB	RSVB		16.6	Concordant	0.498628	Not in Antigenic Site	Not in a G domain	Not in L domain
NewRSVB2014_1771_A	Pandemic	2021-2022	193796	NewRSVB2014	1771	G	A	N	203	synonymous_variant	p.Lys203Lys	A	7	0.997335	p1442	2021-07-30	RSVB	RSVB		16.6	Concordant	0.498628	Not in Antigenic Site	Not in a G domain	Not in L domain
NewRSVB2014_1798_A	Pandemic	2021-2022	193796	NewRSVB2014	1798	G	A	N	212	synonymous_variant	p.Val212Val	A	1	0.997214	p1442	2021-07-30	RSVB	RSVB		16.6	Concordant	0.498628	Not in Antigenic Site	Not in a G domain	Not in L domain
NewRSVB2014_1808_T	Pandemic	2021-2022	193796	NewRSVB2014	1808	C	T	N	216	missense_variant	p.His216Tyr	A	7	0.996207	p1442	2021-07-30	RSVB	RSVB		16.6	Concordant	0.498628	Not in Antigenic Site	Not in a G domain	Not in L domain
NewRSVB2014_1846_A	Pandemic	2021-2022	193796	NewRSVB2014	1846	T	A	N	228	synonymous_variant	p.Ile228Ile	A	7	0.997087	p1442	2021-07-30	RSVB	RSVB		16.6	Concordant	0.498628	Not in Antigenic Site	Not in a G domain	Not in L domain
NewRSVB2014_1870_C	Pandemic	2021-2022	193796	NewRSVB2014	1870	T	C	N	236	synonymous_variant	p.Gly236Gly	A	7	0.993985	p1442	2021-07-30	RSVB	RSVB		16.6	Concordant	0.498628	Not in Antigenic Site	Not in a G domain	Not in L domain
NewRSVB2014_2140_T	Pandemic	2021-2022	193796	NewRSVB2014	2140	C	T	N	326	synonymous_variant	p.Gly326Gly	A	1	0.996457	p1442	2021-07-30	RSVB	RSVB		16.6	Concordant	0.498628	Not in Antigenic Site	Not in a G domain	Not in L domain
NewRSVB2014_2595_T	Pandemic	2021-2022	193796	NewRSVB2014	2595	C	T	P	75	synonymous_variant	p.Thr75Thr	A	7	0.994958	p1442	2021-07-30	RSVB	RSVB		16.6	Concordant	0.498628	Not in Antigenic Site	Not in a G domain	Not in L domain
NewRSVB2014_2620_T	Pandemic	2021-2022	193796	NewRSVB2014	2620	C	T	P	84	synonymous_variant	p.Leu84Leu	A	1	0.986995	p1442	2021-07-30	RSVB	RSVB		16.6	Concordant	0.498628	Not in Antigenic Site	Not in a G domain	Not in L domain
NewRSVB2014_2745_C	Pandemic	2021-2022	193796	NewRSVB2014	2745	T	C	P	125	synonymous_variant	p.Asp125Asp	A	7	0.996723	p1442	2021-07-30	RSVB	RSVB		16.6	Concordant	0.498628	Not in Antigenic Site	Not in a G domain	Not in L domain
NewRSVB2014_2757_T	Pandemic	2021-2022	193796	NewRSVB2014	2757	C	T	P	129	synonymous_variant	p.Asp129Asp	A	1	0.997732	p1442	2021-07-30	RSVB	RSVB		16.6	Concordant	0.498628	Not in Antigenic Site	Not in a G domain	Not in L domain
NewRSVB2014_2862_C	Pandemic	2021-2022	193796	NewRSVB2014	2862	T	C	P	164	synonymous_variant	p.Asp164Asp	A	7	0.997339	p1442	2021-07-30	RSVB	RSVB		16.6	Concordant	0.498628	Not in Antigenic Site	Not in a G domain	Not in L domain
NewRSVB2014_2952_C	Pandemic	2021-2022	193796	NewRSVB2014	2952	T	C	P	194	synonymous_variant	p.Ala194Ala	A	7	0.996946	p1442	2021-07-30	RSVB	RSVB		16.6	Concordant	0.498628	Not in Antigenic Site	Not in a G domain	Not in L domain
NewRSVB2014_3102_C	Pandemic	2021-2022	193796	NewRSVB2014	3102	G	C	M		upstream_gene_variant		A	1	0.996655	p1442	2021-07-30	RSVB	RSVB		16.6	Concordant	0.498628	Not in Antigenic Site	Not in a G domain	Not in L domain
NewRSVB2014_3126_G	Pandemic	2021-2022	193796	NewRSVB2014	3126	A	G	M		upstream_gene_variant		A	1	0.995869	p1442	2021-07-30	RSVB	RSVB		16.6	Concordant	0.498628	Not in Antigenic Site	Not in a G domain	Not in L domain
NewRSVB2014_3133_C	Pandemic	2021-2022	193796	NewRSVB2014	3133	T	C	M		upstream_gene_variant		A	1	0.998453	p1442	2021-07-30	RSVB	RSVB		16.6	Concordant	0.498628	Not in Antigenic Site	Not in a G domain	Not in L domain
NewRSVB2014_3161_C	Pandemic	2021-2022	193796	NewRSVB2014	3161	T	C	M		upstream_gene_variant		A	1	0.996118	p1442	2021-07-30	RSVB	RSVB		16.6	Concordant	0.498628	Not in Antigenic Site	Not in a G domain	Not in L domain
NewRSVB2014_3162_C	Pandemic	2021-2022	193796	NewRSVB2014	3162	T	C	M		upstream_gene_variant		A	1	0.994494	p1442	2021-07-30	RSVB	RSVB		16.6	Concordant	0.498628	Not in Antigenic Site	Not in a G domain	Not in L domain
NewRSVB2014_3235_T	Pandemic	2021-2022	193796	NewRSVB2014	3235	C	T	M		upstream_gene_variant		A	3	0.982442	p1442	2021-07-30	RSVB	RSVB		16.6	Concordant	0.498628	Not in Antigenic Site	Not in a G domain	Not in L domain
NewRSVB2014_3241_C	Pandemic	2021-2022	193796	NewRSVB2014	3241	A	C	M		upstream_gene_variant		A	4	0.993084	p1442	2021-07-30	RSVB	RSVB		16.6	Concordant	0.498628	Not in Antigenic Site	Not in a G domain	Not in L domain
NewRSVB2014_3339_C	Pandemic	2021-2022	193796	NewRSVB2014	3339	T	C	M	18	synonymous_variant	p.Val18Val	A	7	0.995909	p1442	2021-07-30	RSVB	RSVB		16.6	Concordant	0.498628	Not in Antigenic Site	Not in a G domain	Not in L domain
NewRSVB2014_3420_C	Pandemic	2021-2022	193796	NewRSVB2014	3420	A	C	M	45	synonymous_variant	p.Ala45Ala	A	1	0.996887	p1442	2021-07-30	RSVB	RSVB		16.6	Concordant	0.498628	Not in Antigenic Site	Not in a G domain	Not in L domain
NewRSVB2014_3504_A	Pandemic	2021-2022	193796	NewRSVB2014	3504	G	A	M	73	synonymous_variant	p.Thr73Thr	A	1	0.996724	p1442	2021-07-30	RSVB	RSVB		16.6	Concordant	0.498628	Not in Antigenic Site	Not in a G domain	Not in L domain
NewRSVB2014_3634_T	Pandemic	2021-2022	193796	NewRSVB2014	3634	C	T	M	117	synonymous_variant	p.Leu117Leu	A	7	0.996198	p1442	2021-07-30	RSVB	RSVB		16.6	Concordant	0.498628	Not in Antigenic Site	Not in a G domain	Not in L domain
NewRSVB2014_3645_G	Pandemic	2021-2022	193796	NewRSVB2014	3645	A	G	M	120	synonymous_variant	p.Leu120Leu	A	1	0.997585	p1442	2021-07-30	RSVB	RSVB		16.6	Concordant	0.498628	Not in Antigenic Site	Not in a G domain	Not in L domain
NewRSVB2014_3786_C	Pandemic	2021-2022	193796	NewRSVB2014	3786	T	C	M	167	synonymous_variant	p.Ile167Ile	A	7	0.996948	p1442	2021-07-30	RSVB	RSVB		16.6	Concordant	0.498628	Not in Antigenic Site	Not in a G domain	Not in L domain
NewRSVB2014_3804_T	Pandemic	2021-2022	193796	NewRSVB2014	3804	C	T	M	173	synonymous_variant	p.Asp173Asp	A	7	0.997842	p1442	2021-07-30	RSVB	RSVB		16.6	Concordant	0.498628	Not in Antigenic Site	Not in a G domain	Not in L domain
NewRSVB2014_3816_G	Pandemic	2021-2022	193796	NewRSVB2014	3816	A	G	M	177	synonymous_variant	p.Leu177Leu	A	7	0.996577	p1442	2021-07-30	RSVB	RSVB		16.6	Concordant	0.498628	Not in Antigenic Site	Not in a G domain	Not in L domain
NewRSVB2014_3888_G	Pandemic	2021-2022	193796	NewRSVB2014	3888	A	G	M	201	synonymous_variant	p.Val201Val	A	7	0.998239	p1442	2021-07-30	RSVB	RSVB		16.6	Concordant	0.498628	Not in Antigenic Site	Not in a G domain	Not in L domain
NewRSVB2014_3927_G	Pandemic	2021-2022	193796	NewRSVB2014	3927	A	G	M	214	synonymous_variant	p.Lys214Lys	A	7	0.997611	p1442	2021-07-30	RSVB	RSVB		16.6	Concordant	0.498628	Not in Antigenic Site	Not in a G domain	Not in L domain
NewRSVB2014_3969_T	Pandemic	2021-2022	193796	NewRSVB2014	3969	C	T	M	228	synonymous_variant	p.Ala228Ala	A	1	0.998238	p1442	2021-07-30	RSVB	RSVB		16.6	Concordant	0.498628	Not in Antigenic Site	Not in a G domain	Not in L domain
NewRSVB2014_4005_T	Pandemic	2021-2022	193796	NewRSVB2014	4005	C	T	M	240	synonymous_variant	p.Thr240Thr	A	7	0.997843	p1442	2021-07-30	RSVB	RSVB		16.6	Concordant	0.498628	Not in Antigenic Site	Not in a G domain	Not in L domain
NewRSVB2014_4059_T	Pandemic	2021-2022	193796	NewRSVB2014	4059	C	T	SH		upstream_gene_variant		A	7	0.997707	p1442	2021-07-30	RSVB	RSVB		16.6	Concordant	0.498628	Not in Antigenic Site	Not in a G domain	Not in L domain
NewRSVB2014_4074_A	Pandemic	2021-2022	193796	NewRSVB2014	4074	G	A	SH		upstream_gene_variant		A	1	0.999237	p1442	2021-07-30	RSVB	RSVB		16.6	Concordant	0.498628	Not in Antigenic Site	Not in a G domain	Not in L domain
NewRSVB2014_4175_T	Pandemic	2021-2022	193796	NewRSVB2014	4175	C	T	SH		upstream_gene_variant		A	7	0.994805	p1442	2021-07-30	RSVB	RSVB		16.6	Concordant	0.498628	Not in Antigenic Site	Not in a G domain	Not in L domain
NewRSVB2014_4195_A	Pandemic	2021-2022	193796	NewRSVB2014	4195	G	A	SH		upstream_gene_variant		A	1	0.99835	p1442	2021-07-30	RSVB	RSVB		16.6	Concordant	0.498628	Not in Antigenic Site	Not in a G domain	Not in L domain
NewRSVB2014_4214_C	Pandemic	2021-2022	193796	NewRSVB2014	4214	T	C	SH		upstream_gene_variant		A	7	0.996826	p1442	2021-07-30	RSVB	RSVB		16.6	Concordant	0.498628	Not in Antigenic Site	Not in a G domain	Not in L domain
NewRSVB2014_4232_A	Pandemic	2021-2022	193796	NewRSVB2014	4232	C	A	SH		upstream_gene_variant		A	7	0.99771	p1442	2021-07-30	RSVB	RSVB		16.6	Concordant	0.498628	Not in Antigenic Site	Not in a G domain	Not in L domain
NewRSVB2014_4269_C	Pandemic	2021-2022	193796	NewRSVB2014	4269	T	C	SH		upstream_gene_variant		A	7	0.997967	p1442	2021-07-30	RSVB	RSVB		16.6	Concordant	0.498628	Not in Antigenic Site	Not in a G domain	Not in L domain
NewRSVB2014_4299_C	Pandemic	2021-2022	193796	NewRSVB2014	4299	T	C	SH		upstream_gene_variant		A	7	0.998184	p1442	2021-07-30	RSVB	RSVB		16.6	Concordant	0.498628	Not in Antigenic Site	Not in a G domain	Not in L domain
NewRSVB2014_4309_C	Pandemic	2021-2022	193796	NewRSVB2014	4309	T	C	SH		upstream_gene_variant		A	7	0.994607	p1442	2021-07-30	RSVB	RSVB		16.6	Concordant	0.498628	Not in Antigenic Site	Not in a G domain	Not in L domain
NewRSVB2014_4311_T	Pandemic	2021-2022	193796	NewRSVB2014	4311	C	T	SH		upstream_gene_variant		A	7	0.992467	p1442	2021-07-30	RSVB	RSVB		16.6	Concordant	0.498628	Not in Antigenic Site	Not in a G domain	Not in L domain
NewRSVB2014_4321_T	Pandemic	2021-2022	193796	NewRSVB2014	4321	C	T	SH		upstream_gene_variant		A	7	0.996931	p1442	2021-07-30	RSVB	RSVB		16.6	Concordant	0.498628	Not in Antigenic Site	Not in a G domain	Not in L domain
NewRSVB2014_4470_T	Pandemic	2021-2022	193796	NewRSVB2014	4470	C	T	SH	49	missense_variant	p.Thr49Ile	A	7	0.997285	p1442	2021-07-30	RSVB	RSVB		16.6	Concordant	0.498628	Not in Antigenic Site	Not in a G domain	Not in L domain
NewRSVB2014_4477_C	Pandemic	2021-2022	193796	NewRSVB2014	4477	T	C	SH	51	synonymous_variant	p.Cys51Cys	A	7	0.994482	p1442	2021-07-30	RSVB	RSVB		16.6	Concordant	0.498628	Not in Antigenic Site	Not in a G domain	Not in L domain
NewRSVB2014_4514_G	Pandemic	2021-2022	193796	NewRSVB2014	4514	A	G	SH	64	missense_variant	p.Asn64Asp	A	7	0.997807	p1442	2021-07-30	RSVB	RSVB		16.6	Concordant	0.498628	Not in Antigenic Site	Not in a G domain	Not in L domain
NewRSVB2014_4542_A	Pandemic	2021-2022	193796	NewRSVB2014	4542	G	A	G		upstream_gene_variant		A	7	0.99821	p1442	2021-07-30	RSVB	RSVB		16.6	Concordant	0.498628	Not in Antigenic Site	Not in a G domain	Not in L domain
NewRSVB2014_4644_A	Pandemic	2021-2022	193796	NewRSVB2014	4644	AT	A	G		upstream_gene_variant		A	3	0.978913	p1442	2021-07-30	RSVB	RSVB		16.6	Concordant	0.498628	Not in Antigenic Site	Not in a G domain	Not in L domain
NewRSVB2014_4560_G	Pandemic	2021-2022	193796	NewRSVB2014	4560	A	G	G		upstream_gene_variant		A	7	0.997715	p1442	2021-07-30	RSVB	RSVB		16.6	Concordant	0.498628	Not in Antigenic Site	Not in a G domain	Not in L domain
NewRSVB2014_4601_C	Pandemic	2021-2022	193796	NewRSVB2014	4601	T	C	G		upstream_gene_variant		A	7	0.996634	p1442	2021-07-30	RSVB	RSVB		16.6	Concordant	0.498628	Not in Antigenic Site	Not in a G domain	Not in L domain
NewRSVB2014_4645_A	Pandemic	2021-2022	193796	NewRSVB2014	4645	T	A	G		upstream_gene_variant		A	4	0.290323	p1442	2021-07-30	RSVB	RSVB		16.6	Concordant	0.498628	Not in Antigenic Site	Not in a G domain	Not in L domain
NewRSVB2014_4711_A	Pandemic	2021-2022	193796	NewRSVB2014	4711	C	A	G		upstream_gene_variant		A	7	0.99708	p1442	2021-07-30	RSVB	RSVB		16.6	Concordant	0.498628	Not in Antigenic Site	Not in a G domain	Not in L domain
NewRSVB2014_4873_T	Pandemic	2021-2022	193796	NewRSVB2014	4873	C	T	G	54	synonymous_variant	p.Leu54Leu	A	7	0.99406	p1442	2021-07-30	RSVB	RSVB		16.6	Concordant	0.498628	Not in Antigenic Site	Transmembrane domain	Not in L domain
NewRSVB2014_5009_G	Pandemic	2021-2022	193796	NewRSVB2014	5009	A	G	G	100	missense_variant	p.Ser100Gly	A	1	0.997073	p1442	2021-07-30	RSVB	RSVB		16.6	Concordant	0.498628	Not in Antigenic Site	Mucin-like region I	Not in L domain
NewRSVB2014_5030_G	Pandemic	2021-2022	193796	NewRSVB2014	5030	A	G	G	107	missense_variant	p.Thr107Ala	A	7	0.997624	p1442	2021-07-30	RSVB	RSVB		16.6	Concordant	0.498628	Not in Antigenic Site	Mucin-like region I	Not in L domain
NewRSVB2014_5032_T	Pandemic	2021-2022	193796	NewRSVB2014	5032	C	T	G	107	synonymous_variant	p.Thr107Thr	A	6	0.994954	p1442	2021-07-30	RSVB	RSVB		16.6	Concordant	0.498628	Not in Antigenic Site	Mucin-like region I	Not in L domain
NewRSVB2014_5035_T	Pandemic	2021-2022	193796	NewRSVB2014	5035	A	T	G	108	synonymous_variant	p.Thr108Thr	A	1	0.992732	p1442	2021-07-30	RSVB	RSVB		16.6	Concordant	0.498628	Not in Antigenic Site	Mucin-like region I	Not in L domain
NewRSVB2014_5071_C	Pandemic	2021-2022	193796	NewRSVB2014	5071	T	C	G	120	synonymous_variant	p.Pro120Pro	A	7	0.997957	p1442	2021-07-30	RSVB	RSVB		16.6	Concordant	0.498628	Not in Antigenic Site	Mucin-like region I	Not in L domain
NewRSVB2014_5118_C	Pandemic	2021-2022	193796	NewRSVB2014	5118	G	C	G	136	missense_variant	p.Arg136Thr	A	7	0.99837	p1442	2021-07-30	RSVB	RSVB		16.6	Concordant	0.498628	Not in Antigenic Site	Mucin-like region I	Not in L domain
NewRSVB2014_5128_C	Pandemic	2021-2022	193796	NewRSVB2014	5128	T	C	G	139	synonymous_variant	p.Thr139Thr	A	6	0.996991	p1442	2021-07-30	RSVB	RSVB		16.6	Concordant	0.498628	Not in Antigenic Site	Mucin-like region I	Not in L domain
NewRSVB2014_5215_T	Pandemic	2021-2022	193796	NewRSVB2014	5215	C	T	G	168	synonymous_variant	p.Phe168Phe	A	7	0.99239	p1442	2021-07-30	RSVB	RSVB		16.6	Concordant	0.498628	Not in Antigenic Site	Central conserved domain	Not in L domain
NewRSVB2014_5304_C	Pandemic	2021-2022	193796	NewRSVB2014	5304	T	C	G	198	missense_variant	p.Ile198Thr	A	7	0.987897	p1442	2021-07-30	RSVB	RSVB		16.6	Concordant	0.498628	Not in Antigenic Site	Heparin Binding domain	Not in L domain
NewRSVB2014_5326_T	Pandemic	2021-2022	193796	NewRSVB2014	5326	C	T	G	205	synonymous_variant	p.Pro205Pro	A	7	0.986636	p1442	2021-07-30	RSVB	RSVB		16.6	Concordant	0.498628	Not in Antigenic Site	Heparin Binding domain	Not in L domain
NewRSVB2014_5351_T	Pandemic	2021-2022	193796	NewRSVB2014	5351	C	T	G	214	missense_variant	p.Pro214Ser	A	1	0.996223	p1442	2021-07-30	RSVB	RSVB		16.6	Concordant	0.498628	Not in Antigenic Site	Heparin Binding domain	Not in L domain
NewRSVB2014_5353_T	Pandemic	2021-2022	193796	NewRSVB2014	5353	C	T	G	214	synonymous_variant	p.Pro214Pro	A	1	0.994516	p1442	2021-07-30	RSVB	RSVB		16.6	Concordant	0.498628	Not in Antigenic Site	Heparin Binding domain	Not in L domain
NewRSVB2014_5373_T	Pandemic	2021-2022	193796	NewRSVB2014	5373	C	T	G	221	missense_variant	p.Pro221Leu	A	1	0.995247	p1442	2021-07-30	RSVB	RSVB		16.6	Concordant	0.498628	Not in Antigenic Site	Heparin Binding domain	Not in L domain
NewRSVB2014_5422_T	Pandemic	2021-2022	193796	NewRSVB2014	5422	C	T	G	237	synonymous_variant	p.Thr237Thr	A	7	0.993005	p1442	2021-07-30	RSVB	RSVB		16.6	Concordant	0.498628	Not in Antigenic Site	Mucin-like region II	Not in L domain
NewRSVB2014_5479_C	Pandemic	2021-2022	193796	NewRSVB2014	5479	A	C	G	256	missense_variant	p.Lys256Asn	A	1	0.995408	p1442	2021-07-30	RSVB	RSVB		16.6	Concordant	0.498628	Not in Antigenic Site	Mucin-like region II	Not in L domain
NewRSVB2014_5491_G	Pandemic	2021-2022	193796	NewRSVB2014	5491	A	G	G	260	synonymous_variant	p.Arg260Arg	A	7	0.994401	p1442	2021-07-30	RSVB	RSVB		16.6	Concordant	0.498628	Not in Antigenic Site	Mucin-like region II	Not in L domain
NewRSVB2014_5514_C	Pandemic	2021-2022	193796	NewRSVB2014	5514	T	C	G	268	missense_variant	p.Ile268Thr	A	1	0.9983	p1442	2021-07-30	RSVB	RSVB		16.6	Concordant	0.498628	Not in Antigenic Site	Mucin-like region II	Not in L domain
NewRSVB2014_5521_C	Pandemic	2021-2022	193796	NewRSVB2014	5521	T	C	G	270	synonymous_variant	p.Leu270Leu	A	1	0.995596	p1442	2021-07-30	RSVB	RSVB		16.6	Concordant	0.498628	Not in Antigenic Site	Mucin-like region II	Not in L domain
NewRSVB2014_5534_C	Pandemic	2021-2022	193796	NewRSVB2014	5534	T	C	G	275	missense_variant	p.Ser275Pro	A	1	0.997787	p1442	2021-07-30	RSVB	RSVB		16.6	Concordant	0.498628	Not in Antigenic Site	Mucin-like region II	Not in L domain
NewRSVB2014_5542_T	Pandemic	2021-2022	193796	NewRSVB2014	5542	C	T	G	277	synonymous_variant	p.His277His	A	1	0.98973	p1442	2021-07-30	RSVB	RSVB		16.6	Concordant	0.498628	Not in Antigenic Site	Mucin-like region II	Not in L domain
NewRSVB2014_5547_C	Pandemic	2021-2022	193796	NewRSVB2014	5547	T	C	G	279	missense_variant	p.Ile279Thr	A	7	0.998955	p1442	2021-07-30	RSVB	RSVB		16.6	Concordant	0.498628	Not in Antigenic Site	Mucin-like region II	Not in L domain
NewRSVB2014_5560_T	Pandemic	2021-2022	193796	NewRSVB2014	5560	C	T	G	283	synonymous_variant	p.Ser283Ser	A	7	0.993259	p1442	2021-07-30	RSVB	RSVB		16.6	Concordant	0.498628	Not in Antigenic Site	Mucin-like region II	Not in L domain
NewRSVB2014_5564_C	Pandemic	2021-2022	193796	NewRSVB2014	5564	T	C	G	285	missense_variant	p.Tyr285His	A	3	0.998064	p1442	2021-07-30	RSVB	RSVB		16.6	Concordant	0.498628	Not in Antigenic Site	Mucin-like region II	Not in L domain
NewRSVB2014_5574_T	Pandemic	2021-2022	193796	NewRSVB2014	5574	C	T	G	288	missense_variant	p.Thr288Ile	A	7	0.994455	p1442	2021-07-30	RSVB	RSVB		16.6	Concordant	0.498628	Not in Antigenic Site	Mucin-like region II	Not in L domain
NewRSVB2014_5596_T	Pandemic	2021-2022	193796	NewRSVB2014	5596	C	T	G	295	synonymous_variant	p.Ser295Ser	A	1	0.995376	p1442	2021-07-30	RSVB	RSVB		16.6	Concordant	0.498628	Not in Antigenic Site	Mucin-like region II	Not in L domain
NewRSVB2014_5638_T	Pandemic	2021-2022	193796	NewRSVB2014	5638	C	T	G	309	synonymous_variant	p.Ser309Ser	A	7	0.994954	p1442	2021-07-30	RSVB	RSVB		16.6	Concordant	0.498628	Not in Antigenic Site	Mucin-like region II	Not in L domain
NewRSVB2014_5640_T	Pandemic	2021-2022	193796	NewRSVB2014	5640	C	T	G	310	missense_variant	p.Thr310Ile	A	7	0.996024	p1442	2021-07-30	RSVB	RSVB		16.6	Concordant	0.498628	Not in Antigenic Site	Mucin-like region II	Not in L domain
NewRSVB2014_5807_T	Pandemic	2021-2022	193796	NewRSVB2014	5807	C	T	F	22	synonymous_variant	p.Leu22Leu	A	7	0.994558	p1442	2021-07-30	RSVB	RSVB		16.6	Concordant	0.498628	Not in Antigenic Site	Not in a G domain	Not in L domain
NewRSVB2014_5846_A	Pandemic	2021-2022	193796	NewRSVB2014	5846	G	A	F	35	synonymous_variant	p.Ser35Ser	A	7	0.993921	p1442	2021-07-30	RSVB	RSVB		16.6	Concordant	0.498628	Not in Antigenic Site	Not in a G domain	Not in L domain
NewRSVB2014_5866_A	Pandemic	2021-2022	193796	NewRSVB2014	5866	G	A	F	42	missense_variant	p.Arg42Lys	A	6	0.992617	p1442	2021-07-30	RSVB	RSVB		16.6	Concordant	0.498628	Not in Antigenic Site	Not in a G domain	Not in L domain
NewRSVB2014_5891_T	Pandemic	2021-2022	193796	NewRSVB2014	5891	A	T	F	50	synonymous_variant	p.Thr50Thr	A	1	0.997333	p1442	2021-07-30	RSVB	RSVB		16.6	Concordant	0.498628	Antigenic Site IIIa	Not in a G domain	Not in L domain
NewRSVB2014_5969_T	Pandemic	2021-2022	193796	NewRSVB2014	5969	A	T	F	76	synonymous_variant	p.Val76Val	A	7	0.995136	p1442	2021-07-30	RSVB	RSVB		16.6	Concordant	0.498628	Not in Antigenic Site	Not in a G domain	Not in L domain
NewRSVB2014_6014_T	Pandemic	2021-2022	193796	NewRSVB2014	6014	A	T	F	91	synonymous_variant	p.Thr91Thr	A	7	0.993329	p1442	2021-07-30	RSVB	RSVB		16.6	Concordant	0.498628	Not in Antigenic Site	Not in a G domain	Not in L domain
NewRSVB2014_6049_T	Pandemic	2021-2022	193796	NewRSVB2014	6049	C	T	F	103	missense_variant	p.Ala103Val	A	7	0.992827	p1442	2021-07-30	RSVB	RSVB		16.6	Concordant	0.498628	Not in Antigenic Site	Not in a G domain	Not in L domain
NewRSVB2014_6082_G	Pandemic	2021-2022	193796	NewRSVB2014	6082	A	G	F	114	missense_variant	p.Tyr114Cys	A	4	0.997823	p1442	2021-07-30	RSVB	RSVB		16.6	Concordant	0.498628	Not in Antigenic Site	Not in a G domain	Not in L domain
NewRSVB2014_6092_T	Pandemic	2021-2022	193796	NewRSVB2014	6092	C	T	F	117	synonymous_variant	p.Tyr117Tyr	A	1	0.997832	p1442	2021-07-30	RSVB	RSVB		16.6	Concordant	0.498628	Not in Antigenic Site	Not in a G domain	Not in L domain
NewRSVB2014_6108_G	Pandemic	2021-2022	193796	NewRSVB2014	6108	A	G	F	123	missense_variant	p.Lys123Glu	A	4	0.995552	p1442	2021-07-30	RSVB	RSVB		16.6	Concordant	0.498628	Not in Antigenic Site	Not in a G domain	Not in L domain
NewRSVB2014_6256_A	Pandemic	2021-2022	193796	NewRSVB2014	6256	T	A	F	172	missense_variant	p.Leu172Gln	A	7	0.996663	p1442	2021-07-30	RSVB	RSVB		16.6	Concordant	0.498628	Antigenic Site V	Not in a G domain	Not in L domain
NewRSVB2014_6258_C	Pandemic	2021-2022	193796	NewRSVB2014	6258	T	C	F	173	missense_variant	p.Ser173Pro	A	7	0.997829	p1442	2021-07-30	RSVB	RSVB		16.6	Concordant	0.498628	Antigenic Site V	Not in a G domain	Not in L domain
NewRSVB2014_6259_T	Pandemic	2021-2022	193796	NewRSVB2014	6259	C	T	F	173	missense_variant	p.Ser173Phe	A	7	0.998139	p1442	2021-07-30	RSVB	RSVB		16.6	Concordant	0.498628	Antigenic Site V	Not in a G domain	Not in L domain
NewRSVB2014_6263_G	Pandemic	2021-2022	193796	NewRSVB2014	6263	A	G	F	174	synonymous_variant	p.Thr174Thr	A	1	0.997172	p1442	2021-07-30	RSVB	RSVB		16.6	Concordant	0.498628	Antigenic Site V	Not in a G domain	Not in L domain
NewRSVB2014_6310_A	Pandemic	2021-2022	193796	NewRSVB2014	6310	G	A	F	190	missense_variant	p.Ser190Asn	A	1	0.998427	p1442	2021-07-30	RSVB	RSVB		16.6	Concordant	0.498628	Antigenic Site V	Not in a G domain	Not in L domain
NewRSVB2014_6313_G	Pandemic	2021-2022	193796	NewRSVB2014	6313	A	G	F	191	missense_variant	p.Lys191Arg	A	7	0.997088	p1442	2021-07-30	RSVB	RSVB		16.6	Concordant	0.498628	Antigenic Site V	Not in a G domain	Not in L domain
NewRSVB2014_6359_G	Pandemic	2021-2022	193796	NewRSVB2014	6359	A	G	F	206	missense_variant	p.Ile206Met	A	7	0.996073	p1442	2021-07-30	RSVB	RSVB		16.6	Concordant	0.498628	Antigenic Site Øb	Not in a G domain	Not in L domain
NewRSVB2014_6367_G	Pandemic	2021-2022	193796	NewRSVB2014	6367	A	G	F	209	missense_variant	p.Gln209Arg	A	7	0.996066	p1442	2021-07-30	RSVB	RSVB		16.6	Concordant	0.498628	Antigenic Site Øb	Not in a G domain	Not in L domain
NewRSVB2014_6373_A	Pandemic	2021-2022	193796	NewRSVB2014	6373	G	A	F	211	missense_variant	p.Ser211Asn	A	1	0.995555	p1442	2021-07-30	RSVB	RSVB		16.6	Concordant	0.498628	Not in Antigenic Site	Not in a G domain	Not in L domain
NewRSVB2014_6383_A	Pandemic	2021-2022	193796	NewRSVB2014	6383	T	A	F	214	synonymous_variant	p.Ile214Ile	A	7	0.994052	p1442	2021-07-30	RSVB	RSVB		16.6	Concordant	0.498628	Not in Antigenic Site	Not in a G domain	Not in L domain
NewRSVB2014_6395_G	Pandemic	2021-2022	193796	NewRSVB2014	6395	A	G	F	218	synonymous_variant	p.Glu218Glu	A	7	0.996319	p1442	2021-07-30	RSVB	RSVB		16.6	Concordant	0.498628	Not in Antigenic Site	Not in a G domain	Not in L domain
NewRSVB2014_6767_T	Pandemic	2021-2022	193796	NewRSVB2014	6767	C	T	F	342	synonymous_variant	p.Tyr342Tyr	A	7	0.997965	p1442	2021-07-30	RSVB	RSVB		16.6	Concordant	0.498628	Not in Antigenic Site	Not in a G domain	Not in L domain
NewRSVB2014_6803_A	Pandemic	2021-2022	193796	NewRSVB2014	6803	G	A	F	354	synonymous_variant	p.Gln354Gln	A	7	0.997353	p1442	2021-07-30	RSVB	RSVB		16.6	Concordant	0.498628	Not in Antigenic Site	Not in a G domain	Not in L domain
NewRSVB2014_6906_C	Pandemic	2021-2022	193796	NewRSVB2014	6906	T	C	F	389	missense_variant	p.Ser389Pro	A	1	0.995208	p1442	2021-07-30	RSVB	RSVB		16.6	Concordant	0.498628	Antigenic Site I	Not in a G domain	Not in L domain
NewRSVB2014_6962_C	Pandemic	2021-2022	193796	NewRSVB2014	6962	T	C	F	407	synonymous_variant	p.Ile407Ile	A	1	0.99911	p1442	2021-07-30	RSVB	RSVB		16.6	Concordant	0.498628	Not in Antigenic Site	Not in a G domain	Not in L domain
NewRSVB2014_6998_G	Pandemic	2021-2022	193796	NewRSVB2014	6998	A	G	F	419	synonymous_variant	p.Lys419Lys	A	7	0.998101	p1442	2021-07-30	RSVB	RSVB		16.6	Concordant	0.498628	Not in Antigenic Site	Not in a G domain	Not in L domain
NewRSVB2014_7007_T	Pandemic	2021-2022	193796	NewRSVB2014	7007	C	T	F	422	synonymous_variant	p.Cys422Cys	A	7	0.995311	p1442	2021-07-30	RSVB	RSVB		16.6	Concordant	0.498628	Antigenic Site IV	Not in a G domain	Not in L domain
NewRSVB2014_7055_C	Pandemic	2021-2022	193796	NewRSVB2014	7055	T	C	F	438	synonymous_variant	p.Gly438Gly	A	3	0.995342	p1442	2021-07-30	RSVB	RSVB		16.6	Concordant	0.498628	Antigenic Site IV	Not in a G domain	Not in L domain
NewRSVB2014_7112_T	Pandemic	2021-2022	193796	NewRSVB2014	7112	C	T	F	457	synonymous_variant	p.Tyr457Tyr	A	7	0.997459	p1442	2021-07-30	RSVB	RSVB		16.6	Concordant	0.498628	Antigenic Site IV	Not in a G domain	Not in L domain
NewRSVB2014_7365_G	Pandemic	2021-2022	193796	NewRSVB2014	7365	A	G	F	542	missense_variant	p.Ile542Val	A	4	0.995924	p1442	2021-07-30	RSVB	RSVB		16.6	Concordant	0.498628	Not in Antigenic Site	Not in a G domain	Not in L domain
NewRSVB2014_7416_T	Pandemic	2021-2022	193796	NewRSVB2014	7416	C	T	F	559	synonymous_variant	p.Leu559Leu	A	7	0.997603	p1442	2021-07-30	RSVB	RSVB		16.6	Concordant	0.498628	Not in Antigenic Site	Not in a G domain	Not in L domain
NewRSVB2014_7490_C	Pandemic	2021-2022	193796	NewRSVB2014	7490	T	C	M2-1		upstream_gene_variant		A	7	0.997185	p1442	2021-07-30	RSVB	RSVB		16.6	Concordant	0.498628	Not in Antigenic Site	Not in a G domain	Not in L domain
NewRSVB2014_7511_T	Pandemic	2021-2022	193796	NewRSVB2014	7511	C	T	M2-1		upstream_gene_variant		A	7	0.992816	p1442	2021-07-30	RSVB	RSVB		16.6	Concordant	0.498628	Not in Antigenic Site	Not in a G domain	Not in L domain
NewRSVB2014_7535_G	Pandemic	2021-2022	193796	NewRSVB2014	7535	A	G	M2-1		upstream_gene_variant		A	7	0.99366	p1442	2021-07-30	RSVB	RSVB		16.6	Concordant	0.498628	Not in Antigenic Site	Not in a G domain	Not in L domain
NewRSVB2014_7540_A	Pandemic	2021-2022	193796	NewRSVB2014	7540	T	A	M2-1		upstream_gene_variant		A	3	0.995348	p1442	2021-07-30	RSVB	RSVB		16.6	Concordant	0.498628	Not in Antigenic Site	Not in a G domain	Not in L domain
NewRSVB2014_7568_C	Pandemic	2021-2022	193796	NewRSVB2014	7568	T	C	M2-1		upstream_gene_variant		A	7	0.996136	p1442	2021-07-30	RSVB	RSVB		16.6	Concordant	0.498628	Not in Antigenic Site	Not in a G domain	Not in L domain
NewRSVB2014_7611_T	Pandemic	2021-2022	193796	NewRSVB2014	7611	C	T	M2-1		upstream_gene_variant		A	7	0.99475	p1442	2021-07-30	RSVB	RSVB		16.6	Concordant	0.498628	Not in Antigenic Site	Not in a G domain	Not in L domain
NewRSVB2014_7628_G	Pandemic	2021-2022	193796	NewRSVB2014	7628	A	G	M2-1		upstream_gene_variant		A	7	0.971532	p1442	2021-07-30	RSVB	RSVB		16.6	Concordant	0.498628	Not in Antigenic Site	Not in a G domain	Not in L domain
NewRSVB2014_7938_C	Pandemic	2021-2022	193796	NewRSVB2014	7938	T	C	M2-1	82	synonymous_variant	p.Ser82Ser	A	1	0.997978	p1442	2021-07-30	RSVB	RSVB		16.6	Concordant	0.498628	Not in Antigenic Site	Not in a G domain	Not in L domain
NewRSVB2014_8040_T	Pandemic	2021-2022	193796	NewRSVB2014	8040	C	T	M2-1	116	synonymous_variant	p.Asp116Asp	A	7	0.998107	p1442	2021-07-30	RSVB	RSVB		16.6	Concordant	0.498628	Not in Antigenic Site	Not in a G domain	Not in L domain
NewRSVB2014_8139_T	Pandemic	2021-2022	193796	NewRSVB2014	8139	C	T	M2-1	149	synonymous_variant	p.Leu149Leu	A	7	0.995926	p1442	2021-07-30	RSVB	RSVB		16.6	Concordant	0.498628	Not in Antigenic Site	Not in a G domain	Not in L domain
NewRSVB2014_8233_A	Pandemic	2021-2022	193796	NewRSVB2014	8233	G	A	M2-1	181	missense_variant	p.Val181Ile	A	7	0.997696	p1442	2021-07-30	RSVB	RSVB		16.6	Concordant	0.498628	Not in Antigenic Site	Not in a G domain	Not in L domain
NewRSVB2014_8325_C	Pandemic	2021-2022	193796	NewRSVB2014	8325	T	C	M2-2	27	missense_variant	p.Met27Thr	A	3	0.997448	p1442	2021-07-30	RSVB	RSVB		16.6	Concordant	0.498628	Not in Antigenic Site	Not in a G domain	Not in L domain
NewRSVB2014_8348_A	Pandemic	2021-2022	193796	NewRSVB2014	8348	G	A	M2-2	35	missense_variant	p.Asp35Asn	A	1	0.99529	p1442	2021-07-30	RSVB	RSVB		16.6	Concordant	0.498628	Not in Antigenic Site	Not in a G domain	Not in L domain
NewRSVB2014_8377_A	Pandemic	2021-2022	193796	NewRSVB2014	8377	G	A	M2-2	44	synonymous_variant	p.Leu44Leu	A	7	0.997713	p1442	2021-07-30	RSVB	RSVB		16.6	Concordant	0.498628	Not in Antigenic Site	Not in a G domain	Not in L domain
NewRSVB2014_8391_T	Pandemic	2021-2022	193796	NewRSVB2014	8391	G	T	M2-2	49	missense_variant	p.Cys49Phe	A	1	0.995794	p1442	2021-07-30	RSVB	RSVB		16.6	Concordant	0.498628	Not in Antigenic Site	Not in a G domain	Not in L domain
NewRSVB2014_8532_T	Pandemic	2021-2022	193796	NewRSVB2014	8532	C	T	L		upstream_gene_variant		A	4	0.997172	p1442	2021-07-30	RSVB	RSVB		16.6	Concordant	0.498628	Not in Antigenic Site	Not in a G domain	Not in L domain
NewRSVB2014_8553_C	Pandemic	2021-2022	193796	NewRSVB2014	8553	T	C	L		upstream_gene_variant		A	6	0.996267	p1442	2021-07-30	RSVB	RSVB		16.6	Concordant	0.498628	Not in Antigenic Site	Not in a G domain	Not in L domain
NewRSVB2014_8570_A	Pandemic	2021-2022	193796	NewRSVB2014	8570	G	A	L		upstream_gene_variant		A	7	0.994289	p1442	2021-07-30	RSVB	RSVB		16.6	Concordant	0.498628	Not in Antigenic Site	Not in a G domain	Not in L domain
NewRSVB2014_8749_A	Pandemic	2021-2022	193796	NewRSVB2014	8749	C	A	L	56	missense_variant	p.Leu56Ile	A	7	0.996517	p1442	2021-07-30	RSVB	RSVB		16.6	Concordant	0.498628	Not in Antigenic Site	Not in a G domain	RNA dependent RNA polymerization (RdRp)
NewRSVB2014_8952_A	Pandemic	2021-2022	193796	NewRSVB2014	8952	G	A	L	123	synonymous_variant	p.Lys123Lys	A	1	0.990249	p1442	2021-07-30	RSVB	RSVB		16.6	Concordant	0.498628	Not in Antigenic Site	Not in a G domain	RNA dependent RNA polymerization (RdRp)
NewRSVB2014_8967_A	Pandemic	2021-2022	193796	NewRSVB2014	8967	G	A	L	128	synonymous_variant	p.Leu128Leu	A	6	0.996947	p1442	2021-07-30	RSVB	RSVB		16.6	Concordant	0.498628	Not in Antigenic Site	Not in a G domain	RNA dependent RNA polymerization (RdRp)
NewRSVB2014_8982_T	Pandemic	2021-2022	193796	NewRSVB2014	8982	A	T	L	133	synonymous_variant	p.Leu133Leu	A	4	0.99568	p1442	2021-07-30	RSVB	RSVB		16.6	Concordant	0.498628	Not in Antigenic Site	Not in a G domain	RNA dependent RNA polymerization (RdRp)
NewRSVB2014_9020_A	Pandemic	2021-2022	193796	NewRSVB2014	9020	G	A	L	146	missense_variant	p.Gly146Asp	A	4	0.995868	p1442	2021-07-30	RSVB	RSVB		16.6	Concordant	0.498628	Not in Antigenic Site	Not in a G domain	RNA dependent RNA polymerization (RdRp)
NewRSVB2014_9105_T	Pandemic	2021-2022	193796	NewRSVB2014	9105	C	T	L	174	synonymous_variant	p.Asp174Asp	A	7	0.996652	p1442	2021-07-30	RSVB	RSVB		16.6	Concordant	0.498628	Not in Antigenic Site	Not in a G domain	RNA dependent RNA polymerization (RdRp)
NewRSVB2014_9159_G	Pandemic	2021-2022	193796	NewRSVB2014	9159	A	G	L	192	synonymous_variant	p.Lys192Lys	A	7	0.980671	p1442	2021-07-30	RSVB	RSVB		16.6	Concordant	0.498628	Not in Antigenic Site	Not in a G domain	RNA dependent RNA polymerization (RdRp)
NewRSVB2014_9366_T	Pandemic	2021-2022	193796	NewRSVB2014	9366	C	T	L	261	synonymous_variant	p.Ile261Ile	A	7	0.993282	p1442	2021-07-30	RSVB	RSVB		16.6	Concordant	0.498628	Not in Antigenic Site	Not in a G domain	RNA dependent RNA polymerization (RdRp)
NewRSVB2014_9414_C	Pandemic	2021-2022	193796	NewRSVB2014	9414	T	C	L	277	synonymous_variant	p.Leu277Leu	A	7	0.996065	p1442	2021-07-30	RSVB	RSVB		16.6	Concordant	0.498628	Not in Antigenic Site	Not in a G domain	RNA dependent RNA polymerization (RdRp)
NewRSVB2014_9417_T	Pandemic	2021-2022	193796	NewRSVB2014	9417	C	T	L	278	synonymous_variant	p.Ser278Ser	A	1	0.994509	p1442	2021-07-30	RSVB	RSVB		16.6	Concordant	0.498628	Not in Antigenic Site	Not in a G domain	RNA dependent RNA polymerization (RdRp)
NewRSVB2014_9531_C	Pandemic	2021-2022	193796	NewRSVB2014	9531	T	C	L	316	synonymous_variant	p.Tyr316Tyr	A	7	0.994918	p1442	2021-07-30	RSVB	RSVB		16.6	Concordant	0.498628	Not in Antigenic Site	Not in a G domain	RNA dependent RNA polymerization (RdRp)
NewRSVB2014_9669_C	Pandemic	2021-2022	193796	NewRSVB2014	9669	T	C	L	362	synonymous_variant	p.Asn362Asn	A	1	0.997313	p1442	2021-07-30	RSVB	RSVB		16.6	Concordant	0.498628	Not in Antigenic Site	Not in a G domain	RNA dependent RNA polymerization (RdRp)
NewRSVB2014_9705_T	Pandemic	2021-2022	193796	NewRSVB2014	9705	C	T	L	374	synonymous_variant	p.Asp374Asp	A	7	0.996033	p1442	2021-07-30	RSVB	RSVB		16.6	Concordant	0.498628	Not in Antigenic Site	Not in a G domain	RNA dependent RNA polymerization (RdRp)
NewRSVB2014_10292_G	Pandemic	2021-2022	193796	NewRSVB2014	10292	A	G	L	570	missense_variant	p.Lys570Arg	A	1	0.994406	p1442	2021-07-30	RSVB	RSVB		16.6	Concordant	0.498628	Not in Antigenic Site	Not in a G domain	RNA dependent RNA polymerization (RdRp)
NewRSVB2014_10371_C	Pandemic	2021-2022	193796	NewRSVB2014	10371	T	C	L	596	synonymous_variant	p.Asp596Asp	A	1	0.997687	p1442	2021-07-30	RSVB	RSVB		16.6	Concordant	0.498628	Not in Antigenic Site	Not in a G domain	RNA dependent RNA polymerization (RdRp)
NewRSVB2014_10515_A	Pandemic	2021-2022	193796	NewRSVB2014	10515	G	A	L	644	synonymous_variant	p.Glu644Glu	A	7	0.997156	p1442	2021-07-30	RSVB	RSVB		16.6	Concordant	0.498628	Not in Antigenic Site	Not in a G domain	RNA dependent RNA polymerization (RdRp)
NewRSVB2014_10726_G	Pandemic	2021-2022	193796	NewRSVB2014	10726	A	G	L	715	missense_variant	p.Ile715Val	A	7	0.998221	p1442	2021-07-30	RSVB	RSVB		16.6	Concordant	0.498628	Not in Antigenic Site	Not in a G domain	RNA dependent RNA polymerization (RdRp)
NewRSVB2014_10746_C	Pandemic	2021-2022	193796	NewRSVB2014	10746	T	C	L	721	synonymous_variant	p.Asp721Asp	A	1	0.997835	p1442	2021-07-30	RSVB	RSVB		16.6	Concordant	0.498628	Not in Antigenic Site	Not in a G domain	RNA dependent RNA polymerization (RdRp)
NewRSVB2014_10758_A	Pandemic	2021-2022	193796	NewRSVB2014	10758	G	A	L	725	synonymous_variant	p.Gly725Gly	A	6	0.993511	p1442	2021-07-30	RSVB	RSVB		16.6	Concordant	0.498628	Not in Antigenic Site	Not in a G domain	RNA dependent RNA polymerization (RdRp)
NewRSVB2014_11172_T	Pandemic	2021-2022	193796	NewRSVB2014	11172	C	T	L	863	synonymous_variant	p.Ser863Ser	A	7	0.993677	p1442	2021-07-30	RSVB	RSVB		16.6	Concordant	0.498628	Not in Antigenic Site	Not in a G domain	RNA dependent RNA polymerization (RdRp)
NewRSVB2014_11373_T	Pandemic	2021-2022	193796	NewRSVB2014	11373	C	T	L	930	synonymous_variant	p.Asn930Asn	A	7	0.997338	p1442	2021-07-30	RSVB	RSVB		16.6	Concordant	0.498628	Not in Antigenic Site	Not in a G domain	RNA dependent RNA polymerization (RdRp)
NewRSVB2014_11418_T	Pandemic	2021-2022	193796	NewRSVB2014	11418	A	T	L	945	synonymous_variant	p.Ala945Ala	A	7	0.996039	p1442	2021-07-30	RSVB	RSVB		16.6	Concordant	0.498628	Not in Antigenic Site	Not in a G domain	RNA dependent RNA polymerization (RdRp)
NewRSVB2014_11535_A	Pandemic	2021-2022	193796	NewRSVB2014	11535	G	A	L	984	synonymous_variant	p.Leu984Leu	A	6	0.994009	p1442	2021-07-30	RSVB	RSVB		16.6	Concordant	0.498628	Not in Antigenic Site	Not in a G domain	Capping (PRNTase)
NewRSVB2014_11625_T	Pandemic	2021-2022	193796	NewRSVB2014	11625	C	T	L	1014	synonymous_variant	p.Phe1014Phe	A	7	0.988911	p1442	2021-07-30	RSVB	RSVB		16.6	Concordant	0.498628	Not in Antigenic Site	Not in a G domain	Capping (PRNTase)
NewRSVB2014_11682_C	Pandemic	2021-2022	193796	NewRSVB2014	11682	T	C	L	1033	synonymous_variant	p.Asp1033Asp	A	1	0.996121	p1442	2021-07-30	RSVB	RSVB		16.6	Concordant	0.498628	Not in Antigenic Site	Not in a G domain	Capping (PRNTase)
NewRSVB2014_11967_C	Pandemic	2021-2022	193796	NewRSVB2014	11967	T	C	L	1128	synonymous_variant	p.Ser1128Ser	A	1	0.991175	p1442	2021-07-30	RSVB	RSVB		16.6	Concordant	0.498628	Not in Antigenic Site	Not in a G domain	Capping (PRNTase)
NewRSVB2014_11973_C	Pandemic	2021-2022	193796	NewRSVB2014	11973	T	C	L	1130	synonymous_variant	p.Pro1130Pro	A	1	0.992697	p1442	2021-07-30	RSVB	RSVB		16.6	Concordant	0.498628	Not in Antigenic Site	Not in a G domain	Capping (PRNTase)
NewRSVB2014_12021_T	Pandemic	2021-2022	193796	NewRSVB2014	12021	C	T	L	1146	synonymous_variant	p.Ser1146Ser	A	1	0.992351	p1442	2021-07-30	RSVB	RSVB		16.6	Concordant	0.498628	Not in Antigenic Site	Not in a G domain	Capping (PRNTase)
NewRSVB2014_12246_A	Pandemic	2021-2022	193796	NewRSVB2014	12246	G	A	L	1221	synonymous_variant	p.Ser1221Ser	A	7	0.990403	p1442	2021-07-30	RSVB	RSVB		16.6	Concordant	0.498628	Not in Antigenic Site	Not in a G domain	Capping (PRNTase)
NewRSVB2014_12249_T	Pandemic	2021-2022	193796	NewRSVB2014	12249	A	T	L	1222	synonymous_variant	p.Pro1222Pro	A	3	0.994544	p1442	2021-07-30	RSVB	RSVB		16.6	Concordant	0.498628	Not in Antigenic Site	Not in a G domain	Capping (PRNTase)
NewRSVB2014_12381_C	Pandemic	2021-2022	193796	NewRSVB2014	12381	T	C	L	1266	synonymous_variant	p.Ser1266Ser	A	6	0.995087	p1442	2021-07-30	RSVB	RSVB		16.6	Concordant	0.498628	Not in Antigenic Site	Not in a G domain	Capping (PRNTase)
NewRSVB2014_12384_A	Pandemic	2021-2022	193796	NewRSVB2014	12384	G	A	L	1267	synonymous_variant	p.Thr1267Thr	A	7	0.992602	p1442	2021-07-30	RSVB	RSVB		16.6	Concordant	0.498628	Not in Antigenic Site	Not in a G domain	Capping (PRNTase)
NewRSVB2014_12552_G	Pandemic	2021-2022	193796	NewRSVB2014	12552	A	G	L	1323	synonymous_variant	p.Lys1323Lys	A	7	0.995919	p1442	2021-07-30	RSVB	RSVB		16.6	Concordant	0.498628	Not in Antigenic Site	Not in a G domain	Capping (PRNTase)
NewRSVB2014_12630_T	Pandemic	2021-2022	193796	NewRSVB2014	12630	C	T	L	1349	synonymous_variant	p.Phe1349Phe	A	1	0.992973	p1442	2021-07-30	RSVB	RSVB		16.6	Concordant	0.498628	Not in Antigenic Site	Not in a G domain	Capping (PRNTase)
NewRSVB2014_12675_C	Pandemic	2021-2022	193796	NewRSVB2014	12675	T	C	L	1364	synonymous_variant	p.Asp1364Asp	A	1	0.997945	p1442	2021-07-30	RSVB	RSVB		16.6	Concordant	0.498628	Not in Antigenic Site	Not in a G domain	Capping (PRNTase)
NewRSVB2014_12993_T	Pandemic	2021-2022	193796	NewRSVB2014	12993	C	T	L	1470	synonymous_variant	p.Ser1470Ser	A	7	0.99709	p1442	2021-07-30	RSVB	RSVB		16.6	Concordant	0.498628	Not in Antigenic Site	Not in a G domain	Connector domain (CD)
NewRSVB2014_12996_T	Pandemic	2021-2022	193796	NewRSVB2014	12996	C	T	L	1471	synonymous_variant	p.His1471His	A	1	0.996068	p1442	2021-07-30	RSVB	RSVB		16.6	Concordant	0.498628	Not in Antigenic Site	Not in a G domain	Connector domain (CD)
NewRSVB2014_13019_C	Pandemic	2021-2022	193796	NewRSVB2014	13019	T	C	L	1479	missense_variant	p.Val1479Ala	A	7	0.995442	p1442	2021-07-30	RSVB	RSVB		16.6	Concordant	0.498628	Not in Antigenic Site	Not in a G domain	Connector domain (CD)
NewRSVB2014_13050_A	Pandemic	2021-2022	193796	NewRSVB2014	13050	G	A	L	1489	synonymous_variant	p.Ala1489Ala	A	3	0.994925	p1442	2021-07-30	RSVB	RSVB		16.6	Concordant	0.498628	Not in Antigenic Site	Not in a G domain	Connector domain (CD)
NewRSVB2014_13392_T	Pandemic	2021-2022	193796	NewRSVB2014	13392	C	T	L	1603	synonymous_variant	p.Gly1603Gly	A	7	0.993266	p1442	2021-07-30	RSVB	RSVB		16.6	Concordant	0.498628	Not in Antigenic Site	Not in a G domain	Connector domain (CD)
NewRSVB2014_13617_C	Pandemic	2021-2022	193796	NewRSVB2014	13617	T	C	L	1678	synonymous_variant	p.Tyr1678Tyr	A	7	0.995239	p1442	2021-07-30	RSVB	RSVB		16.6	Concordant	0.498628	Not in Antigenic Site	Not in a G domain	Connector domain (CD)
NewRSVB2014_13659_G	Pandemic	2021-2022	193796	NewRSVB2014	13659	A	G	L	1692	synonymous_variant	p.Arg1692Arg	A	7	0.995009	p1442	2021-07-30	RSVB	RSVB		16.6	Concordant	0.498628	Not in Antigenic Site	Not in a G domain	Connector domain (CD)
NewRSVB2014_13662_A	Pandemic	2021-2022	193796	NewRSVB2014	13662	T	A	L	1693	synonymous_variant	p.Ile1693Ile	A	6	0.994748	p1442	2021-07-30	RSVB	RSVB		16.6	Concordant	0.498628	Not in Antigenic Site	Not in a G domain	Connector domain (CD)
NewRSVB2014_13717_G	Pandemic	2021-2022	193796	NewRSVB2014	13717	A	G	L	1712	missense_variant	p.Thr1712Ala	A	7	0.993444	p1442	2021-07-30	RSVB	RSVB		16.6	Concordant	0.498628	Not in Antigenic Site	Not in a G domain	Connector domain (CD)
NewRSVB2014_13729_G	Pandemic	2021-2022	193796	NewRSVB2014	13729	A	G	L	1716	missense_variant	p.Ile1716Val	A	7	0.994873	p1442	2021-07-30	RSVB	RSVB		16.6	Concordant	0.498628	Not in Antigenic Site	Not in a G domain	Connector domain (CD)
NewRSVB2014_13790_G	Pandemic	2021-2022	193796	NewRSVB2014	13790	A	G	L	1736	missense_variant	p.Asn1736Ser	A	7	0.994771	p1442	2021-07-30	RSVB	RSVB		16.6	Concordant	0.498628	Not in Antigenic Site	Not in a G domain	Connector domain (CD)
NewRSVB2014_13859_A	Pandemic	2021-2022	193796	NewRSVB2014	13859	G	A	L	1759	missense_variant	p.Arg1759Lys	A	1	0.996652	p1442	2021-07-30	RSVB	RSVB		16.6	Concordant	0.498628	Not in Antigenic Site	Not in a G domain	Connector domain (CD)
NewRSVB2014_14088_A	Pandemic	2021-2022	193796	NewRSVB2014	14088	G	A	L	1835	synonymous_variant	p.Glu1835Glu	A	7	0.99732	p1442	2021-07-30	RSVB	RSVB		16.6	Concordant	0.498628	Not in Antigenic Site	Not in a G domain	Cap methyltransferase (MT)
NewRSVB2014_14388_T	Pandemic	2021-2022	193796	NewRSVB2014	14388	C	T	L	1935	synonymous_variant	p.Cys1935Cys	A	7	0.99643	p1442	2021-07-30	RSVB	RSVB		16.6	Concordant	0.498628	Not in Antigenic Site	Not in a G domain	Cap methyltransferase (MT)
NewRSVB2014_14427_C	Pandemic	2021-2022	193796	NewRSVB2014	14427	T	C	L	1948	synonymous_variant	p.Ile1948Ile	A	7	0.997836	p1442	2021-07-30	RSVB	RSVB		16.6	Concordant	0.498628	Not in Antigenic Site	Not in a G domain	Cap methyltransferase (MT)
NewRSVB2014_14476_A	Pandemic	2021-2022	193796	NewRSVB2014	14476	G	A	L	1965	missense_variant	p.Val1965Ile	A	6	0.998089	p1442	2021-07-30	RSVB	RSVB		16.6	Concordant	0.498628	Not in Antigenic Site	Not in a G domain	Cap methyltransferase (MT)
NewRSVB2014_14505_C	Pandemic	2021-2022	193796	NewRSVB2014	14505	T	C	L	1974	synonymous_variant	p.Tyr1974Tyr	A	7	0.993297	p1442	2021-07-30	RSVB	RSVB		16.6	Concordant	0.498628	Not in Antigenic Site	Not in a G domain	Cap methyltransferase (MT)
NewRSVB2014_14544_A	Pandemic	2021-2022	193796	NewRSVB2014	14544	T	A	L	1987	synonymous_variant	p.Ile1987Ile	A	6	0.996399	p1442	2021-07-30	RSVB	RSVB		16.6	Concordant	0.498628	Not in Antigenic Site	Not in a G domain	Cap methyltransferase (MT)
NewRSVB2014_14868_T	Pandemic	2021-2022	193796	NewRSVB2014	14868	C	T	L	2095	synonymous_variant	p.Ser2095Ser	A	1	0.997835	p1442	2021-07-30	RSVB	RSVB		16.6	Concordant	0.498628	Not in Antigenic Site	Not in a G domain	C-terminal domain
NewRSVB2014_15154_AATAT	Pandemic	2021-2022	193796	NewRSVB2014	15154	A	AATAT	L		downstream_gene_variant		A	1	0.853762	p1442	2021-07-30	RSVB	RSVB		16.6	Concordant	0.498628	Not in Antigenic Site	Not in a G domain	Not in L domain
NewRSVB2014_15000_A	Pandemic	2021-2022	193796	NewRSVB2014	15000	G	A	L	2139	synonymous_variant	p.Leu2139Leu	A	7	0.997112	p1442	2021-07-30	RSVB	RSVB		16.6	Concordant	0.498628	Not in Antigenic Site	Not in a G domain	C-terminal domain
NewRSVB2014_15132_T	Pandemic	2021-2022	193796	NewRSVB2014	15132	C	T	L		downstream_gene_variant		A	7	0.994439	p1442	2021-07-30	RSVB	RSVB		16.6	Concordant	0.498628	Not in Antigenic Site	Not in a G domain	Not in L domain
NewRSVB2014_15244_C	Pandemic	2021-2022	193796	NewRSVB2014	15244	T	C	L		downstream_gene_variant		A	7	0.980412	p1442	2021-07-30	RSVB	RSVB		16.6	Concordant	0.498628	Not in Antigenic Site	Not in a G domain	Not in L domain
NewRSVB2014_15278_G	Pandemic	2021-2022	193796	NewRSVB2014	15278	N	G	L		downstream_gene_variant		A	3	0.966387	p1442	2021-07-30	RSVB	RSVB		16.6	Concordant	0.498628	Not in Antigenic Site	Not in a G domain	Not in L domain
NewRSVB2014_170_G	Pandemic	2021-2022	193700	NewRSVB2014	170	A	G	NS1	16	synonymous_variant	p.Leu16Leu	A	7	0.996756	p1442	2021-07-29	RSVB	RSVB		25.7	Concordant	0.499327	Not in Antigenic Site	Not in a G domain	Not in L domain
NewRSVB2014_176_T	Pandemic	2021-2022	193700	NewRSVB2014	176	C	T	NS1	18	synonymous_variant	p.Asp18Asp	A	7	0.998399	p1442	2021-07-29	RSVB	RSVB		25.7	Concordant	0.499327	Not in Antigenic Site	Not in a G domain	Not in L domain
NewRSVB2014_200_G	Pandemic	2021-2022	193700	NewRSVB2014	200	A	G	NS1	26	synonymous_variant	p.Lys26Lys	A	6	0.994949	p1442	2021-07-29	RSVB	RSVB		25.7	Concordant	0.499327	Not in Antigenic Site	Not in a G domain	Not in L domain
NewRSVB2014_1032_C	Pandemic	2021-2022	193700	NewRSVB2014	1032	CA	C	N		upstream_gene_variant		A	1	0.78683	p1442	2021-07-29	RSVB	RSVB		25.7	Concordant	0.499327	Not in Antigenic Site	Not in a G domain	Not in L domain
NewRSVB2014_754_T	Pandemic	2021-2022	193700	NewRSVB2014	754	C	T	NS2	35	synonymous_variant	p.Ile35Ile	A	6	0.996189	p1442	2021-07-29	RSVB	RSVB		25.7	Concordant	0.499327	Not in Antigenic Site	Not in a G domain	Not in L domain
NewRSVB2014_895_C	Pandemic	2021-2022	193700	NewRSVB2014	895	T	C	NS2	82	synonymous_variant	p.Thr82Thr	A	7	0.99435	p1442	2021-07-29	RSVB	RSVB		25.7	Concordant	0.499327	Not in Antigenic Site	Not in a G domain	Not in L domain
NewRSVB2014_1060_C	Pandemic	2021-2022	193700	NewRSVB2014	1060	T	C	N		upstream_gene_variant		A	7	0.987552	p1442	2021-07-29	RSVB	RSVB		25.7	Concordant	0.499327	Not in Antigenic Site	Not in a G domain	Not in L domain
NewRSVB2014_1064_A	Pandemic	2021-2022	193700	NewRSVB2014	1064	C	A	N		upstream_gene_variant		A	1	0.990302	p1442	2021-07-29	RSVB	RSVB		25.7	Concordant	0.499327	Not in Antigenic Site	Not in a G domain	Not in L domain
NewRSVB2014_1067_C	Pandemic	2021-2022	193700	NewRSVB2014	1067	T	C	N		upstream_gene_variant		A	7	0.982646	p1442	2021-07-29	RSVB	RSVB		25.7	Concordant	0.499327	Not in Antigenic Site	Not in a G domain	Not in L domain
NewRSVB2014_1073_G	Pandemic	2021-2022	193700	NewRSVB2014	1073	A	G	N		upstream_gene_variant		A	4	0.950119	p1442	2021-07-29	RSVB	RSVB		25.7	Concordant	0.499327	Not in Antigenic Site	Not in a G domain	Not in L domain
NewRSVB2014_1076_A	Pandemic	2021-2022	193700	NewRSVB2014	1076	G	A	N		upstream_gene_variant		A	7	0.9843	p1442	2021-07-29	RSVB	RSVB		25.7	Concordant	0.499327	Not in Antigenic Site	Not in a G domain	Not in L domain
NewRSVB2014_1111_T	Pandemic	2021-2022	193700	NewRSVB2014	1111	G	T	N		upstream_gene_variant		A	4	0.205263	p1442	2021-07-29	RSVB	RSVB		25.7	Concordant	0.499327	Not in Antigenic Site	Not in a G domain	Not in L domain
NewRSVB2014_1132_A	Pandemic	2021-2022	193700	NewRSVB2014	1132	G	A	N		upstream_gene_variant		A	7	0.985222	p1442	2021-07-29	RSVB	RSVB		25.7	Concordant	0.499327	Not in Antigenic Site	Not in a G domain	Not in L domain
NewRSVB2014_1369_C	Pandemic	2021-2022	193700	NewRSVB2014	1369	T	C	N	69	synonymous_variant	p.Tyr69Tyr	A	4	1	p1442	2021-07-29	RSVB	RSVB		25.7	Concordant	0.499327	Not in Antigenic Site	Not in a G domain	Not in L domain
NewRSVB2014_1381_A	Pandemic	2021-2022	193700	NewRSVB2014	1381	G	A	N	73	synonymous_variant	p.Arg73Arg	A	7	0.996241	p1442	2021-07-29	RSVB	RSVB		25.7	Concordant	0.499327	Not in Antigenic Site	Not in a G domain	Not in L domain
NewRSVB2014_1762_A	Pandemic	2021-2022	193700	NewRSVB2014	1762	G	A	N	200	synonymous_variant	p.Leu200Leu	A	7	0.991329	p1442	2021-07-29	RSVB	RSVB		25.7	Concordant	0.499327	Not in Antigenic Site	Not in a G domain	Not in L domain
NewRSVB2014_1771_A	Pandemic	2021-2022	193700	NewRSVB2014	1771	G	A	N	203	synonymous_variant	p.Lys203Lys	A	7	0.994444	p1442	2021-07-29	RSVB	RSVB		25.7	Concordant	0.499327	Not in Antigenic Site	Not in a G domain	Not in L domain
NewRSVB2014_1798_A	Pandemic	2021-2022	193700	NewRSVB2014	1798	G	A	N	212	synonymous_variant	p.Val212Val	A	1	0.993651	p1442	2021-07-29	RSVB	RSVB		25.7	Concordant	0.499327	Not in Antigenic Site	Not in a G domain	Not in L domain
NewRSVB2014_1808_T	Pandemic	2021-2022	193700	NewRSVB2014	1808	C	T	N	216	missense_variant	p.His216Tyr	A	7	0.990881	p1442	2021-07-29	RSVB	RSVB		25.7	Concordant	0.499327	Not in Antigenic Site	Not in a G domain	Not in L domain
NewRSVB2014_1846_A	Pandemic	2021-2022	193700	NewRSVB2014	1846	T	A	N	228	synonymous_variant	p.Ile228Ile	A	7	0.989362	p1442	2021-07-29	RSVB	RSVB		25.7	Concordant	0.499327	Not in Antigenic Site	Not in a G domain	Not in L domain
NewRSVB2014_1849_G	Pandemic	2021-2022	193700	NewRSVB2014	1849	A	G	N	229	synonymous_variant	p.Ala229Ala	A	4	1	p1442	2021-07-29	RSVB	RSVB		25.7	Concordant	0.499327	Not in Antigenic Site	Not in a G domain	Not in L domain
NewRSVB2014_1870_C	Pandemic	2021-2022	193700	NewRSVB2014	1870	T	C	N	236	synonymous_variant	p.Gly236Gly	A	7	0.986111	p1442	2021-07-29	RSVB	RSVB		25.7	Concordant	0.499327	Not in Antigenic Site	Not in a G domain	Not in L domain
NewRSVB2014_2140_T	Pandemic	2021-2022	193700	NewRSVB2014	2140	C	T	N	326	synonymous_variant	p.Gly326Gly	A	1	0.994012	p1442	2021-07-29	RSVB	RSVB		25.7	Concordant	0.499327	Not in Antigenic Site	Not in a G domain	Not in L domain
NewRSVB2014_2595_T	Pandemic	2021-2022	193700	NewRSVB2014	2595	C	T	P	75	synonymous_variant	p.Thr75Thr	A	7	0.995652	p1442	2021-07-29	RSVB	RSVB		25.7	Concordant	0.499327	Not in Antigenic Site	Not in a G domain	Not in L domain
NewRSVB2014_2620_T	Pandemic	2021-2022	193700	NewRSVB2014	2620	C	T	P	84	synonymous_variant	p.Leu84Leu	A	1	0.98265	p1442	2021-07-29	RSVB	RSVB		25.7	Concordant	0.499327	Not in Antigenic Site	Not in a G domain	Not in L domain
NewRSVB2014_2745_C	Pandemic	2021-2022	193700	NewRSVB2014	2745	T	C	P	125	synonymous_variant	p.Asp125Asp	A	7	0.994872	p1442	2021-07-29	RSVB	RSVB		25.7	Concordant	0.499327	Not in Antigenic Site	Not in a G domain	Not in L domain
NewRSVB2014_2757_T	Pandemic	2021-2022	193700	NewRSVB2014	2757	C	T	P	129	synonymous_variant	p.Asp129Asp	A	1	0.996429	p1442	2021-07-29	RSVB	RSVB		25.7	Concordant	0.499327	Not in Antigenic Site	Not in a G domain	Not in L domain
NewRSVB2014_2862_C	Pandemic	2021-2022	193700	NewRSVB2014	2862	T	C	P	164	synonymous_variant	p.Asp164Asp	A	7	0.99532	p1442	2021-07-29	RSVB	RSVB		25.7	Concordant	0.499327	Not in Antigenic Site	Not in a G domain	Not in L domain
NewRSVB2014_2952_C	Pandemic	2021-2022	193700	NewRSVB2014	2952	T	C	P	194	synonymous_variant	p.Ala194Ala	A	7	0.997326	p1442	2021-07-29	RSVB	RSVB		25.7	Concordant	0.499327	Not in Antigenic Site	Not in a G domain	Not in L domain
NewRSVB2014_3102_C	Pandemic	2021-2022	193700	NewRSVB2014	3102	G	C	M		upstream_gene_variant		A	1	1	p1442	2021-07-29	RSVB	RSVB		25.7	Concordant	0.499327	Not in Antigenic Site	Not in a G domain	Not in L domain
NewRSVB2014_3126_G	Pandemic	2021-2022	193700	NewRSVB2014	3126	A	G	M		upstream_gene_variant		A	1	0.991296	p1442	2021-07-29	RSVB	RSVB		25.7	Concordant	0.499327	Not in Antigenic Site	Not in a G domain	Not in L domain
NewRSVB2014_3133_C	Pandemic	2021-2022	193700	NewRSVB2014	3133	T	C	M		upstream_gene_variant		A	1	0.99497	p1442	2021-07-29	RSVB	RSVB		25.7	Concordant	0.499327	Not in Antigenic Site	Not in a G domain	Not in L domain
NewRSVB2014_3161_C	Pandemic	2021-2022	193700	NewRSVB2014	3161	T	C	M		upstream_gene_variant		A	1	0.995204	p1442	2021-07-29	RSVB	RSVB		25.7	Concordant	0.499327	Not in Antigenic Site	Not in a G domain	Not in L domain
NewRSVB2014_3162_C	Pandemic	2021-2022	193700	NewRSVB2014	3162	T	C	M		upstream_gene_variant		A	1	0.991607	p1442	2021-07-29	RSVB	RSVB		25.7	Concordant	0.499327	Not in Antigenic Site	Not in a G domain	Not in L domain
NewRSVB2014_3235_T	Pandemic	2021-2022	193700	NewRSVB2014	3235	C	T	M		upstream_gene_variant		A	3	0.958188	p1442	2021-07-29	RSVB	RSVB		25.7	Concordant	0.499327	Not in Antigenic Site	Not in a G domain	Not in L domain
NewRSVB2014_3339_C	Pandemic	2021-2022	193700	NewRSVB2014	3339	T	C	M	18	synonymous_variant	p.Val18Val	A	7	0.997899	p1442	2021-07-29	RSVB	RSVB		25.7	Concordant	0.499327	Not in Antigenic Site	Not in a G domain	Not in L domain
NewRSVB2014_3420_C	Pandemic	2021-2022	193700	NewRSVB2014	3420	A	C	M	45	synonymous_variant	p.Ala45Ala	A	1	0.998162	p1442	2021-07-29	RSVB	RSVB		25.7	Concordant	0.499327	Not in Antigenic Site	Not in a G domain	Not in L domain
NewRSVB2014_3504_A	Pandemic	2021-2022	193700	NewRSVB2014	3504	G	A	M	73	synonymous_variant	p.Thr73Thr	A	1	0.990712	p1442	2021-07-29	RSVB	RSVB		25.7	Concordant	0.499327	Not in Antigenic Site	Not in a G domain	Not in L domain
NewRSVB2014_3634_T	Pandemic	2021-2022	193700	NewRSVB2014	3634	C	T	M	117	synonymous_variant	p.Leu117Leu	A	7	0.99705	p1442	2021-07-29	RSVB	RSVB		25.7	Concordant	0.499327	Not in Antigenic Site	Not in a G domain	Not in L domain
NewRSVB2014_3645_G	Pandemic	2021-2022	193700	NewRSVB2014	3645	A	G	M	120	synonymous_variant	p.Leu120Leu	A	1	0.994065	p1442	2021-07-29	RSVB	RSVB		25.7	Concordant	0.499327	Not in Antigenic Site	Not in a G domain	Not in L domain
NewRSVB2014_3786_C	Pandemic	2021-2022	193700	NewRSVB2014	3786	T	C	M	167	synonymous_variant	p.Ile167Ile	A	7	0.993711	p1442	2021-07-29	RSVB	RSVB		25.7	Concordant	0.499327	Not in Antigenic Site	Not in a G domain	Not in L domain
NewRSVB2014_3804_T	Pandemic	2021-2022	193700	NewRSVB2014	3804	C	T	M	173	synonymous_variant	p.Asp173Asp	A	7	0.994398	p1442	2021-07-29	RSVB	RSVB		25.7	Concordant	0.499327	Not in Antigenic Site	Not in a G domain	Not in L domain
NewRSVB2014_3816_G	Pandemic	2021-2022	193700	NewRSVB2014	3816	A	G	M	177	synonymous_variant	p.Leu177Leu	A	7	0.9941	p1442	2021-07-29	RSVB	RSVB		25.7	Concordant	0.499327	Not in Antigenic Site	Not in a G domain	Not in L domain
NewRSVB2014_3888_G	Pandemic	2021-2022	193700	NewRSVB2014	3888	A	G	M	201	synonymous_variant	p.Val201Val	A	7	1	p1442	2021-07-29	RSVB	RSVB		25.7	Concordant	0.499327	Not in Antigenic Site	Not in a G domain	Not in L domain
NewRSVB2014_3927_G	Pandemic	2021-2022	193700	NewRSVB2014	3927	A	G	M	214	synonymous_variant	p.Lys214Lys	A	7	0.997685	p1442	2021-07-29	RSVB	RSVB		25.7	Concordant	0.499327	Not in Antigenic Site	Not in a G domain	Not in L domain
NewRSVB2014_3969_T	Pandemic	2021-2022	193700	NewRSVB2014	3969	C	T	M	228	synonymous_variant	p.Ala228Ala	A	1	0.99031	p1442	2021-07-29	RSVB	RSVB		25.7	Concordant	0.499327	Not in Antigenic Site	Not in a G domain	Not in L domain
NewRSVB2014_4005_T	Pandemic	2021-2022	193700	NewRSVB2014	4005	C	T	M	240	synonymous_variant	p.Thr240Thr	A	7	0.996364	p1442	2021-07-29	RSVB	RSVB		25.7	Concordant	0.499327	Not in Antigenic Site	Not in a G domain	Not in L domain
NewRSVB2014_4059_T	Pandemic	2021-2022	193700	NewRSVB2014	4059	C	T	SH		upstream_gene_variant		A	7	0.99505	p1442	2021-07-29	RSVB	RSVB		25.7	Concordant	0.499327	Not in Antigenic Site	Not in a G domain	Not in L domain
NewRSVB2014_4074_A	Pandemic	2021-2022	193700	NewRSVB2014	4074	G	A	SH		upstream_gene_variant		A	1	1	p1442	2021-07-29	RSVB	RSVB		25.7	Concordant	0.499327	Not in Antigenic Site	Not in a G domain	Not in L domain
NewRSVB2014_4175_T	Pandemic	2021-2022	193700	NewRSVB2014	4175	C	T	SH		upstream_gene_variant		A	7	0.991131	p1442	2021-07-29	RSVB	RSVB		25.7	Concordant	0.499327	Not in Antigenic Site	Not in a G domain	Not in L domain
NewRSVB2014_4195_A	Pandemic	2021-2022	193700	NewRSVB2014	4195	G	A	SH		upstream_gene_variant		A	1	0.995012	p1442	2021-07-29	RSVB	RSVB		25.7	Concordant	0.499327	Not in Antigenic Site	Not in a G domain	Not in L domain
NewRSVB2014_4214_C	Pandemic	2021-2022	193700	NewRSVB2014	4214	T	C	SH		upstream_gene_variant		A	7	0.997429	p1442	2021-07-29	RSVB	RSVB		25.7	Concordant	0.499327	Not in Antigenic Site	Not in a G domain	Not in L domain
NewRSVB2014_4232_A	Pandemic	2021-2022	193700	NewRSVB2014	4232	C	A	SH		upstream_gene_variant		A	7	0.994318	p1442	2021-07-29	RSVB	RSVB		25.7	Concordant	0.499327	Not in Antigenic Site	Not in a G domain	Not in L domain
NewRSVB2014_4269_C	Pandemic	2021-2022	193700	NewRSVB2014	4269	T	C	SH		upstream_gene_variant		A	7	1	p1442	2021-07-29	RSVB	RSVB		25.7	Concordant	0.499327	Not in Antigenic Site	Not in a G domain	Not in L domain
NewRSVB2014_4299_C	Pandemic	2021-2022	193700	NewRSVB2014	4299	T	C	SH		upstream_gene_variant		A	7	0.998561	p1442	2021-07-29	RSVB	RSVB		25.7	Concordant	0.499327	Not in Antigenic Site	Not in a G domain	Not in L domain
NewRSVB2014_4309_C	Pandemic	2021-2022	193700	NewRSVB2014	4309	T	C	SH		upstream_gene_variant		A	7	0.99705	p1442	2021-07-29	RSVB	RSVB		25.7	Concordant	0.499327	Not in Antigenic Site	Not in a G domain	Not in L domain
NewRSVB2014_4311_T	Pandemic	2021-2022	193700	NewRSVB2014	4311	C	T	SH		upstream_gene_variant		A	7	0.995562	p1442	2021-07-29	RSVB	RSVB		25.7	Concordant	0.499327	Not in Antigenic Site	Not in a G domain	Not in L domain
NewRSVB2014_4321_T	Pandemic	2021-2022	193700	NewRSVB2014	4321	C	T	SH		upstream_gene_variant		A	7	0.997067	p1442	2021-07-29	RSVB	RSVB		25.7	Concordant	0.499327	Not in Antigenic Site	Not in a G domain	Not in L domain
NewRSVB2014_4470_T	Pandemic	2021-2022	193700	NewRSVB2014	4470	C	T	SH	49	missense_variant	p.Thr49Ile	A	7	0.996644	p1442	2021-07-29	RSVB	RSVB		25.7	Concordant	0.499327	Not in Antigenic Site	Not in a G domain	Not in L domain
NewRSVB2014_4477_C	Pandemic	2021-2022	193700	NewRSVB2014	4477	T	C	SH	51	synonymous_variant	p.Cys51Cys	A	7	0.990132	p1442	2021-07-29	RSVB	RSVB		25.7	Concordant	0.499327	Not in Antigenic Site	Not in a G domain	Not in L domain
NewRSVB2014_4514_G	Pandemic	2021-2022	193700	NewRSVB2014	4514	A	G	SH	64	missense_variant	p.Asn64Asp	A	7	0.998691	p1442	2021-07-29	RSVB	RSVB		25.7	Concordant	0.499327	Not in Antigenic Site	Not in a G domain	Not in L domain
NewRSVB2014_4542_A	Pandemic	2021-2022	193700	NewRSVB2014	4542	G	A	G		upstream_gene_variant		A	7	0.995702	p1442	2021-07-29	RSVB	RSVB		25.7	Concordant	0.499327	Not in Antigenic Site	Not in a G domain	Not in L domain
NewRSVB2014_4560_G	Pandemic	2021-2022	193700	NewRSVB2014	4560	A	G	G		upstream_gene_variant		A	7	0.985549	p1442	2021-07-29	RSVB	RSVB		25.7	Concordant	0.499327	Not in Antigenic Site	Not in a G domain	Not in L domain
NewRSVB2014_4601_C	Pandemic	2021-2022	193700	NewRSVB2014	4601	T	C	G		upstream_gene_variant		A	7	0.984293	p1442	2021-07-29	RSVB	RSVB		25.7	Concordant	0.499327	Not in Antigenic Site	Not in a G domain	Not in L domain
NewRSVB2014_4644_A	Pandemic	2021-2022	193700	NewRSVB2014	4644	AT	A	G		upstream_gene_variant		A	3	0.759162	p1442	2021-07-29	RSVB	RSVB		25.7	Concordant	0.499327	Not in Antigenic Site	Not in a G domain	Not in L domain
NewRSVB2014_4711_A	Pandemic	2021-2022	193700	NewRSVB2014	4711	C	A	G		upstream_gene_variant		A	7	1	p1442	2021-07-29	RSVB	RSVB		25.7	Concordant	0.499327	Not in Antigenic Site	Not in a G domain	Not in L domain
NewRSVB2014_4873_T	Pandemic	2021-2022	193700	NewRSVB2014	4873	C	T	G	54	synonymous_variant	p.Leu54Leu	A	7	0.995516	p1442	2021-07-29	RSVB	RSVB		25.7	Concordant	0.499327	Not in Antigenic Site	Transmembrane domain	Not in L domain
NewRSVB2014_5009_G	Pandemic	2021-2022	193700	NewRSVB2014	5009	A	G	G	100	missense_variant	p.Ser100Gly	A	1	0.995913	p1442	2021-07-29	RSVB	RSVB		25.7	Concordant	0.499327	Not in Antigenic Site	Mucin-like region I	Not in L domain
NewRSVB2014_5030_G	Pandemic	2021-2022	193700	NewRSVB2014	5030	A	G	G	107	missense_variant	p.Thr107Ala	A	7	0.998516	p1442	2021-07-29	RSVB	RSVB		25.7	Concordant	0.499327	Not in Antigenic Site	Mucin-like region I	Not in L domain
NewRSVB2014_5032_T	Pandemic	2021-2022	193700	NewRSVB2014	5032	C	T	G	107	synonymous_variant	p.Thr107Thr	A	6	0.996956	p1442	2021-07-29	RSVB	RSVB		25.7	Concordant	0.499327	Not in Antigenic Site	Mucin-like region I	Not in L domain
NewRSVB2014_5035_T	Pandemic	2021-2022	193700	NewRSVB2014	5035	A	T	G	108	synonymous_variant	p.Thr108Thr	A	1	0.994056	p1442	2021-07-29	RSVB	RSVB		25.7	Concordant	0.499327	Not in Antigenic Site	Mucin-like region I	Not in L domain
NewRSVB2014_5071_C	Pandemic	2021-2022	193700	NewRSVB2014	5071	T	C	G	120	synonymous_variant	p.Pro120Pro	A	7	0.995792	p1442	2021-07-29	RSVB	RSVB		25.7	Concordant	0.499327	Not in Antigenic Site	Mucin-like region I	Not in L domain
NewRSVB2014_5118_C	Pandemic	2021-2022	193700	NewRSVB2014	5118	G	C	G	136	missense_variant	p.Arg136Thr	A	7	0.998611	p1442	2021-07-29	RSVB	RSVB		25.7	Concordant	0.499327	Not in Antigenic Site	Mucin-like region I	Not in L domain
NewRSVB2014_5128_C	Pandemic	2021-2022	193700	NewRSVB2014	5128	T	C	G	139	synonymous_variant	p.Thr139Thr	A	6	1	p1442	2021-07-29	RSVB	RSVB		25.7	Concordant	0.499327	Not in Antigenic Site	Mucin-like region I	Not in L domain
NewRSVB2014_5215_T	Pandemic	2021-2022	193700	NewRSVB2014	5215	C	T	G	168	synonymous_variant	p.Phe168Phe	A	7	0.997118	p1442	2021-07-29	RSVB	RSVB		25.7	Concordant	0.499327	Not in Antigenic Site	Central conserved domain	Not in L domain
NewRSVB2014_5304_C	Pandemic	2021-2022	193700	NewRSVB2014	5304	T	C	G	198	missense_variant	p.Ile198Thr	A	7	0.960043	p1442	2021-07-29	RSVB	RSVB		25.7	Concordant	0.499327	Not in Antigenic Site	Heparin Binding domain	Not in L domain
NewRSVB2014_5326_T	Pandemic	2021-2022	193700	NewRSVB2014	5326	C	T	G	205	synonymous_variant	p.Pro205Pro	A	7	0.962707	p1442	2021-07-29	RSVB	RSVB		25.7	Concordant	0.499327	Not in Antigenic Site	Heparin Binding domain	Not in L domain
NewRSVB2014_5351_T	Pandemic	2021-2022	193700	NewRSVB2014	5351	C	T	G	214	missense_variant	p.Pro214Ser	A	1	0.99359	p1442	2021-07-29	RSVB	RSVB		25.7	Concordant	0.499327	Not in Antigenic Site	Heparin Binding domain	Not in L domain
NewRSVB2014_5353_T	Pandemic	2021-2022	193700	NewRSVB2014	5353	C	T	G	214	synonymous_variant	p.Pro214Pro	A	1	0.987342	p1442	2021-07-29	RSVB	RSVB		25.7	Concordant	0.499327	Not in Antigenic Site	Heparin Binding domain	Not in L domain
NewRSVB2014_5373_T	Pandemic	2021-2022	193700	NewRSVB2014	5373	C	T	G	221	missense_variant	p.Pro221Leu	A	1	0.997101	p1442	2021-07-29	RSVB	RSVB		25.7	Concordant	0.499327	Not in Antigenic Site	Heparin Binding domain	Not in L domain
NewRSVB2014_5422_T	Pandemic	2021-2022	193700	NewRSVB2014	5422	C	T	G	237	synonymous_variant	p.Thr237Thr	A	7	0.986301	p1442	2021-07-29	RSVB	RSVB		25.7	Concordant	0.499327	Not in Antigenic Site	Mucin-like region II	Not in L domain
NewRSVB2014_5424_A	Pandemic	2021-2022	193700	NewRSVB2014	5424	C	A	G	238	missense_variant	p.Thr238Lys	A	4	0.921794	p1442	2021-07-29	RSVB	RSVB		25.7	Concordant	0.499327	Not in Antigenic Site	Mucin-like region II	Not in L domain
NewRSVB2014_5479_C	Pandemic	2021-2022	193700	NewRSVB2014	5479	A	C	G	256	missense_variant	p.Lys256Asn	A	1	0.974306	p1442	2021-07-29	RSVB	RSVB		25.7	Concordant	0.499327	Not in Antigenic Site	Mucin-like region II	Not in L domain
NewRSVB2014_5491_G	Pandemic	2021-2022	193700	NewRSVB2014	5491	A	G	G	260	synonymous_variant	p.Arg260Arg	A	7	0.953799	p1442	2021-07-29	RSVB	RSVB		25.7	Concordant	0.499327	Not in Antigenic Site	Mucin-like region II	Not in L domain
NewRSVB2014_5514_C	Pandemic	2021-2022	193700	NewRSVB2014	5514	T	C	G	268	missense_variant	p.Ile268Thr	A	1	0.999121	p1442	2021-07-29	RSVB	RSVB		25.7	Concordant	0.499327	Not in Antigenic Site	Mucin-like region II	Not in L domain
NewRSVB2014_5521_C	Pandemic	2021-2022	193700	NewRSVB2014	5521	T	C	G	270	synonymous_variant	p.Leu270Leu	A	1	0.994783	p1442	2021-07-29	RSVB	RSVB		25.7	Concordant	0.499327	Not in Antigenic Site	Mucin-like region II	Not in L domain
NewRSVB2014_5534_C	Pandemic	2021-2022	193700	NewRSVB2014	5534	T	C	G	275	missense_variant	p.Ser275Pro	A	1	0.993596	p1442	2021-07-29	RSVB	RSVB		25.7	Concordant	0.499327	Not in Antigenic Site	Mucin-like region II	Not in L domain
NewRSVB2014_5542_T	Pandemic	2021-2022	193700	NewRSVB2014	5542	C	T	G	277	synonymous_variant	p.His277His	A	1	0.988764	p1442	2021-07-29	RSVB	RSVB		25.7	Concordant	0.499327	Not in Antigenic Site	Mucin-like region II	Not in L domain
NewRSVB2014_5547_C	Pandemic	2021-2022	193700	NewRSVB2014	5547	T	C	G	279	missense_variant	p.Ile279Thr	A	7	0.998138	p1442	2021-07-29	RSVB	RSVB		25.7	Concordant	0.499327	Not in Antigenic Site	Mucin-like region II	Not in L domain
NewRSVB2014_5560_T	Pandemic	2021-2022	193700	NewRSVB2014	5560	C	T	G	283	synonymous_variant	p.Ser283Ser	A	7	0.996075	p1442	2021-07-29	RSVB	RSVB		25.7	Concordant	0.499327	Not in Antigenic Site	Mucin-like region II	Not in L domain
NewRSVB2014_5564_C	Pandemic	2021-2022	193700	NewRSVB2014	5564	T	C	G	285	missense_variant	p.Tyr285His	A	3	0.997018	p1442	2021-07-29	RSVB	RSVB		25.7	Concordant	0.499327	Not in Antigenic Site	Mucin-like region II	Not in L domain
NewRSVB2014_5574_T	Pandemic	2021-2022	193700	NewRSVB2014	5574	C	T	G	288	missense_variant	p.Thr288Ile	A	7	0.985915	p1442	2021-07-29	RSVB	RSVB		25.7	Concordant	0.499327	Not in Antigenic Site	Mucin-like region II	Not in L domain
NewRSVB2014_5596_T	Pandemic	2021-2022	193700	NewRSVB2014	5596	C	T	G	295	synonymous_variant	p.Ser295Ser	A	1	0.995807	p1442	2021-07-29	RSVB	RSVB		25.7	Concordant	0.499327	Not in Antigenic Site	Mucin-like region II	Not in L domain
NewRSVB2014_5638_T	Pandemic	2021-2022	193700	NewRSVB2014	5638	C	T	G	309	synonymous_variant	p.Ser309Ser	A	7	1	p1442	2021-07-29	RSVB	RSVB		25.7	Concordant	0.499327	Not in Antigenic Site	Mucin-like region II	Not in L domain
NewRSVB2014_5640_T	Pandemic	2021-2022	193700	NewRSVB2014	5640	C	T	G	310	missense_variant	p.Thr310Ile	A	7	1	p1442	2021-07-29	RSVB	RSVB		25.7	Concordant	0.499327	Not in Antigenic Site	Mucin-like region II	Not in L domain
NewRSVB2014_5807_T	Pandemic	2021-2022	193700	NewRSVB2014	5807	C	T	F	22	synonymous_variant	p.Leu22Leu	A	7	0.987903	p1442	2021-07-29	RSVB	RSVB		25.7	Concordant	0.499327	Not in Antigenic Site	Not in a G domain	Not in L domain
NewRSVB2014_5846_A	Pandemic	2021-2022	193700	NewRSVB2014	5846	G	A	F	35	synonymous_variant	p.Ser35Ser	A	7	0.995763	p1442	2021-07-29	RSVB	RSVB		25.7	Concordant	0.499327	Not in Antigenic Site	Not in a G domain	Not in L domain
NewRSVB2014_5866_A	Pandemic	2021-2022	193700	NewRSVB2014	5866	G	A	F	42	missense_variant	p.Arg42Lys	A	6	0.987854	p1442	2021-07-29	RSVB	RSVB		25.7	Concordant	0.499327	Not in Antigenic Site	Not in a G domain	Not in L domain
NewRSVB2014_5891_T	Pandemic	2021-2022	193700	NewRSVB2014	5891	A	T	F	50	synonymous_variant	p.Thr50Thr	A	1	0.991968	p1442	2021-07-29	RSVB	RSVB		25.7	Concordant	0.499327	Antigenic Site IIIa	Not in a G domain	Not in L domain
NewRSVB2014_5969_T	Pandemic	2021-2022	193700	NewRSVB2014	5969	A	T	F	76	synonymous_variant	p.Val76Val	A	7	0.984615	p1442	2021-07-29	RSVB	RSVB		25.7	Concordant	0.499327	Not in Antigenic Site	Not in a G domain	Not in L domain
NewRSVB2014_6014_T	Pandemic	2021-2022	193700	NewRSVB2014	6014	A	T	F	91	synonymous_variant	p.Thr91Thr	A	7	1	p1442	2021-07-29	RSVB	RSVB		25.7	Concordant	0.499327	Not in Antigenic Site	Not in a G domain	Not in L domain
NewRSVB2014_6049_T	Pandemic	2021-2022	193700	NewRSVB2014	6049	C	T	F	103	missense_variant	p.Ala103Val	A	7	0.994819	p1442	2021-07-29	RSVB	RSVB		25.7	Concordant	0.499327	Not in Antigenic Site	Not in a G domain	Not in L domain
NewRSVB2014_6092_T	Pandemic	2021-2022	193700	NewRSVB2014	6092	C	T	F	117	synonymous_variant	p.Tyr117Tyr	A	1	1	p1442	2021-07-29	RSVB	RSVB		25.7	Concordant	0.499327	Not in Antigenic Site	Not in a G domain	Not in L domain
NewRSVB2014_6256_A	Pandemic	2021-2022	193700	NewRSVB2014	6256	T	A	F	172	missense_variant	p.Leu172Gln	A	7	1	p1442	2021-07-29	RSVB	RSVB		25.7	Concordant	0.499327	Antigenic Site V	Not in a G domain	Not in L domain
NewRSVB2014_6258_C	Pandemic	2021-2022	193700	NewRSVB2014	6258	T	C	F	173	missense_variant	p.Ser173Pro	A	7	1	p1442	2021-07-29	RSVB	RSVB		25.7	Concordant	0.499327	Antigenic Site V	Not in a G domain	Not in L domain
NewRSVB2014_6259_T	Pandemic	2021-2022	193700	NewRSVB2014	6259	C	T	F	173	missense_variant	p.Ser173Phe	A	7	1	p1442	2021-07-29	RSVB	RSVB		25.7	Concordant	0.499327	Antigenic Site V	Not in a G domain	Not in L domain
NewRSVB2014_6263_G	Pandemic	2021-2022	193700	NewRSVB2014	6263	A	G	F	174	synonymous_variant	p.Thr174Thr	A	1	1	p1442	2021-07-29	RSVB	RSVB		25.7	Concordant	0.499327	Antigenic Site V	Not in a G domain	Not in L domain
NewRSVB2014_6310_A	Pandemic	2021-2022	193700	NewRSVB2014	6310	G	A	F	190	missense_variant	p.Ser190Asn	A	1	1	p1442	2021-07-29	RSVB	RSVB		25.7	Concordant	0.499327	Antigenic Site V	Not in a G domain	Not in L domain
NewRSVB2014_6313_G	Pandemic	2021-2022	193700	NewRSVB2014	6313	A	G	F	191	missense_variant	p.Lys191Arg	A	7	1	p1442	2021-07-29	RSVB	RSVB		25.7	Concordant	0.499327	Antigenic Site V	Not in a G domain	Not in L domain
NewRSVB2014_6359_G	Pandemic	2021-2022	193700	NewRSVB2014	6359	A	G	F	206	missense_variant	p.Ile206Met	A	7	1	p1442	2021-07-29	RSVB	RSVB		25.7	Concordant	0.499327	Antigenic Site Øb	Not in a G domain	Not in L domain
NewRSVB2014_6367_G	Pandemic	2021-2022	193700	NewRSVB2014	6367	A	G	F	209	missense_variant	p.Gln209Arg	A	7	1	p1442	2021-07-29	RSVB	RSVB		25.7	Concordant	0.499327	Antigenic Site Øb	Not in a G domain	Not in L domain
NewRSVB2014_6373_A	Pandemic	2021-2022	193700	NewRSVB2014	6373	G	A	F	211	missense_variant	p.Ser211Asn	A	1	0.993464	p1442	2021-07-29	RSVB	RSVB		25.7	Concordant	0.499327	Not in Antigenic Site	Not in a G domain	Not in L domain
NewRSVB2014_6383_A	Pandemic	2021-2022	193700	NewRSVB2014	6383	T	A	F	214	synonymous_variant	p.Ile214Ile	A	7	1	p1442	2021-07-29	RSVB	RSVB		25.7	Concordant	0.499327	Not in Antigenic Site	Not in a G domain	Not in L domain
NewRSVB2014_6395_G	Pandemic	2021-2022	193700	NewRSVB2014	6395	A	G	F	218	synonymous_variant	p.Glu218Glu	A	7	1	p1442	2021-07-29	RSVB	RSVB		25.7	Concordant	0.499327	Not in Antigenic Site	Not in a G domain	Not in L domain
NewRSVB2014_6767_T	Pandemic	2021-2022	193700	NewRSVB2014	6767	C	T	F	342	synonymous_variant	p.Tyr342Tyr	A	7	0.992674	p1442	2021-07-29	RSVB	RSVB		25.7	Concordant	0.499327	Not in Antigenic Site	Not in a G domain	Not in L domain
NewRSVB2014_6803_A	Pandemic	2021-2022	193700	NewRSVB2014	6803	G	A	F	354	synonymous_variant	p.Gln354Gln	A	7	0.992337	p1442	2021-07-29	RSVB	RSVB		25.7	Concordant	0.499327	Not in Antigenic Site	Not in a G domain	Not in L domain
NewRSVB2014_6906_C	Pandemic	2021-2022	193700	NewRSVB2014	6906	T	C	F	389	missense_variant	p.Ser389Pro	A	1	0.990654	p1442	2021-07-29	RSVB	RSVB		25.7	Concordant	0.499327	Antigenic Site I	Not in a G domain	Not in L domain
NewRSVB2014_6962_C	Pandemic	2021-2022	193700	NewRSVB2014	6962	T	C	F	407	synonymous_variant	p.Ile407Ile	A	1	1	p1442	2021-07-29	RSVB	RSVB		25.7	Concordant	0.499327	Not in Antigenic Site	Not in a G domain	Not in L domain
NewRSVB2014_6998_G	Pandemic	2021-2022	193700	NewRSVB2014	6998	A	G	F	419	synonymous_variant	p.Lys419Lys	A	7	1	p1442	2021-07-29	RSVB	RSVB		25.7	Concordant	0.499327	Not in Antigenic Site	Not in a G domain	Not in L domain
NewRSVB2014_7007_T	Pandemic	2021-2022	193700	NewRSVB2014	7007	C	T	F	422	synonymous_variant	p.Cys422Cys	A	7	0.994652	p1442	2021-07-29	RSVB	RSVB		25.7	Concordant	0.499327	Antigenic Site IV	Not in a G domain	Not in L domain
NewRSVB2014_7050_T	Pandemic	2021-2022	193700	NewRSVB2014	7050	A	T	F	437	missense_variant	p.Asn437Tyr	A	4	0.996241	p1442	2021-07-29	RSVB	RSVB		25.7	Concordant	0.499327	Antigenic Site IV	Not in a G domain	Not in L domain
NewRSVB2014_7055_C	Pandemic	2021-2022	193700	NewRSVB2014	7055	T	C	F	438	synonymous_variant	p.Gly438Gly	A	3	1	p1442	2021-07-29	RSVB	RSVB		25.7	Concordant	0.499327	Antigenic Site IV	Not in a G domain	Not in L domain
NewRSVB2014_7079_T	Pandemic	2021-2022	193700	NewRSVB2014	7079	A	T	F	446	synonymous_variant	p.Gly446Gly	A	4	1	p1442	2021-07-29	RSVB	RSVB		25.7	Concordant	0.499327	Antigenic Site IV	Not in a G domain	Not in L domain
NewRSVB2014_7112_T	Pandemic	2021-2022	193700	NewRSVB2014	7112	C	T	F	457	synonymous_variant	p.Tyr457Tyr	A	7	1	p1442	2021-07-29	RSVB	RSVB		25.7	Concordant	0.499327	Antigenic Site IV	Not in a G domain	Not in L domain
NewRSVB2014_7416_T	Pandemic	2021-2022	193700	NewRSVB2014	7416	C	T	F	559	synonymous_variant	p.Leu559Leu	A	7	0.993399	p1442	2021-07-29	RSVB	RSVB		25.7	Concordant	0.499327	Not in Antigenic Site	Not in a G domain	Not in L domain
NewRSVB2014_7490_C	Pandemic	2021-2022	193700	NewRSVB2014	7490	T	C	M2-1		upstream_gene_variant		A	7	0.995192	p1442	2021-07-29	RSVB	RSVB		25.7	Concordant	0.499327	Not in Antigenic Site	Not in a G domain	Not in L domain
NewRSVB2014_7511_T	Pandemic	2021-2022	193700	NewRSVB2014	7511	C	T	M2-1		upstream_gene_variant		A	7	0.997361	p1442	2021-07-29	RSVB	RSVB		25.7	Concordant	0.499327	Not in Antigenic Site	Not in a G domain	Not in L domain
NewRSVB2014_7535_G	Pandemic	2021-2022	193700	NewRSVB2014	7535	A	G	M2-1		upstream_gene_variant		A	7	0.994118	p1442	2021-07-29	RSVB	RSVB		25.7	Concordant	0.499327	Not in Antigenic Site	Not in a G domain	Not in L domain
NewRSVB2014_7540_A	Pandemic	2021-2022	193700	NewRSVB2014	7540	T	A	M2-1		upstream_gene_variant		A	3	0.997015	p1442	2021-07-29	RSVB	RSVB		25.7	Concordant	0.499327	Not in Antigenic Site	Not in a G domain	Not in L domain
NewRSVB2014_7568_C	Pandemic	2021-2022	193700	NewRSVB2014	7568	T	C	M2-1		upstream_gene_variant		A	7	0.996644	p1442	2021-07-29	RSVB	RSVB		25.7	Concordant	0.499327	Not in Antigenic Site	Not in a G domain	Not in L domain
NewRSVB2014_7611_T	Pandemic	2021-2022	193700	NewRSVB2014	7611	C	T	M2-1		upstream_gene_variant		A	7	1	p1442	2021-07-29	RSVB	RSVB		25.7	Concordant	0.499327	Not in Antigenic Site	Not in a G domain	Not in L domain
NewRSVB2014_7628_G	Pandemic	2021-2022	193700	NewRSVB2014	7628	A	G	M2-1		upstream_gene_variant		A	7	0.975	p1442	2021-07-29	RSVB	RSVB		25.7	Concordant	0.499327	Not in Antigenic Site	Not in a G domain	Not in L domain
NewRSVB2014_7740_A	Pandemic	2021-2022	193700	NewRSVB2014	7740	G	A	M2-1	16	synonymous_variant	p.Leu16Leu	A	4	1	p1442	2021-07-29	RSVB	RSVB		25.7	Concordant	0.499327	Not in Antigenic Site	Not in a G domain	Not in L domain
NewRSVB2014_7938_C	Pandemic	2021-2022	193700	NewRSVB2014	7938	T	C	M2-1	82	synonymous_variant	p.Ser82Ser	A	1	0.99095	p1442	2021-07-29	RSVB	RSVB		25.7	Concordant	0.499327	Not in Antigenic Site	Not in a G domain	Not in L domain
NewRSVB2014_8040_T	Pandemic	2021-2022	193700	NewRSVB2014	8040	C	T	M2-1	116	synonymous_variant	p.Asp116Asp	A	7	0.995192	p1442	2021-07-29	RSVB	RSVB		25.7	Concordant	0.499327	Not in Antigenic Site	Not in a G domain	Not in L domain
NewRSVB2014_8139_T	Pandemic	2021-2022	193700	NewRSVB2014	8139	C	T	M2-1	149	synonymous_variant	p.Leu149Leu	A	7	0.995349	p1442	2021-07-29	RSVB	RSVB		25.7	Concordant	0.499327	Not in Antigenic Site	Not in a G domain	Not in L domain
NewRSVB2014_8233_A	Pandemic	2021-2022	193700	NewRSVB2014	8233	G	A	M2-1	181	missense_variant	p.Val181Ile	A	7	0.99095	p1442	2021-07-29	RSVB	RSVB		25.7	Concordant	0.499327	Not in Antigenic Site	Not in a G domain	Not in L domain
NewRSVB2014_8325_C	Pandemic	2021-2022	193700	NewRSVB2014	8325	T	C	M2-2	27	missense_variant	p.Met27Thr	A	3	0.991031	p1442	2021-07-29	RSVB	RSVB		25.7	Concordant	0.499327	Not in Antigenic Site	Not in a G domain	Not in L domain
NewRSVB2014_8348_A	Pandemic	2021-2022	193700	NewRSVB2014	8348	G	A	M2-2	35	missense_variant	p.Asp35Asn	A	1	0.994924	p1442	2021-07-29	RSVB	RSVB		25.7	Concordant	0.499327	Not in Antigenic Site	Not in a G domain	Not in L domain
NewRSVB2014_8377_A	Pandemic	2021-2022	193700	NewRSVB2014	8377	G	A	M2-2	44	synonymous_variant	p.Leu44Leu	A	7	1	p1442	2021-07-29	RSVB	RSVB		25.7	Concordant	0.499327	Not in Antigenic Site	Not in a G domain	Not in L domain
NewRSVB2014_8391_T	Pandemic	2021-2022	193700	NewRSVB2014	8391	G	T	M2-2	49	missense_variant	p.Cys49Phe	A	1	0.989744	p1442	2021-07-29	RSVB	RSVB		25.7	Concordant	0.499327	Not in Antigenic Site	Not in a G domain	Not in L domain
NewRSVB2014_8553_C	Pandemic	2021-2022	193700	NewRSVB2014	8553	T	C	L		upstream_gene_variant		A	6	0.965854	p1442	2021-07-29	RSVB	RSVB		25.7	Concordant	0.499327	Not in Antigenic Site	Not in a G domain	Not in L domain
NewRSVB2014_8570_A	Pandemic	2021-2022	193700	NewRSVB2014	8570	G	A	L		upstream_gene_variant		A	7	0.994898	p1442	2021-07-29	RSVB	RSVB		25.7	Concordant	0.499327	Not in Antigenic Site	Not in a G domain	Not in L domain
NewRSVB2014_8749_A	Pandemic	2021-2022	193700	NewRSVB2014	8749	C	A	L	56	missense_variant	p.Leu56Ile	A	7	0.994872	p1442	2021-07-29	RSVB	RSVB		25.7	Concordant	0.499327	Not in Antigenic Site	Not in a G domain	RNA dependent RNA polymerization (RdRp)
NewRSVB2014_8952_A	Pandemic	2021-2022	193700	NewRSVB2014	8952	G	A	L	123	synonymous_variant	p.Lys123Lys	A	1	0.98913	p1442	2021-07-29	RSVB	RSVB		25.7	Concordant	0.499327	Not in Antigenic Site	Not in a G domain	RNA dependent RNA polymerization (RdRp)
NewRSVB2014_8967_A	Pandemic	2021-2022	193700	NewRSVB2014	8967	G	A	L	128	synonymous_variant	p.Leu128Leu	A	6	1	p1442	2021-07-29	RSVB	RSVB		25.7	Concordant	0.499327	Not in Antigenic Site	Not in a G domain	RNA dependent RNA polymerization (RdRp)
NewRSVB2014_8982_T	Pandemic	2021-2022	193700	NewRSVB2014	8982	A	T	L	133	synonymous_variant	p.Leu133Leu	A	4	0.988166	p1442	2021-07-29	RSVB	RSVB		25.7	Concordant	0.499327	Not in Antigenic Site	Not in a G domain	RNA dependent RNA polymerization (RdRp)
NewRSVB2014_9020_A	Pandemic	2021-2022	193700	NewRSVB2014	9020	G	A	L	146	missense_variant	p.Gly146Asp	A	4	1	p1442	2021-07-29	RSVB	RSVB		25.7	Concordant	0.499327	Not in Antigenic Site	Not in a G domain	RNA dependent RNA polymerization (RdRp)
NewRSVB2014_9105_T	Pandemic	2021-2022	193700	NewRSVB2014	9105	C	T	L	174	synonymous_variant	p.Asp174Asp	A	7	0.994048	p1442	2021-07-29	RSVB	RSVB		25.7	Concordant	0.499327	Not in Antigenic Site	Not in a G domain	RNA dependent RNA polymerization (RdRp)
NewRSVB2014_9159_G	Pandemic	2021-2022	193700	NewRSVB2014	9159	A	G	L	192	synonymous_variant	p.Lys192Lys	A	7	0.984252	p1442	2021-07-29	RSVB	RSVB		25.7	Concordant	0.499327	Not in Antigenic Site	Not in a G domain	RNA dependent RNA polymerization (RdRp)
NewRSVB2014_9366_T	Pandemic	2021-2022	193700	NewRSVB2014	9366	C	T	L	261	synonymous_variant	p.Ile261Ile	A	7	1	p1442	2021-07-29	RSVB	RSVB		25.7	Concordant	0.499327	Not in Antigenic Site	Not in a G domain	RNA dependent RNA polymerization (RdRp)
NewRSVB2014_9414_C	Pandemic	2021-2022	193700	NewRSVB2014	9414	T	C	L	277	synonymous_variant	p.Leu277Leu	A	7	0.983333	p1442	2021-07-29	RSVB	RSVB		25.7	Concordant	0.499327	Not in Antigenic Site	Not in a G domain	RNA dependent RNA polymerization (RdRp)
NewRSVB2014_9417_T	Pandemic	2021-2022	193700	NewRSVB2014	9417	C	T	L	278	synonymous_variant	p.Ser278Ser	A	1	0.974359	p1442	2021-07-29	RSVB	RSVB		25.7	Concordant	0.499327	Not in Antigenic Site	Not in a G domain	RNA dependent RNA polymerization (RdRp)
NewRSVB2014_9531_C	Pandemic	2021-2022	193700	NewRSVB2014	9531	T	C	L	316	synonymous_variant	p.Tyr316Tyr	A	7	1	p1442	2021-07-29	RSVB	RSVB		25.7	Concordant	0.499327	Not in Antigenic Site	Not in a G domain	RNA dependent RNA polymerization (RdRp)
NewRSVB2014_9669_C	Pandemic	2021-2022	193700	NewRSVB2014	9669	T	C	L	362	synonymous_variant	p.Asn362Asn	A	1	0.982143	p1442	2021-07-29	RSVB	RSVB		25.7	Concordant	0.499327	Not in Antigenic Site	Not in a G domain	RNA dependent RNA polymerization (RdRp)
NewRSVB2014_9705_T	Pandemic	2021-2022	193700	NewRSVB2014	9705	C	T	L	374	synonymous_variant	p.Asp374Asp	A	7	1	p1442	2021-07-29	RSVB	RSVB		25.7	Concordant	0.499327	Not in Antigenic Site	Not in a G domain	RNA dependent RNA polymerization (RdRp)
NewRSVB2014_10292_G	Pandemic	2021-2022	193700	NewRSVB2014	10292	A	G	L	570	missense_variant	p.Lys570Arg	A	1	1	p1442	2021-07-29	RSVB	RSVB		25.7	Concordant	0.499327	Not in Antigenic Site	Not in a G domain	RNA dependent RNA polymerization (RdRp)
NewRSVB2014_10371_C	Pandemic	2021-2022	193700	NewRSVB2014	10371	T	C	L	596	synonymous_variant	p.Asp596Asp	A	1	0.987578	p1442	2021-07-29	RSVB	RSVB		25.7	Concordant	0.499327	Not in Antigenic Site	Not in a G domain	RNA dependent RNA polymerization (RdRp)
NewRSVB2014_10515_A	Pandemic	2021-2022	193700	NewRSVB2014	10515	G	A	L	644	synonymous_variant	p.Glu644Glu	A	7	1	p1442	2021-07-29	RSVB	RSVB		25.7	Concordant	0.499327	Not in Antigenic Site	Not in a G domain	RNA dependent RNA polymerization (RdRp)
NewRSVB2014_10726_G	Pandemic	2021-2022	193700	NewRSVB2014	10726	A	G	L	715	missense_variant	p.Ile715Val	A	7	0.993827	p1442	2021-07-29	RSVB	RSVB		25.7	Concordant	0.499327	Not in Antigenic Site	Not in a G domain	RNA dependent RNA polymerization (RdRp)
NewRSVB2014_10746_C	Pandemic	2021-2022	193700	NewRSVB2014	10746	T	C	L	721	synonymous_variant	p.Asp721Asp	A	1	1	p1442	2021-07-29	RSVB	RSVB		25.7	Concordant	0.499327	Not in Antigenic Site	Not in a G domain	RNA dependent RNA polymerization (RdRp)
NewRSVB2014_10758_A	Pandemic	2021-2022	193700	NewRSVB2014	10758	G	A	L	725	synonymous_variant	p.Gly725Gly	A	6	0.988827	p1442	2021-07-29	RSVB	RSVB		25.7	Concordant	0.499327	Not in Antigenic Site	Not in a G domain	RNA dependent RNA polymerization (RdRp)
NewRSVB2014_11172_T	Pandemic	2021-2022	193700	NewRSVB2014	11172	C	T	L	863	synonymous_variant	p.Ser863Ser	A	7	1	p1442	2021-07-29	RSVB	RSVB		25.7	Concordant	0.499327	Not in Antigenic Site	Not in a G domain	RNA dependent RNA polymerization (RdRp)
NewRSVB2014_11373_T	Pandemic	2021-2022	193700	NewRSVB2014	11373	C	T	L	930	synonymous_variant	p.Asn930Asn	A	7	0.993671	p1442	2021-07-29	RSVB	RSVB		25.7	Concordant	0.499327	Not in Antigenic Site	Not in a G domain	RNA dependent RNA polymerization (RdRp)
NewRSVB2014_11418_T	Pandemic	2021-2022	193700	NewRSVB2014	11418	A	T	L	945	synonymous_variant	p.Ala945Ala	A	7	0.988764	p1442	2021-07-29	RSVB	RSVB		25.7	Concordant	0.499327	Not in Antigenic Site	Not in a G domain	RNA dependent RNA polymerization (RdRp)
NewRSVB2014_11535_A	Pandemic	2021-2022	193700	NewRSVB2014	11535	G	A	L	984	synonymous_variant	p.Leu984Leu	A	6	0.98913	p1442	2021-07-29	RSVB	RSVB		25.7	Concordant	0.499327	Not in Antigenic Site	Not in a G domain	Capping (PRNTase)
NewRSVB2014_11625_T	Pandemic	2021-2022	193700	NewRSVB2014	11625	C	T	L	1014	synonymous_variant	p.Phe1014Phe	A	7	0.995708	p1442	2021-07-29	RSVB	RSVB		25.7	Concordant	0.499327	Not in Antigenic Site	Not in a G domain	Capping (PRNTase)
NewRSVB2014_11682_C	Pandemic	2021-2022	193700	NewRSVB2014	11682	T	C	L	1033	synonymous_variant	p.Asp1033Asp	A	1	0.994975	p1442	2021-07-29	RSVB	RSVB		25.7	Concordant	0.499327	Not in Antigenic Site	Not in a G domain	Capping (PRNTase)
NewRSVB2014_11967_C	Pandemic	2021-2022	193700	NewRSVB2014	11967	T	C	L	1128	synonymous_variant	p.Ser1128Ser	A	1	0.980583	p1442	2021-07-29	RSVB	RSVB		25.7	Concordant	0.499327	Not in Antigenic Site	Not in a G domain	Capping (PRNTase)
NewRSVB2014_11973_C	Pandemic	2021-2022	193700	NewRSVB2014	11973	T	C	L	1130	synonymous_variant	p.Pro1130Pro	A	1	0.952381	p1442	2021-07-29	RSVB	RSVB		25.7	Concordant	0.499327	Not in Antigenic Site	Not in a G domain	Capping (PRNTase)
NewRSVB2014_12021_T	Pandemic	2021-2022	193700	NewRSVB2014	12021	C	T	L	1146	synonymous_variant	p.Ser1146Ser	A	1	1	p1442	2021-07-29	RSVB	RSVB		25.7	Concordant	0.499327	Not in Antigenic Site	Not in a G domain	Capping (PRNTase)
NewRSVB2014_12246_A	Pandemic	2021-2022	193700	NewRSVB2014	12246	G	A	L	1221	synonymous_variant	p.Ser1221Ser	A	7	1	p1442	2021-07-29	RSVB	RSVB		25.7	Concordant	0.499327	Not in Antigenic Site	Not in a G domain	Capping (PRNTase)
NewRSVB2014_12249_T	Pandemic	2021-2022	193700	NewRSVB2014	12249	A	T	L	1222	synonymous_variant	p.Pro1222Pro	A	3	1	p1442	2021-07-29	RSVB	RSVB		25.7	Concordant	0.499327	Not in Antigenic Site	Not in a G domain	Capping (PRNTase)
NewRSVB2014_12381_C	Pandemic	2021-2022	193700	NewRSVB2014	12381	T	C	L	1266	synonymous_variant	p.Ser1266Ser	A	6	0.991935	p1442	2021-07-29	RSVB	RSVB		25.7	Concordant	0.499327	Not in Antigenic Site	Not in a G domain	Capping (PRNTase)
NewRSVB2014_12384_A	Pandemic	2021-2022	193700	NewRSVB2014	12384	G	A	L	1267	synonymous_variant	p.Thr1267Thr	A	7	1	p1442	2021-07-29	RSVB	RSVB		25.7	Concordant	0.499327	Not in Antigenic Site	Not in a G domain	Capping (PRNTase)
NewRSVB2014_12552_G	Pandemic	2021-2022	193700	NewRSVB2014	12552	A	G	L	1323	synonymous_variant	p.Lys1323Lys	A	7	0.989418	p1442	2021-07-29	RSVB	RSVB		25.7	Concordant	0.499327	Not in Antigenic Site	Not in a G domain	Capping (PRNTase)
NewRSVB2014_12630_T	Pandemic	2021-2022	193700	NewRSVB2014	12630	C	T	L	1349	synonymous_variant	p.Phe1349Phe	A	1	0.986207	p1442	2021-07-29	RSVB	RSVB		25.7	Concordant	0.499327	Not in Antigenic Site	Not in a G domain	Capping (PRNTase)
NewRSVB2014_12675_C	Pandemic	2021-2022	193700	NewRSVB2014	12675	T	C	L	1364	synonymous_variant	p.Asp1364Asp	A	1	0.99115	p1442	2021-07-29	RSVB	RSVB		25.7	Concordant	0.499327	Not in Antigenic Site	Not in a G domain	Capping (PRNTase)
NewRSVB2014_12993_T	Pandemic	2021-2022	193700	NewRSVB2014	12993	C	T	L	1470	synonymous_variant	p.Ser1470Ser	A	7	1	p1442	2021-07-29	RSVB	RSVB		25.7	Concordant	0.499327	Not in Antigenic Site	Not in a G domain	Connector domain (CD)
NewRSVB2014_12996_T	Pandemic	2021-2022	193700	NewRSVB2014	12996	C	T	L	1471	synonymous_variant	p.His1471His	A	1	0.972222	p1442	2021-07-29	RSVB	RSVB		25.7	Concordant	0.499327	Not in Antigenic Site	Not in a G domain	Connector domain (CD)
NewRSVB2014_13019_C	Pandemic	2021-2022	193700	NewRSVB2014	13019	T	C	L	1479	missense_variant	p.Val1479Ala	A	7	0.98374	p1442	2021-07-29	RSVB	RSVB		25.7	Concordant	0.499327	Not in Antigenic Site	Not in a G domain	Connector domain (CD)
NewRSVB2014_13050_A	Pandemic	2021-2022	193700	NewRSVB2014	13050	G	A	L	1489	synonymous_variant	p.Ala1489Ala	A	3	0.990909	p1442	2021-07-29	RSVB	RSVB		25.7	Concordant	0.499327	Not in Antigenic Site	Not in a G domain	Connector domain (CD)
NewRSVB2014_13392_T	Pandemic	2021-2022	193700	NewRSVB2014	13392	C	T	L	1603	synonymous_variant	p.Gly1603Gly	A	7	0.994083	p1442	2021-07-29	RSVB	RSVB		25.7	Concordant	0.499327	Not in Antigenic Site	Not in a G domain	Connector domain (CD)
NewRSVB2014_13617_C	Pandemic	2021-2022	193700	NewRSVB2014	13617	T	C	L	1678	synonymous_variant	p.Tyr1678Tyr	A	7	0.994429	p1442	2021-07-29	RSVB	RSVB		25.7	Concordant	0.499327	Not in Antigenic Site	Not in a G domain	Connector domain (CD)
NewRSVB2014_13659_G	Pandemic	2021-2022	193700	NewRSVB2014	13659	A	G	L	1692	synonymous_variant	p.Arg1692Arg	A	7	0.991018	p1442	2021-07-29	RSVB	RSVB		25.7	Concordant	0.499327	Not in Antigenic Site	Not in a G domain	Connector domain (CD)
NewRSVB2014_13662_A	Pandemic	2021-2022	193700	NewRSVB2014	13662	T	A	L	1693	synonymous_variant	p.Ile1693Ile	A	6	0.996979	p1442	2021-07-29	RSVB	RSVB		25.7	Concordant	0.499327	Not in Antigenic Site	Not in a G domain	Connector domain (CD)
NewRSVB2014_13717_G	Pandemic	2021-2022	193700	NewRSVB2014	13717	A	G	L	1712	missense_variant	p.Thr1712Ala	A	7	0.988166	p1442	2021-07-29	RSVB	RSVB		25.7	Concordant	0.499327	Not in Antigenic Site	Not in a G domain	Connector domain (CD)
NewRSVB2014_13729_G	Pandemic	2021-2022	193700	NewRSVB2014	13729	A	G	L	1716	missense_variant	p.Ile1716Val	A	7	1	p1442	2021-07-29	RSVB	RSVB		25.7	Concordant	0.499327	Not in Antigenic Site	Not in a G domain	Connector domain (CD)
NewRSVB2014_13790_G	Pandemic	2021-2022	193700	NewRSVB2014	13790	A	G	L	1736	missense_variant	p.Asn1736Ser	A	7	0.989011	p1442	2021-07-29	RSVB	RSVB		25.7	Concordant	0.499327	Not in Antigenic Site	Not in a G domain	Connector domain (CD)
NewRSVB2014_13859_A	Pandemic	2021-2022	193700	NewRSVB2014	13859	G	A	L	1759	missense_variant	p.Arg1759Lys	A	1	0.996109	p1442	2021-07-29	RSVB	RSVB		25.7	Concordant	0.499327	Not in Antigenic Site	Not in a G domain	Connector domain (CD)
NewRSVB2014_14088_A	Pandemic	2021-2022	193700	NewRSVB2014	14088	G	A	L	1835	synonymous_variant	p.Glu1835Glu	A	7	1	p1442	2021-07-29	RSVB	RSVB		25.7	Concordant	0.499327	Not in Antigenic Site	Not in a G domain	Cap methyltransferase (MT)
NewRSVB2014_14388_T	Pandemic	2021-2022	193700	NewRSVB2014	14388	C	T	L	1935	synonymous_variant	p.Cys1935Cys	A	7	0.99375	p1442	2021-07-29	RSVB	RSVB		25.7	Concordant	0.499327	Not in Antigenic Site	Not in a G domain	Cap methyltransferase (MT)
NewRSVB2014_14427_C	Pandemic	2021-2022	193700	NewRSVB2014	14427	T	C	L	1948	synonymous_variant	p.Ile1948Ile	A	7	0.993103	p1442	2021-07-29	RSVB	RSVB		25.7	Concordant	0.499327	Not in Antigenic Site	Not in a G domain	Cap methyltransferase (MT)
NewRSVB2014_14476_A	Pandemic	2021-2022	193700	NewRSVB2014	14476	G	A	L	1965	missense_variant	p.Val1965Ile	A	6	1	p1442	2021-07-29	RSVB	RSVB		25.7	Concordant	0.499327	Not in Antigenic Site	Not in a G domain	Cap methyltransferase (MT)
NewRSVB2014_14505_C	Pandemic	2021-2022	193700	NewRSVB2014	14505	T	C	L	1974	synonymous_variant	p.Tyr1974Tyr	A	7	1	p1442	2021-07-29	RSVB	RSVB		25.7	Concordant	0.499327	Not in Antigenic Site	Not in a G domain	Cap methyltransferase (MT)
NewRSVB2014_14544_A	Pandemic	2021-2022	193700	NewRSVB2014	14544	T	A	L	1987	synonymous_variant	p.Ile1987Ile	A	6	0.994286	p1442	2021-07-29	RSVB	RSVB		25.7	Concordant	0.499327	Not in Antigenic Site	Not in a G domain	Cap methyltransferase (MT)
NewRSVB2014_14868_T	Pandemic	2021-2022	193700	NewRSVB2014	14868	C	T	L	2095	synonymous_variant	p.Ser2095Ser	A	1	0.994949	p1442	2021-07-29	RSVB	RSVB		25.7	Concordant	0.499327	Not in Antigenic Site	Not in a G domain	C-terminal domain
NewRSVB2014_15000_A	Pandemic	2021-2022	193700	NewRSVB2014	15000	G	A	L	2139	synonymous_variant	p.Leu2139Leu	A	7	0.986928	p1442	2021-07-29	RSVB	RSVB		25.7	Concordant	0.499327	Not in Antigenic Site	Not in a G domain	C-terminal domain
NewRSVB2014_15154_AATAT	Pandemic	2021-2022	193700	NewRSVB2014	15154	A	AATAT	L		downstream_gene_variant		A	1	0.871134	p1442	2021-07-29	RSVB	RSVB		25.7	Concordant	0.499327	Not in Antigenic Site	Not in a G domain	Not in L domain
NewRSVB2014_15132_T	Pandemic	2021-2022	193700	NewRSVB2014	15132	C	T	L		downstream_gene_variant		A	7	0.985294	p1442	2021-07-29	RSVB	RSVB		25.7	Concordant	0.499327	Not in Antigenic Site	Not in a G domain	Not in L domain
NewRSVB2014_15244_C	Pandemic	2021-2022	193700	NewRSVB2014	15244	T	C	L		downstream_gene_variant		A	7	1	p1442	2021-07-29	RSVB	RSVB		25.7	Concordant	0.499327	Not in Antigenic Site	Not in a G domain	Not in L domain
NewRSVB2014_170_G	Pandemic	2021-2022	193665	NewRSVB2014	170	A	G	NS1	16	synonymous_variant	p.Leu16Leu	A	7	0.997993	p1442	2021-07-29	RSVB	RSVB		26	Concordant	0.499484	Not in Antigenic Site	Not in a G domain	Not in L domain
NewRSVB2014_176_T	Pandemic	2021-2022	193665	NewRSVB2014	176	C	T	NS1	18	synonymous_variant	p.Asp18Asp	A	7	0.999202	p1442	2021-07-29	RSVB	RSVB		26	Concordant	0.499484	Not in Antigenic Site	Not in a G domain	Not in L domain
NewRSVB2014_200_G	Pandemic	2021-2022	193665	NewRSVB2014	200	A	G	NS1	26	synonymous_variant	p.Lys26Lys	A	6	0.996361	p1442	2021-07-29	RSVB	RSVB		26	Concordant	0.499484	Not in Antigenic Site	Not in a G domain	Not in L domain
NewRSVB2014_384_C	Pandemic	2021-2022	193665	NewRSVB2014	384	T	C	NS1	88	missense_variant	p.Tyr88His	A	4	0.996448	p1442	2021-07-29	RSVB	RSVB		26	Concordant	0.499484	Not in Antigenic Site	Not in a G domain	Not in L domain
NewRSVB2014_432_T	Pandemic	2021-2022	193665	NewRSVB2014	432	C	T	NS1	104	synonymous_variant	p.Leu104Leu	A	4	0.998975	p1442	2021-07-29	RSVB	RSVB		26	Concordant	0.499484	Not in Antigenic Site	Not in a G domain	Not in L domain
NewRSVB2014_1032_C	Pandemic	2021-2022	193665	NewRSVB2014	1032	CA	C	N		upstream_gene_variant		A	1	0.849263	p1442	2021-07-29	RSVB	RSVB		26	Concordant	0.499484	Not in Antigenic Site	Not in a G domain	Not in L domain
NewRSVB2014_754_T	Pandemic	2021-2022	193665	NewRSVB2014	754	C	T	NS2	35	synonymous_variant	p.Ile35Ile	A	6	0.996465	p1442	2021-07-29	RSVB	RSVB		26	Concordant	0.499484	Not in Antigenic Site	Not in a G domain	Not in L domain
NewRSVB2014_895_C	Pandemic	2021-2022	193665	NewRSVB2014	895	T	C	NS2	82	synonymous_variant	p.Thr82Thr	A	7	0.993051	p1442	2021-07-29	RSVB	RSVB		26	Concordant	0.499484	Not in Antigenic Site	Not in a G domain	Not in L domain
NewRSVB2014_1060_C	Pandemic	2021-2022	193665	NewRSVB2014	1060	T	C	N		upstream_gene_variant		A	7	0.986935	p1442	2021-07-29	RSVB	RSVB		26	Concordant	0.499484	Not in Antigenic Site	Not in a G domain	Not in L domain
NewRSVB2014_1064_A	Pandemic	2021-2022	193665	NewRSVB2014	1064	C	A	N		upstream_gene_variant		A	1	0.995421	p1442	2021-07-29	RSVB	RSVB		26	Concordant	0.499484	Not in Antigenic Site	Not in a G domain	Not in L domain
NewRSVB2014_1067_C	Pandemic	2021-2022	193665	NewRSVB2014	1067	T	C	N		upstream_gene_variant		A	7	0.985599	p1442	2021-07-29	RSVB	RSVB		26	Concordant	0.499484	Not in Antigenic Site	Not in a G domain	Not in L domain
NewRSVB2014_1076_A	Pandemic	2021-2022	193665	NewRSVB2014	1076	G	A	N		upstream_gene_variant		A	7	0.987153	p1442	2021-07-29	RSVB	RSVB		26	Concordant	0.499484	Not in Antigenic Site	Not in a G domain	Not in L domain
NewRSVB2014_1132_A	Pandemic	2021-2022	193665	NewRSVB2014	1132	G	A	N		upstream_gene_variant		A	7	0.990033	p1442	2021-07-29	RSVB	RSVB		26	Concordant	0.499484	Not in Antigenic Site	Not in a G domain	Not in L domain
NewRSVB2014_1216_A	Pandemic	2021-2022	193665	NewRSVB2014	1216	G	A	N	18	synonymous_variant	p.Leu18Leu	A	4	0.995876	p1442	2021-07-29	RSVB	RSVB		26	Concordant	0.499484	Not in Antigenic Site	Not in a G domain	Not in L domain
NewRSVB2014_1381_A	Pandemic	2021-2022	193665	NewRSVB2014	1381	G	A	N	73	synonymous_variant	p.Arg73Arg	A	7	0.989914	p1442	2021-07-29	RSVB	RSVB		26	Concordant	0.499484	Not in Antigenic Site	Not in a G domain	Not in L domain
NewRSVB2014_1762_A	Pandemic	2021-2022	193665	NewRSVB2014	1762	G	A	N	200	synonymous_variant	p.Leu200Leu	A	7	0.994609	p1442	2021-07-29	RSVB	RSVB		26	Concordant	0.499484	Not in Antigenic Site	Not in a G domain	Not in L domain
NewRSVB2014_1771_A	Pandemic	2021-2022	193665	NewRSVB2014	1771	G	A	N	203	synonymous_variant	p.Lys203Lys	A	7	0.992126	p1442	2021-07-29	RSVB	RSVB		26	Concordant	0.499484	Not in Antigenic Site	Not in a G domain	Not in L domain
NewRSVB2014_1798_A	Pandemic	2021-2022	193665	NewRSVB2014	1798	G	A	N	212	synonymous_variant	p.Val212Val	A	1	0.99687	p1442	2021-07-29	RSVB	RSVB		26	Concordant	0.499484	Not in Antigenic Site	Not in a G domain	Not in L domain
NewRSVB2014_1808_T	Pandemic	2021-2022	193665	NewRSVB2014	1808	C	T	N	216	missense_variant	p.His216Tyr	A	7	0.996933	p1442	2021-07-29	RSVB	RSVB		26	Concordant	0.499484	Not in Antigenic Site	Not in a G domain	Not in L domain
NewRSVB2014_1846_A	Pandemic	2021-2022	193665	NewRSVB2014	1846	T	A	N	228	synonymous_variant	p.Ile228Ile	A	7	0.998239	p1442	2021-07-29	RSVB	RSVB		26	Concordant	0.499484	Not in Antigenic Site	Not in a G domain	Not in L domain
NewRSVB2014_1870_C	Pandemic	2021-2022	193665	NewRSVB2014	1870	T	C	N	236	synonymous_variant	p.Gly236Gly	A	7	0.996622	p1442	2021-07-29	RSVB	RSVB		26	Concordant	0.499484	Not in Antigenic Site	Not in a G domain	Not in L domain
NewRSVB2014_2140_T	Pandemic	2021-2022	193665	NewRSVB2014	2140	C	T	N	326	synonymous_variant	p.Gly326Gly	A	1	1	p1442	2021-07-29	RSVB	RSVB		26	Concordant	0.499484	Not in Antigenic Site	Not in a G domain	Not in L domain
NewRSVB2014_2595_T	Pandemic	2021-2022	193665	NewRSVB2014	2595	C	T	P	75	synonymous_variant	p.Thr75Thr	A	7	0.996334	p1442	2021-07-29	RSVB	RSVB		26	Concordant	0.499484	Not in Antigenic Site	Not in a G domain	Not in L domain
NewRSVB2014_2620_T	Pandemic	2021-2022	193665	NewRSVB2014	2620	C	T	P	84	synonymous_variant	p.Leu84Leu	A	1	0.981789	p1442	2021-07-29	RSVB	RSVB		26	Concordant	0.499484	Not in Antigenic Site	Not in a G domain	Not in L domain
NewRSVB2014_2745_C	Pandemic	2021-2022	193665	NewRSVB2014	2745	T	C	P	125	synonymous_variant	p.Asp125Asp	A	7	0.999071	p1442	2021-07-29	RSVB	RSVB		26	Concordant	0.499484	Not in Antigenic Site	Not in a G domain	Not in L domain
NewRSVB2014_2757_T	Pandemic	2021-2022	193665	NewRSVB2014	2757	C	T	P	129	synonymous_variant	p.Asp129Asp	A	1	0.998984	p1442	2021-07-29	RSVB	RSVB		26	Concordant	0.499484	Not in Antigenic Site	Not in a G domain	Not in L domain
NewRSVB2014_2862_C	Pandemic	2021-2022	193665	NewRSVB2014	2862	T	C	P	164	synonymous_variant	p.Asp164Asp	A	7	0.993255	p1442	2021-07-29	RSVB	RSVB		26	Concordant	0.499484	Not in Antigenic Site	Not in a G domain	Not in L domain
NewRSVB2014_2952_C	Pandemic	2021-2022	193665	NewRSVB2014	2952	T	C	P	194	synonymous_variant	p.Ala194Ala	A	7	0.998479	p1442	2021-07-29	RSVB	RSVB		26	Concordant	0.499484	Not in Antigenic Site	Not in a G domain	Not in L domain
NewRSVB2014_3102_C	Pandemic	2021-2022	193665	NewRSVB2014	3102	G	C	M		upstream_gene_variant		A	1	0.998995	p1442	2021-07-29	RSVB	RSVB		26	Concordant	0.499484	Not in Antigenic Site	Not in a G domain	Not in L domain
NewRSVB2014_3126_G	Pandemic	2021-2022	193665	NewRSVB2014	3126	A	G	M		upstream_gene_variant		A	1	0.996337	p1442	2021-07-29	RSVB	RSVB		26	Concordant	0.499484	Not in Antigenic Site	Not in a G domain	Not in L domain
NewRSVB2014_3133_C	Pandemic	2021-2022	193665	NewRSVB2014	3133	T	C	M		upstream_gene_variant		A	1	0.997597	p1442	2021-07-29	RSVB	RSVB		26	Concordant	0.499484	Not in Antigenic Site	Not in a G domain	Not in L domain
NewRSVB2014_3161_C	Pandemic	2021-2022	193665	NewRSVB2014	3161	T	C	M		upstream_gene_variant		A	1	0.998261	p1442	2021-07-29	RSVB	RSVB		26	Concordant	0.499484	Not in Antigenic Site	Not in a G domain	Not in L domain
NewRSVB2014_3162_C	Pandemic	2021-2022	193665	NewRSVB2014	3162	T	C	M		upstream_gene_variant		A	1	0.996524	p1442	2021-07-29	RSVB	RSVB		26	Concordant	0.499484	Not in Antigenic Site	Not in a G domain	Not in L domain
NewRSVB2014_3235_T	Pandemic	2021-2022	193665	NewRSVB2014	3235	C	T	M		upstream_gene_variant		A	3	0.973147	p1442	2021-07-29	RSVB	RSVB		26	Concordant	0.499484	Not in Antigenic Site	Not in a G domain	Not in L domain
NewRSVB2014_3339_C	Pandemic	2021-2022	193665	NewRSVB2014	3339	T	C	M	18	synonymous_variant	p.Val18Val	A	7	0.991879	p1442	2021-07-29	RSVB	RSVB		26	Concordant	0.499484	Not in Antigenic Site	Not in a G domain	Not in L domain
NewRSVB2014_3420_C	Pandemic	2021-2022	193665	NewRSVB2014	3420	A	C	M	45	synonymous_variant	p.Ala45Ala	A	1	0.995064	p1442	2021-07-29	RSVB	RSVB		26	Concordant	0.499484	Not in Antigenic Site	Not in a G domain	Not in L domain
NewRSVB2014_3504_A	Pandemic	2021-2022	193665	NewRSVB2014	3504	G	A	M	73	synonymous_variant	p.Thr73Thr	A	1	0.989418	p1442	2021-07-29	RSVB	RSVB		26	Concordant	0.499484	Not in Antigenic Site	Not in a G domain	Not in L domain
NewRSVB2014_3634_T	Pandemic	2021-2022	193665	NewRSVB2014	3634	C	T	M	117	synonymous_variant	p.Leu117Leu	A	7	0.99513	p1442	2021-07-29	RSVB	RSVB		26	Concordant	0.499484	Not in Antigenic Site	Not in a G domain	Not in L domain
NewRSVB2014_3645_G	Pandemic	2021-2022	193665	NewRSVB2014	3645	A	G	M	120	synonymous_variant	p.Leu120Leu	A	1	1	p1442	2021-07-29	RSVB	RSVB		26	Concordant	0.499484	Not in Antigenic Site	Not in a G domain	Not in L domain
NewRSVB2014_3786_C	Pandemic	2021-2022	193665	NewRSVB2014	3786	T	C	M	167	synonymous_variant	p.Ile167Ile	A	7	0.99665	p1442	2021-07-29	RSVB	RSVB		26	Concordant	0.499484	Not in Antigenic Site	Not in a G domain	Not in L domain
NewRSVB2014_3804_T	Pandemic	2021-2022	193665	NewRSVB2014	3804	C	T	M	173	synonymous_variant	p.Asp173Asp	A	7	1	p1442	2021-07-29	RSVB	RSVB		26	Concordant	0.499484	Not in Antigenic Site	Not in a G domain	Not in L domain
NewRSVB2014_3816_G	Pandemic	2021-2022	193665	NewRSVB2014	3816	A	G	M	177	synonymous_variant	p.Leu177Leu	A	7	1	p1442	2021-07-29	RSVB	RSVB		26	Concordant	0.499484	Not in Antigenic Site	Not in a G domain	Not in L domain
NewRSVB2014_3888_G	Pandemic	2021-2022	193665	NewRSVB2014	3888	A	G	M	201	synonymous_variant	p.Val201Val	A	7	0.99823	p1442	2021-07-29	RSVB	RSVB		26	Concordant	0.499484	Not in Antigenic Site	Not in a G domain	Not in L domain
NewRSVB2014_3927_G	Pandemic	2021-2022	193665	NewRSVB2014	3927	A	G	M	214	synonymous_variant	p.Lys214Lys	A	7	0.995468	p1442	2021-07-29	RSVB	RSVB		26	Concordant	0.499484	Not in Antigenic Site	Not in a G domain	Not in L domain
NewRSVB2014_3969_T	Pandemic	2021-2022	193665	NewRSVB2014	3969	C	T	M	228	synonymous_variant	p.Ala228Ala	A	1	0.99589	p1442	2021-07-29	RSVB	RSVB		26	Concordant	0.499484	Not in Antigenic Site	Not in a G domain	Not in L domain
NewRSVB2014_4005_T	Pandemic	2021-2022	193665	NewRSVB2014	4005	C	T	M	240	synonymous_variant	p.Thr240Thr	A	7	0.997392	p1442	2021-07-29	RSVB	RSVB		26	Concordant	0.499484	Not in Antigenic Site	Not in a G domain	Not in L domain
NewRSVB2014_4059_T	Pandemic	2021-2022	193665	NewRSVB2014	4059	C	T	SH		upstream_gene_variant		A	7	0.996849	p1442	2021-07-29	RSVB	RSVB		26	Concordant	0.499484	Not in Antigenic Site	Not in a G domain	Not in L domain
NewRSVB2014_4074_A	Pandemic	2021-2022	193665	NewRSVB2014	4074	G	A	SH		upstream_gene_variant		A	1	0.998058	p1442	2021-07-29	RSVB	RSVB		26	Concordant	0.499484	Not in Antigenic Site	Not in a G domain	Not in L domain
NewRSVB2014_4124_C	Pandemic	2021-2022	193665	NewRSVB2014	4124	T	C	SH		upstream_gene_variant		A	4	0.998004	p1442	2021-07-29	RSVB	RSVB		26	Concordant	0.499484	Not in Antigenic Site	Not in a G domain	Not in L domain
NewRSVB2014_4175_T	Pandemic	2021-2022	193665	NewRSVB2014	4175	C	T	SH		upstream_gene_variant		A	7	0.993197	p1442	2021-07-29	RSVB	RSVB		26	Concordant	0.499484	Not in Antigenic Site	Not in a G domain	Not in L domain
NewRSVB2014_4195_A	Pandemic	2021-2022	193665	NewRSVB2014	4195	G	A	SH		upstream_gene_variant		A	1	0.996099	p1442	2021-07-29	RSVB	RSVB		26	Concordant	0.499484	Not in Antigenic Site	Not in a G domain	Not in L domain
NewRSVB2014_4214_C	Pandemic	2021-2022	193665	NewRSVB2014	4214	T	C	SH		upstream_gene_variant		A	7	0.998316	p1442	2021-07-29	RSVB	RSVB		26	Concordant	0.499484	Not in Antigenic Site	Not in a G domain	Not in L domain
NewRSVB2014_4232_A	Pandemic	2021-2022	193665	NewRSVB2014	4232	C	A	SH		upstream_gene_variant		A	7	0.996296	p1442	2021-07-29	RSVB	RSVB		26	Concordant	0.499484	Not in Antigenic Site	Not in a G domain	Not in L domain
NewRSVB2014_4269_C	Pandemic	2021-2022	193665	NewRSVB2014	4269	T	C	SH		upstream_gene_variant		A	7	0.999071	p1442	2021-07-29	RSVB	RSVB		26	Concordant	0.499484	Not in Antigenic Site	Not in a G domain	Not in L domain
NewRSVB2014_4292_T	Pandemic	2021-2022	193665	NewRSVB2014	4292	C	T	SH		upstream_gene_variant		A	4	0.999168	p1442	2021-07-29	RSVB	RSVB		26	Concordant	0.499484	Not in Antigenic Site	Not in a G domain	Not in L domain
NewRSVB2014_4299_C	Pandemic	2021-2022	193665	NewRSVB2014	4299	T	C	SH		upstream_gene_variant		A	7	0.997523	p1442	2021-07-29	RSVB	RSVB		26	Concordant	0.499484	Not in Antigenic Site	Not in a G domain	Not in L domain
NewRSVB2014_4309_C	Pandemic	2021-2022	193665	NewRSVB2014	4309	T	C	SH		upstream_gene_variant		A	7	0.998326	p1442	2021-07-29	RSVB	RSVB		26	Concordant	0.499484	Not in Antigenic Site	Not in a G domain	Not in L domain
NewRSVB2014_4311_T	Pandemic	2021-2022	193665	NewRSVB2014	4311	C	T	SH		upstream_gene_variant		A	7	0.994962	p1442	2021-07-29	RSVB	RSVB		26	Concordant	0.499484	Not in Antigenic Site	Not in a G domain	Not in L domain
NewRSVB2014_4321_T	Pandemic	2021-2022	193665	NewRSVB2014	4321	C	T	SH		upstream_gene_variant		A	7	1	p1442	2021-07-29	RSVB	RSVB		26	Concordant	0.499484	Not in Antigenic Site	Not in a G domain	Not in L domain
NewRSVB2014_4470_T	Pandemic	2021-2022	193665	NewRSVB2014	4470	C	T	SH	49	missense_variant	p.Thr49Ile	A	7	0.997713	p1442	2021-07-29	RSVB	RSVB		26	Concordant	0.499484	Not in Antigenic Site	Not in a G domain	Not in L domain
NewRSVB2014_4477_C	Pandemic	2021-2022	193665	NewRSVB2014	4477	T	C	SH	51	synonymous_variant	p.Cys51Cys	A	7	0.993971	p1442	2021-07-29	RSVB	RSVB		26	Concordant	0.499484	Not in Antigenic Site	Not in a G domain	Not in L domain
NewRSVB2014_4514_G	Pandemic	2021-2022	193665	NewRSVB2014	4514	A	G	SH	64	missense_variant	p.Asn64Asp	A	7	0.994649	p1442	2021-07-29	RSVB	RSVB		26	Concordant	0.499484	Not in Antigenic Site	Not in a G domain	Not in L domain
NewRSVB2014_4542_A	Pandemic	2021-2022	193665	NewRSVB2014	4542	G	A	G		upstream_gene_variant		A	7	0.993358	p1442	2021-07-29	RSVB	RSVB		26	Concordant	0.499484	Not in Antigenic Site	Not in a G domain	Not in L domain
NewRSVB2014_4560_G	Pandemic	2021-2022	193665	NewRSVB2014	4560	A	G	G		upstream_gene_variant		A	7	0.987472	p1442	2021-07-29	RSVB	RSVB		26	Concordant	0.499484	Not in Antigenic Site	Not in a G domain	Not in L domain
NewRSVB2014_4644_A	Pandemic	2021-2022	193665	NewRSVB2014	4644	AT	A	G		upstream_gene_variant		A	3	0.8	p1442	2021-07-29	RSVB	RSVB		26	Concordant	0.499484	Not in Antigenic Site	Not in a G domain	Not in L domain
NewRSVB2014_4601_C	Pandemic	2021-2022	193665	NewRSVB2014	4601	T	C	G		upstream_gene_variant		A	7	0.995902	p1442	2021-07-29	RSVB	RSVB		26	Concordant	0.499484	Not in Antigenic Site	Not in a G domain	Not in L domain
NewRSVB2014_4711_A	Pandemic	2021-2022	193665	NewRSVB2014	4711	C	A	G		upstream_gene_variant		A	7	0.996606	p1442	2021-07-29	RSVB	RSVB		26	Concordant	0.499484	Not in Antigenic Site	Not in a G domain	Not in L domain
NewRSVB2014_4873_T	Pandemic	2021-2022	193665	NewRSVB2014	4873	C	T	G	54	synonymous_variant	p.Leu54Leu	A	7	0.993874	p1442	2021-07-29	RSVB	RSVB		26	Concordant	0.499484	Not in Antigenic Site	Transmembrane domain	Not in L domain
NewRSVB2014_5009_G	Pandemic	2021-2022	193665	NewRSVB2014	5009	A	G	G	100	missense_variant	p.Ser100Gly	A	1	0.99896	p1442	2021-07-29	RSVB	RSVB		26	Concordant	0.499484	Not in Antigenic Site	Mucin-like region I	Not in L domain
NewRSVB2014_5030_G	Pandemic	2021-2022	193665	NewRSVB2014	5030	A	G	G	107	missense_variant	p.Thr107Ala	A	7	0.997743	p1442	2021-07-29	RSVB	RSVB		26	Concordant	0.499484	Not in Antigenic Site	Mucin-like region I	Not in L domain
NewRSVB2014_5032_T	Pandemic	2021-2022	193665	NewRSVB2014	5032	C	T	G	107	synonymous_variant	p.Thr107Thr	A	6	0.996536	p1442	2021-07-29	RSVB	RSVB		26	Concordant	0.499484	Not in Antigenic Site	Mucin-like region I	Not in L domain
NewRSVB2014_5035_T	Pandemic	2021-2022	193665	NewRSVB2014	5035	A	T	G	108	synonymous_variant	p.Thr108Thr	A	1	0.996641	p1442	2021-07-29	RSVB	RSVB		26	Concordant	0.499484	Not in Antigenic Site	Mucin-like region I	Not in L domain
NewRSVB2014_5071_C	Pandemic	2021-2022	193665	NewRSVB2014	5071	T	C	G	120	synonymous_variant	p.Pro120Pro	A	7	0.992813	p1442	2021-07-29	RSVB	RSVB		26	Concordant	0.499484	Not in Antigenic Site	Mucin-like region I	Not in L domain
NewRSVB2014_5118_C	Pandemic	2021-2022	193665	NewRSVB2014	5118	G	C	G	136	missense_variant	p.Arg136Thr	A	7	0.996888	p1442	2021-07-29	RSVB	RSVB		26	Concordant	0.499484	Not in Antigenic Site	Mucin-like region I	Not in L domain
NewRSVB2014_5128_C	Pandemic	2021-2022	193665	NewRSVB2014	5128	T	C	G	139	synonymous_variant	p.Thr139Thr	A	6	0.996964	p1442	2021-07-29	RSVB	RSVB		26	Concordant	0.499484	Not in Antigenic Site	Mucin-like region I	Not in L domain
NewRSVB2014_5215_T	Pandemic	2021-2022	193665	NewRSVB2014	5215	C	T	G	168	synonymous_variant	p.Phe168Phe	A	7	0.997662	p1442	2021-07-29	RSVB	RSVB		26	Concordant	0.499484	Not in Antigenic Site	Central conserved domain	Not in L domain
NewRSVB2014_5304_C	Pandemic	2021-2022	193665	NewRSVB2014	5304	T	C	G	198	missense_variant	p.Ile198Thr	A	7	0.971405	p1442	2021-07-29	RSVB	RSVB		26	Concordant	0.499484	Not in Antigenic Site	Heparin Binding domain	Not in L domain
NewRSVB2014_5326_T	Pandemic	2021-2022	193665	NewRSVB2014	5326	C	T	G	205	synonymous_variant	p.Pro205Pro	A	7	0.932057	p1442	2021-07-29	RSVB	RSVB		26	Concordant	0.499484	Not in Antigenic Site	Heparin Binding domain	Not in L domain
NewRSVB2014_5351_T	Pandemic	2021-2022	193665	NewRSVB2014	5351	C	T	G	214	missense_variant	p.Pro214Ser	A	1	0.993402	p1442	2021-07-29	RSVB	RSVB		26	Concordant	0.499484	Not in Antigenic Site	Heparin Binding domain	Not in L domain
NewRSVB2014_5353_T	Pandemic	2021-2022	193665	NewRSVB2014	5353	C	T	G	214	synonymous_variant	p.Pro214Pro	A	1	0.991565	p1442	2021-07-29	RSVB	RSVB		26	Concordant	0.499484	Not in Antigenic Site	Heparin Binding domain	Not in L domain
NewRSVB2014_5373_T	Pandemic	2021-2022	193665	NewRSVB2014	5373	C	T	G	221	missense_variant	p.Pro221Leu	A	1	0.992995	p1442	2021-07-29	RSVB	RSVB		26	Concordant	0.499484	Not in Antigenic Site	Heparin Binding domain	Not in L domain
NewRSVB2014_5422_T	Pandemic	2021-2022	193665	NewRSVB2014	5422	C	T	G	237	synonymous_variant	p.Thr237Thr	A	7	0.990152	p1442	2021-07-29	RSVB	RSVB		26	Concordant	0.499484	Not in Antigenic Site	Mucin-like region II	Not in L domain
NewRSVB2014_5479_C	Pandemic	2021-2022	193665	NewRSVB2014	5479	A	C	G	256	missense_variant	p.Lys256Asn	A	1	0.980575	p1442	2021-07-29	RSVB	RSVB		26	Concordant	0.499484	Not in Antigenic Site	Mucin-like region II	Not in L domain
NewRSVB2014_5491_G	Pandemic	2021-2022	193665	NewRSVB2014	5491	A	G	G	260	synonymous_variant	p.Arg260Arg	A	7	0.98719	p1442	2021-07-29	RSVB	RSVB		26	Concordant	0.499484	Not in Antigenic Site	Mucin-like region II	Not in L domain
NewRSVB2014_5514_C	Pandemic	2021-2022	193665	NewRSVB2014	5514	T	C	G	268	missense_variant	p.Ile268Thr	A	1	1	p1442	2021-07-29	RSVB	RSVB		26	Concordant	0.499484	Not in Antigenic Site	Mucin-like region II	Not in L domain
NewRSVB2014_5521_C	Pandemic	2021-2022	193665	NewRSVB2014	5521	T	C	G	270	synonymous_variant	p.Leu270Leu	A	1	0.997038	p1442	2021-07-29	RSVB	RSVB		26	Concordant	0.499484	Not in Antigenic Site	Mucin-like region II	Not in L domain
NewRSVB2014_5534_C	Pandemic	2021-2022	193665	NewRSVB2014	5534	T	C	G	275	missense_variant	p.Ser275Pro	A	1	0.993007	p1442	2021-07-29	RSVB	RSVB		26	Concordant	0.499484	Not in Antigenic Site	Mucin-like region II	Not in L domain
NewRSVB2014_5542_T	Pandemic	2021-2022	193665	NewRSVB2014	5542	C	T	G	277	synonymous_variant	p.His277His	A	1	0.989657	p1442	2021-07-29	RSVB	RSVB		26	Concordant	0.499484	Not in Antigenic Site	Mucin-like region II	Not in L domain
NewRSVB2014_5547_C	Pandemic	2021-2022	193665	NewRSVB2014	5547	T	C	G	279	missense_variant	p.Ile279Thr	A	7	0.999352	p1442	2021-07-29	RSVB	RSVB		26	Concordant	0.499484	Not in Antigenic Site	Mucin-like region II	Not in L domain
NewRSVB2014_5560_T	Pandemic	2021-2022	193665	NewRSVB2014	5560	C	T	G	283	synonymous_variant	p.Ser283Ser	A	7	0.995943	p1442	2021-07-29	RSVB	RSVB		26	Concordant	0.499484	Not in Antigenic Site	Mucin-like region II	Not in L domain
NewRSVB2014_5564_C	Pandemic	2021-2022	193665	NewRSVB2014	5564	T	C	G	285	missense_variant	p.Tyr285His	A	3	0.999323	p1442	2021-07-29	RSVB	RSVB		26	Concordant	0.499484	Not in Antigenic Site	Mucin-like region II	Not in L domain
NewRSVB2014_5574_T	Pandemic	2021-2022	193665	NewRSVB2014	5574	C	T	G	288	missense_variant	p.Thr288Ile	A	7	0.990528	p1442	2021-07-29	RSVB	RSVB		26	Concordant	0.499484	Not in Antigenic Site	Mucin-like region II	Not in L domain
NewRSVB2014_5596_T	Pandemic	2021-2022	193665	NewRSVB2014	5596	C	T	G	295	synonymous_variant	p.Ser295Ser	A	1	0.99793	p1442	2021-07-29	RSVB	RSVB		26	Concordant	0.499484	Not in Antigenic Site	Mucin-like region II	Not in L domain
NewRSVB2014_5620_T	Pandemic	2021-2022	193665	NewRSVB2014	5620	G	T	G	303	missense_variant	p.Glu303Asp	A	4	0.992857	p1442	2021-07-29	RSVB	RSVB		26	Concordant	0.499484	Not in Antigenic Site	Mucin-like region II	Not in L domain
NewRSVB2014_5640_T	Pandemic	2021-2022	193665	NewRSVB2014	5640	C	T	G	310	missense_variant	p.Thr310Ile	A	7	0.993813	p1442	2021-07-29	RSVB	RSVB		26	Concordant	0.499484	Not in Antigenic Site	Mucin-like region II	Not in L domain
NewRSVB2014_5691_T	Pandemic	2021-2022	193665	NewRSVB2014	5691	A	T	F		upstream_gene_variant		A	4	0.997354	p1442	2021-07-29	RSVB	RSVB		26	Concordant	0.499484	Not in Antigenic Site	Not in a G domain	Not in L domain
NewRSVB2014_5846_A	Pandemic	2021-2022	193665	NewRSVB2014	5846	G	A	F	35	synonymous_variant	p.Ser35Ser	A	7	0.995509	p1442	2021-07-29	RSVB	RSVB		26	Concordant	0.499484	Not in Antigenic Site	Not in a G domain	Not in L domain
NewRSVB2014_5866_A	Pandemic	2021-2022	193665	NewRSVB2014	5866	G	A	F	42	missense_variant	p.Arg42Lys	A	6	0.995502	p1442	2021-07-29	RSVB	RSVB		26	Concordant	0.499484	Not in Antigenic Site	Not in a G domain	Not in L domain
NewRSVB2014_5891_T	Pandemic	2021-2022	193665	NewRSVB2014	5891	A	T	F	50	synonymous_variant	p.Thr50Thr	A	1	0.998529	p1442	2021-07-29	RSVB	RSVB		26	Concordant	0.499484	Antigenic Site IIIa	Not in a G domain	Not in L domain
NewRSVB2014_5969_T	Pandemic	2021-2022	193665	NewRSVB2014	5969	A	T	F	76	synonymous_variant	p.Val76Val	A	7	0.998619	p1442	2021-07-29	RSVB	RSVB		26	Concordant	0.499484	Not in Antigenic Site	Not in a G domain	Not in L domain
NewRSVB2014_6014_T	Pandemic	2021-2022	193665	NewRSVB2014	6014	A	T	F	91	synonymous_variant	p.Thr91Thr	A	7	1	p1442	2021-07-29	RSVB	RSVB		26	Concordant	0.499484	Not in Antigenic Site	Not in a G domain	Not in L domain
NewRSVB2014_6049_T	Pandemic	2021-2022	193665	NewRSVB2014	6049	C	T	F	103	missense_variant	p.Ala103Val	A	7	1	p1442	2021-07-29	RSVB	RSVB		26	Concordant	0.499484	Not in Antigenic Site	Not in a G domain	Not in L domain
NewRSVB2014_6085_C	Pandemic	2021-2022	193665	NewRSVB2014	6085	T	C	F	115	missense_variant	p.Met115Thr	A	4	0.995565	p1442	2021-07-29	RSVB	RSVB		26	Concordant	0.499484	Not in Antigenic Site	Not in a G domain	Not in L domain
NewRSVB2014_6092_T	Pandemic	2021-2022	193665	NewRSVB2014	6092	C	T	F	117	synonymous_variant	p.Tyr117Tyr	A	1	0.995565	p1442	2021-07-29	RSVB	RSVB		26	Concordant	0.499484	Not in Antigenic Site	Not in a G domain	Not in L domain
NewRSVB2014_6256_A	Pandemic	2021-2022	193665	NewRSVB2014	6256	T	A	F	172	missense_variant	p.Leu172Gln	A	7	0.997658	p1442	2021-07-29	RSVB	RSVB		26	Concordant	0.499484	Antigenic Site V	Not in a G domain	Not in L domain
NewRSVB2014_6258_C	Pandemic	2021-2022	193665	NewRSVB2014	6258	T	C	F	173	missense_variant	p.Ser173Pro	A	7	0.995272	p1442	2021-07-29	RSVB	RSVB		26	Concordant	0.499484	Antigenic Site V	Not in a G domain	Not in L domain
NewRSVB2014_6259_T	Pandemic	2021-2022	193665	NewRSVB2014	6259	C	T	F	173	missense_variant	p.Ser173Phe	A	7	0.997636	p1442	2021-07-29	RSVB	RSVB		26	Concordant	0.499484	Antigenic Site V	Not in a G domain	Not in L domain
NewRSVB2014_6263_G	Pandemic	2021-2022	193665	NewRSVB2014	6263	A	G	F	174	synonymous_variant	p.Thr174Thr	A	1	0.997674	p1442	2021-07-29	RSVB	RSVB		26	Concordant	0.499484	Antigenic Site V	Not in a G domain	Not in L domain
NewRSVB2014_6310_A	Pandemic	2021-2022	193665	NewRSVB2014	6310	G	A	F	190	missense_variant	p.Ser190Asn	A	1	0.996094	p1442	2021-07-29	RSVB	RSVB		26	Concordant	0.499484	Antigenic Site V	Not in a G domain	Not in L domain
NewRSVB2014_6313_G	Pandemic	2021-2022	193665	NewRSVB2014	6313	A	G	F	191	missense_variant	p.Lys191Arg	A	7	0.998069	p1442	2021-07-29	RSVB	RSVB		26	Concordant	0.499484	Antigenic Site V	Not in a G domain	Not in L domain
NewRSVB2014_6359_G	Pandemic	2021-2022	193665	NewRSVB2014	6359	A	G	F	206	missense_variant	p.Ile206Met	A	7	0.99784	p1442	2021-07-29	RSVB	RSVB		26	Concordant	0.499484	Antigenic Site Øb	Not in a G domain	Not in L domain
NewRSVB2014_6367_G	Pandemic	2021-2022	193665	NewRSVB2014	6367	A	G	F	209	missense_variant	p.Gln209Arg	A	7	0.997807	p1442	2021-07-29	RSVB	RSVB		26	Concordant	0.499484	Antigenic Site Øb	Not in a G domain	Not in L domain
NewRSVB2014_6373_A	Pandemic	2021-2022	193665	NewRSVB2014	6373	G	A	F	211	missense_variant	p.Ser211Asn	A	1	0.99117	p1442	2021-07-29	RSVB	RSVB		26	Concordant	0.499484	Not in Antigenic Site	Not in a G domain	Not in L domain
NewRSVB2014_6383_A	Pandemic	2021-2022	193665	NewRSVB2014	6383	T	A	F	214	synonymous_variant	p.Ile214Ile	A	7	0.993348	p1442	2021-07-29	RSVB	RSVB		26	Concordant	0.499484	Not in Antigenic Site	Not in a G domain	Not in L domain
NewRSVB2014_6395_G	Pandemic	2021-2022	193665	NewRSVB2014	6395	A	G	F	218	synonymous_variant	p.Glu218Glu	A	7	1	p1442	2021-07-29	RSVB	RSVB		26	Concordant	0.499484	Not in Antigenic Site	Not in a G domain	Not in L domain
NewRSVB2014_6767_T	Pandemic	2021-2022	193665	NewRSVB2014	6767	C	T	F	342	synonymous_variant	p.Tyr342Tyr	A	7	0.995984	p1442	2021-07-29	RSVB	RSVB		26	Concordant	0.499484	Not in Antigenic Site	Not in a G domain	Not in L domain
NewRSVB2014_6803_A	Pandemic	2021-2022	193665	NewRSVB2014	6803	G	A	F	354	synonymous_variant	p.Gln354Gln	A	7	0.990826	p1442	2021-07-29	RSVB	RSVB		26	Concordant	0.499484	Not in Antigenic Site	Not in a G domain	Not in L domain
NewRSVB2014_6906_C	Pandemic	2021-2022	193665	NewRSVB2014	6906	T	C	F	389	missense_variant	p.Ser389Pro	A	1	1	p1442	2021-07-29	RSVB	RSVB		26	Concordant	0.499484	Antigenic Site I	Not in a G domain	Not in L domain
NewRSVB2014_6962_C	Pandemic	2021-2022	193665	NewRSVB2014	6962	T	C	F	407	synonymous_variant	p.Ile407Ile	A	1	0.997375	p1442	2021-07-29	RSVB	RSVB		26	Concordant	0.499484	Not in Antigenic Site	Not in a G domain	Not in L domain
NewRSVB2014_6998_G	Pandemic	2021-2022	193665	NewRSVB2014	6998	A	G	F	419	synonymous_variant	p.Lys419Lys	A	7	0.997674	p1442	2021-07-29	RSVB	RSVB		26	Concordant	0.499484	Not in Antigenic Site	Not in a G domain	Not in L domain
NewRSVB2014_7007_T	Pandemic	2021-2022	193665	NewRSVB2014	7007	C	T	F	422	synonymous_variant	p.Cys422Cys	A	7	0.997691	p1442	2021-07-29	RSVB	RSVB		26	Concordant	0.499484	Antigenic Site IV	Not in a G domain	Not in L domain
NewRSVB2014_7055_C	Pandemic	2021-2022	193665	NewRSVB2014	7055	T	C	F	438	synonymous_variant	p.Gly438Gly	A	3	0.99	p1442	2021-07-29	RSVB	RSVB		26	Concordant	0.499484	Antigenic Site IV	Not in a G domain	Not in L domain
NewRSVB2014_7112_T	Pandemic	2021-2022	193665	NewRSVB2014	7112	C	T	F	457	synonymous_variant	p.Tyr457Tyr	A	7	0.990521	p1442	2021-07-29	RSVB	RSVB		26	Concordant	0.499484	Antigenic Site IV	Not in a G domain	Not in L domain
NewRSVB2014_7416_T	Pandemic	2021-2022	193665	NewRSVB2014	7416	C	T	F	559	synonymous_variant	p.Leu559Leu	A	7	0.993988	p1442	2021-07-29	RSVB	RSVB		26	Concordant	0.499484	Not in Antigenic Site	Not in a G domain	Not in L domain
NewRSVB2014_7468_T	Pandemic	2021-2022	193665	NewRSVB2014	7468	C	T	M2-1		upstream_gene_variant		A	8	0.994326	p1442	2021-07-29	RSVB	RSVB		26	Concordant	0.499484	Not in Antigenic Site	Not in a G domain	Not in L domain
NewRSVB2014_7490_C	Pandemic	2021-2022	193665	NewRSVB2014	7490	T	C	M2-1		upstream_gene_variant		A	7	0.994565	p1442	2021-07-29	RSVB	RSVB		26	Concordant	0.499484	Not in Antigenic Site	Not in a G domain	Not in L domain
NewRSVB2014_7511_T	Pandemic	2021-2022	193665	NewRSVB2014	7511	C	T	M2-1		upstream_gene_variant		A	7	1	p1442	2021-07-29	RSVB	RSVB		26	Concordant	0.499484	Not in Antigenic Site	Not in a G domain	Not in L domain
NewRSVB2014_7535_G	Pandemic	2021-2022	193665	NewRSVB2014	7535	A	G	M2-1		upstream_gene_variant		A	7	0.993827	p1442	2021-07-29	RSVB	RSVB		26	Concordant	0.499484	Not in Antigenic Site	Not in a G domain	Not in L domain
NewRSVB2014_7540_A	Pandemic	2021-2022	193665	NewRSVB2014	7540	T	A	M2-1		upstream_gene_variant		A	3	0.996899	p1442	2021-07-29	RSVB	RSVB		26	Concordant	0.499484	Not in Antigenic Site	Not in a G domain	Not in L domain
NewRSVB2014_7553_T	Pandemic	2021-2022	193665	NewRSVB2014	7553	C	T	M2-1		upstream_gene_variant		A	4	0.992151	p1442	2021-07-29	RSVB	RSVB		26	Concordant	0.499484	Not in Antigenic Site	Not in a G domain	Not in L domain
NewRSVB2014_7568_C	Pandemic	2021-2022	193665	NewRSVB2014	7568	T	C	M2-1		upstream_gene_variant		A	7	0.998344	p1442	2021-07-29	RSVB	RSVB		26	Concordant	0.499484	Not in Antigenic Site	Not in a G domain	Not in L domain
NewRSVB2014_7611_T	Pandemic	2021-2022	193665	NewRSVB2014	7611	C	T	M2-1		upstream_gene_variant		A	7	0.993651	p1442	2021-07-29	RSVB	RSVB		26	Concordant	0.499484	Not in Antigenic Site	Not in a G domain	Not in L domain
NewRSVB2014_7628_G	Pandemic	2021-2022	193665	NewRSVB2014	7628	A	G	M2-1		upstream_gene_variant		A	7	0.942149	p1442	2021-07-29	RSVB	RSVB		26	Concordant	0.499484	Not in Antigenic Site	Not in a G domain	Not in L domain
NewRSVB2014_7918_G	Pandemic	2021-2022	193665	NewRSVB2014	7918	A	G	M2-1	76	missense_variant	p.Ile76Val	A	4	0.997886	p1442	2021-07-29	RSVB	RSVB		26	Concordant	0.499484	Not in Antigenic Site	Not in a G domain	Not in L domain
NewRSVB2014_7938_C	Pandemic	2021-2022	193665	NewRSVB2014	7938	T	C	M2-1	82	synonymous_variant	p.Ser82Ser	A	1	0.998073	p1442	2021-07-29	RSVB	RSVB		26	Concordant	0.499484	Not in Antigenic Site	Not in a G domain	Not in L domain
NewRSVB2014_8040_T	Pandemic	2021-2022	193665	NewRSVB2014	8040	C	T	M2-1	116	synonymous_variant	p.Asp116Asp	A	7	0.994318	p1442	2021-07-29	RSVB	RSVB		26	Concordant	0.499484	Not in Antigenic Site	Not in a G domain	Not in L domain
NewRSVB2014_8139_T	Pandemic	2021-2022	193665	NewRSVB2014	8139	C	T	M2-1	149	synonymous_variant	p.Leu149Leu	A	7	0.991453	p1442	2021-07-29	RSVB	RSVB		26	Concordant	0.499484	Not in Antigenic Site	Not in a G domain	Not in L domain
NewRSVB2014_8233_A	Pandemic	2021-2022	193665	NewRSVB2014	8233	G	A	M2-1	181	missense_variant	p.Val181Ile	A	7	0.991247	p1442	2021-07-29	RSVB	RSVB		26	Concordant	0.499484	Not in Antigenic Site	Not in a G domain	Not in L domain
NewRSVB2014_8325_C	Pandemic	2021-2022	193665	NewRSVB2014	8325	T	C	M2-2	27	missense_variant	p.Met27Thr	A	3	0.997758	p1442	2021-07-29	RSVB	RSVB		26	Concordant	0.499484	Not in Antigenic Site	Not in a G domain	Not in L domain
NewRSVB2014_8348_A	Pandemic	2021-2022	193665	NewRSVB2014	8348	G	A	M2-2	35	missense_variant	p.Asp35Asn	A	1	0.997778	p1442	2021-07-29	RSVB	RSVB		26	Concordant	0.499484	Not in Antigenic Site	Not in a G domain	Not in L domain
NewRSVB2014_8377_A	Pandemic	2021-2022	193665	NewRSVB2014	8377	G	A	M2-2	44	synonymous_variant	p.Leu44Leu	A	7	0.997455	p1442	2021-07-29	RSVB	RSVB		26	Concordant	0.499484	Not in Antigenic Site	Not in a G domain	Not in L domain
NewRSVB2014_8391_T	Pandemic	2021-2022	193665	NewRSVB2014	8391	G	T	M2-2	49	missense_variant	p.Cys49Phe	A	1	0.995074	p1442	2021-07-29	RSVB	RSVB		26	Concordant	0.499484	Not in Antigenic Site	Not in a G domain	Not in L domain
NewRSVB2014_8553_C	Pandemic	2021-2022	193665	NewRSVB2014	8553	T	C	L		upstream_gene_variant		A	6	0.989605	p1442	2021-07-29	RSVB	RSVB		26	Concordant	0.499484	Not in Antigenic Site	Not in a G domain	Not in L domain
NewRSVB2014_8570_A	Pandemic	2021-2022	193665	NewRSVB2014	8570	G	A	L		upstream_gene_variant		A	7	0.997912	p1442	2021-07-29	RSVB	RSVB		26	Concordant	0.499484	Not in Antigenic Site	Not in a G domain	Not in L domain
NewRSVB2014_8749_A	Pandemic	2021-2022	193665	NewRSVB2014	8749	C	A	L	56	missense_variant	p.Leu56Ile	A	7	0.998	p1442	2021-07-29	RSVB	RSVB		26	Concordant	0.499484	Not in Antigenic Site	Not in a G domain	RNA dependent RNA polymerization (RdRp)
NewRSVB2014_8952_A	Pandemic	2021-2022	193665	NewRSVB2014	8952	G	A	L	123	synonymous_variant	p.Lys123Lys	A	1	0.983651	p1442	2021-07-29	RSVB	RSVB		26	Concordant	0.499484	Not in Antigenic Site	Not in a G domain	RNA dependent RNA polymerization (RdRp)
NewRSVB2014_8967_A	Pandemic	2021-2022	193665	NewRSVB2014	8967	G	A	L	128	synonymous_variant	p.Leu128Leu	A	6	0.997423	p1442	2021-07-29	RSVB	RSVB		26	Concordant	0.499484	Not in Antigenic Site	Not in a G domain	RNA dependent RNA polymerization (RdRp)
NewRSVB2014_9105_T	Pandemic	2021-2022	193665	NewRSVB2014	9105	C	T	L	174	synonymous_variant	p.Asp174Asp	A	7	0.991979	p1442	2021-07-29	RSVB	RSVB		26	Concordant	0.499484	Not in Antigenic Site	Not in a G domain	RNA dependent RNA polymerization (RdRp)
NewRSVB2014_9159_G	Pandemic	2021-2022	193665	NewRSVB2014	9159	A	G	L	192	synonymous_variant	p.Lys192Lys	A	7	0.980066	p1442	2021-07-29	RSVB	RSVB		26	Concordant	0.499484	Not in Antigenic Site	Not in a G domain	RNA dependent RNA polymerization (RdRp)
NewRSVB2014_9366_T	Pandemic	2021-2022	193665	NewRSVB2014	9366	C	T	L	261	synonymous_variant	p.Ile261Ile	A	7	1	p1442	2021-07-29	RSVB	RSVB		26	Concordant	0.499484	Not in Antigenic Site	Not in a G domain	RNA dependent RNA polymerization (RdRp)
NewRSVB2014_9414_C	Pandemic	2021-2022	193665	NewRSVB2014	9414	T	C	L	277	synonymous_variant	p.Leu277Leu	A	7	1	p1442	2021-07-29	RSVB	RSVB		26	Concordant	0.499484	Not in Antigenic Site	Not in a G domain	RNA dependent RNA polymerization (RdRp)
NewRSVB2014_9417_T	Pandemic	2021-2022	193665	NewRSVB2014	9417	C	T	L	278	synonymous_variant	p.Ser278Ser	A	1	0.996644	p1442	2021-07-29	RSVB	RSVB		26	Concordant	0.499484	Not in Antigenic Site	Not in a G domain	RNA dependent RNA polymerization (RdRp)
NewRSVB2014_9531_C	Pandemic	2021-2022	193665	NewRSVB2014	9531	T	C	L	316	synonymous_variant	p.Tyr316Tyr	A	7	0.996753	p1442	2021-07-29	RSVB	RSVB		26	Concordant	0.499484	Not in Antigenic Site	Not in a G domain	RNA dependent RNA polymerization (RdRp)
NewRSVB2014_9669_C	Pandemic	2021-2022	193665	NewRSVB2014	9669	T	C	L	362	synonymous_variant	p.Asn362Asn	A	1	1	p1442	2021-07-29	RSVB	RSVB		26	Concordant	0.499484	Not in Antigenic Site	Not in a G domain	RNA dependent RNA polymerization (RdRp)
NewRSVB2014_9705_T	Pandemic	2021-2022	193665	NewRSVB2014	9705	C	T	L	374	synonymous_variant	p.Asp374Asp	A	7	1	p1442	2021-07-29	RSVB	RSVB		26	Concordant	0.499484	Not in Antigenic Site	Not in a G domain	RNA dependent RNA polymerization (RdRp)
NewRSVB2014_9783_G	Pandemic	2021-2022	193665	NewRSVB2014	9783	A	G	L	400	synonymous_variant	p.Leu400Leu	A	4	0.987124	p1442	2021-07-29	RSVB	RSVB		26	Concordant	0.499484	Not in Antigenic Site	Not in a G domain	RNA dependent RNA polymerization (RdRp)
NewRSVB2014_10292_G	Pandemic	2021-2022	193665	NewRSVB2014	10292	A	G	L	570	missense_variant	p.Lys570Arg	A	1	0.997041	p1442	2021-07-29	RSVB	RSVB		26	Concordant	0.499484	Not in Antigenic Site	Not in a G domain	RNA dependent RNA polymerization (RdRp)
NewRSVB2014_10371_C	Pandemic	2021-2022	193665	NewRSVB2014	10371	T	C	L	596	synonymous_variant	p.Asp596Asp	A	1	0.994048	p1442	2021-07-29	RSVB	RSVB		26	Concordant	0.499484	Not in Antigenic Site	Not in a G domain	RNA dependent RNA polymerization (RdRp)
NewRSVB2014_10395_G	Pandemic	2021-2022	193665	NewRSVB2014	10395	A	G	L	604	synonymous_variant	p.Gln604Gln	A	4	0.997409	p1442	2021-07-29	RSVB	RSVB		26	Concordant	0.499484	Not in Antigenic Site	Not in a G domain	RNA dependent RNA polymerization (RdRp)
NewRSVB2014_10515_A	Pandemic	2021-2022	193665	NewRSVB2014	10515	G	A	L	644	synonymous_variant	p.Glu644Glu	A	7	1	p1442	2021-07-29	RSVB	RSVB		26	Concordant	0.499484	Not in Antigenic Site	Not in a G domain	RNA dependent RNA polymerization (RdRp)
NewRSVB2014_10726_G	Pandemic	2021-2022	193665	NewRSVB2014	10726	A	G	L	715	missense_variant	p.Ile715Val	A	7	1	p1442	2021-07-29	RSVB	RSVB		26	Concordant	0.499484	Not in Antigenic Site	Not in a G domain	RNA dependent RNA polymerization (RdRp)
NewRSVB2014_10746_C	Pandemic	2021-2022	193665	NewRSVB2014	10746	T	C	L	721	synonymous_variant	p.Asp721Asp	A	1	0.996743	p1442	2021-07-29	RSVB	RSVB		26	Concordant	0.499484	Not in Antigenic Site	Not in a G domain	RNA dependent RNA polymerization (RdRp)
NewRSVB2014_10758_A	Pandemic	2021-2022	193665	NewRSVB2014	10758	G	A	L	725	synonymous_variant	p.Gly725Gly	A	6	0.993127	p1442	2021-07-29	RSVB	RSVB		26	Concordant	0.499484	Not in Antigenic Site	Not in a G domain	RNA dependent RNA polymerization (RdRp)
NewRSVB2014_11172_T	Pandemic	2021-2022	193665	NewRSVB2014	11172	C	T	L	863	synonymous_variant	p.Ser863Ser	A	7	0.996503	p1442	2021-07-29	RSVB	RSVB		26	Concordant	0.499484	Not in Antigenic Site	Not in a G domain	RNA dependent RNA polymerization (RdRp)
NewRSVB2014_11373_T	Pandemic	2021-2022	193665	NewRSVB2014	11373	C	T	L	930	synonymous_variant	p.Asn930Asn	A	7	0.997423	p1442	2021-07-29	RSVB	RSVB		26	Concordant	0.499484	Not in Antigenic Site	Not in a G domain	RNA dependent RNA polymerization (RdRp)
NewRSVB2014_11418_T	Pandemic	2021-2022	193665	NewRSVB2014	11418	A	T	L	945	synonymous_variant	p.Ala945Ala	A	7	0.997222	p1442	2021-07-29	RSVB	RSVB		26	Concordant	0.499484	Not in Antigenic Site	Not in a G domain	RNA dependent RNA polymerization (RdRp)
NewRSVB2014_11535_A	Pandemic	2021-2022	193665	NewRSVB2014	11535	G	A	L	984	synonymous_variant	p.Leu984Leu	A	6	0.990964	p1442	2021-07-29	RSVB	RSVB		26	Concordant	0.499484	Not in Antigenic Site	Not in a G domain	Capping (PRNTase)
NewRSVB2014_11625_T	Pandemic	2021-2022	193665	NewRSVB2014	11625	C	T	L	1014	synonymous_variant	p.Phe1014Phe	A	7	0.997567	p1442	2021-07-29	RSVB	RSVB		26	Concordant	0.499484	Not in Antigenic Site	Not in a G domain	Capping (PRNTase)
NewRSVB2014_11682_C	Pandemic	2021-2022	193665	NewRSVB2014	11682	T	C	L	1033	synonymous_variant	p.Asp1033Asp	A	1	1	p1442	2021-07-29	RSVB	RSVB		26	Concordant	0.499484	Not in Antigenic Site	Not in a G domain	Capping (PRNTase)
NewRSVB2014_11842_G	Pandemic	2021-2022	193665	NewRSVB2014	11842	A	G	L	1087	missense_variant	p.Ile1087Val	A	4	0.994805	p1442	2021-07-29	RSVB	RSVB		26	Concordant	0.499484	Not in Antigenic Site	Not in a G domain	Capping (PRNTase)
NewRSVB2014_11967_C	Pandemic	2021-2022	193665	NewRSVB2014	11967	T	C	L	1128	synonymous_variant	p.Ser1128Ser	A	1	0.992674	p1442	2021-07-29	RSVB	RSVB		26	Concordant	0.499484	Not in Antigenic Site	Not in a G domain	Capping (PRNTase)
NewRSVB2014_11973_C	Pandemic	2021-2022	193665	NewRSVB2014	11973	T	C	L	1130	synonymous_variant	p.Pro1130Pro	A	1	0.988971	p1442	2021-07-29	RSVB	RSVB		26	Concordant	0.499484	Not in Antigenic Site	Not in a G domain	Capping (PRNTase)
NewRSVB2014_12021_T	Pandemic	2021-2022	193665	NewRSVB2014	12021	C	T	L	1146	synonymous_variant	p.Ser1146Ser	A	1	0.995671	p1442	2021-07-29	RSVB	RSVB		26	Concordant	0.499484	Not in Antigenic Site	Not in a G domain	Capping (PRNTase)
NewRSVB2014_12246_A	Pandemic	2021-2022	193665	NewRSVB2014	12246	G	A	L	1221	synonymous_variant	p.Ser1221Ser	A	7	0.991736	p1442	2021-07-29	RSVB	RSVB		26	Concordant	0.499484	Not in Antigenic Site	Not in a G domain	Capping (PRNTase)
NewRSVB2014_12249_T	Pandemic	2021-2022	193665	NewRSVB2014	12249	A	T	L	1222	synonymous_variant	p.Pro1222Pro	A	3	0.984375	p1442	2021-07-29	RSVB	RSVB		26	Concordant	0.499484	Not in Antigenic Site	Not in a G domain	Capping (PRNTase)
NewRSVB2014_12381_C	Pandemic	2021-2022	193665	NewRSVB2014	12381	T	C	L	1266	synonymous_variant	p.Ser1266Ser	A	6	0.993506	p1442	2021-07-29	RSVB	RSVB		26	Concordant	0.499484	Not in Antigenic Site	Not in a G domain	Capping (PRNTase)
NewRSVB2014_12384_A	Pandemic	2021-2022	193665	NewRSVB2014	12384	G	A	L	1267	synonymous_variant	p.Thr1267Thr	A	7	0.996622	p1442	2021-07-29	RSVB	RSVB		26	Concordant	0.499484	Not in Antigenic Site	Not in a G domain	Capping (PRNTase)
NewRSVB2014_12552_G	Pandemic	2021-2022	193665	NewRSVB2014	12552	A	G	L	1323	synonymous_variant	p.Lys1323Lys	A	7	0.997732	p1442	2021-07-29	RSVB	RSVB		26	Concordant	0.499484	Not in Antigenic Site	Not in a G domain	Capping (PRNTase)
NewRSVB2014_12630_T	Pandemic	2021-2022	193665	NewRSVB2014	12630	C	T	L	1349	synonymous_variant	p.Phe1349Phe	A	1	0.984568	p1442	2021-07-29	RSVB	RSVB		26	Concordant	0.499484	Not in Antigenic Site	Not in a G domain	Capping (PRNTase)
NewRSVB2014_12675_C	Pandemic	2021-2022	193665	NewRSVB2014	12675	T	C	L	1364	synonymous_variant	p.Asp1364Asp	A	1	0.99631	p1442	2021-07-29	RSVB	RSVB		26	Concordant	0.499484	Not in Antigenic Site	Not in a G domain	Capping (PRNTase)
NewRSVB2014_12993_T	Pandemic	2021-2022	193665	NewRSVB2014	12993	C	T	L	1470	synonymous_variant	p.Ser1470Ser	A	7	1	p1442	2021-07-29	RSVB	RSVB		26	Concordant	0.499484	Not in Antigenic Site	Not in a G domain	Connector domain (CD)
NewRSVB2014_12996_T	Pandemic	2021-2022	193665	NewRSVB2014	12996	C	T	L	1471	synonymous_variant	p.His1471His	A	1	0.995192	p1442	2021-07-29	RSVB	RSVB		26	Concordant	0.499484	Not in Antigenic Site	Not in a G domain	Connector domain (CD)
NewRSVB2014_13019_C	Pandemic	2021-2022	193665	NewRSVB2014	13019	T	C	L	1479	missense_variant	p.Val1479Ala	A	7	1	p1442	2021-07-29	RSVB	RSVB		26	Concordant	0.499484	Not in Antigenic Site	Not in a G domain	Connector domain (CD)
NewRSVB2014_13050_A	Pandemic	2021-2022	193665	NewRSVB2014	13050	G	A	L	1489	synonymous_variant	p.Ala1489Ala	A	3	1	p1442	2021-07-29	RSVB	RSVB		26	Concordant	0.499484	Not in Antigenic Site	Not in a G domain	Connector domain (CD)
NewRSVB2014_13392_T	Pandemic	2021-2022	193665	NewRSVB2014	13392	C	T	L	1603	synonymous_variant	p.Gly1603Gly	A	7	0.992933	p1442	2021-07-29	RSVB	RSVB		26	Concordant	0.499484	Not in Antigenic Site	Not in a G domain	Connector domain (CD)
NewRSVB2014_13617_C	Pandemic	2021-2022	193665	NewRSVB2014	13617	T	C	L	1678	synonymous_variant	p.Tyr1678Tyr	A	7	0.997753	p1442	2021-07-29	RSVB	RSVB		26	Concordant	0.499484	Not in Antigenic Site	Not in a G domain	Connector domain (CD)
NewRSVB2014_13659_G	Pandemic	2021-2022	193665	NewRSVB2014	13659	A	G	L	1692	synonymous_variant	p.Arg1692Arg	A	7	0.987277	p1442	2021-07-29	RSVB	RSVB		26	Concordant	0.499484	Not in Antigenic Site	Not in a G domain	Connector domain (CD)
NewRSVB2014_13662_A	Pandemic	2021-2022	193665	NewRSVB2014	13662	T	A	L	1693	synonymous_variant	p.Ile1693Ile	A	6	0.994949	p1442	2021-07-29	RSVB	RSVB		26	Concordant	0.499484	Not in Antigenic Site	Not in a G domain	Connector domain (CD)
NewRSVB2014_13717_G	Pandemic	2021-2022	193665	NewRSVB2014	13717	A	G	L	1712	missense_variant	p.Thr1712Ala	A	7	0.990506	p1442	2021-07-29	RSVB	RSVB		26	Concordant	0.499484	Not in Antigenic Site	Not in a G domain	Connector domain (CD)
NewRSVB2014_13729_G	Pandemic	2021-2022	193665	NewRSVB2014	13729	A	G	L	1716	missense_variant	p.Ile1716Val	A	7	0.996644	p1442	2021-07-29	RSVB	RSVB		26	Concordant	0.499484	Not in Antigenic Site	Not in a G domain	Connector domain (CD)
NewRSVB2014_13790_G	Pandemic	2021-2022	193665	NewRSVB2014	13790	A	G	L	1736	missense_variant	p.Asn1736Ser	A	7	1	p1442	2021-07-29	RSVB	RSVB		26	Concordant	0.499484	Not in Antigenic Site	Not in a G domain	Connector domain (CD)
NewRSVB2014_13859_A	Pandemic	2021-2022	193665	NewRSVB2014	13859	G	A	L	1759	missense_variant	p.Arg1759Lys	A	1	0.993392	p1442	2021-07-29	RSVB	RSVB		26	Concordant	0.499484	Not in Antigenic Site	Not in a G domain	Connector domain (CD)
NewRSVB2014_14088_A	Pandemic	2021-2022	193665	NewRSVB2014	14088	G	A	L	1835	synonymous_variant	p.Glu1835Glu	A	7	0.988732	p1442	2021-07-29	RSVB	RSVB		26	Concordant	0.499484	Not in Antigenic Site	Not in a G domain	Cap methyltransferase (MT)
NewRSVB2014_14388_T	Pandemic	2021-2022	193665	NewRSVB2014	14388	C	T	L	1935	synonymous_variant	p.Cys1935Cys	A	7	0.997743	p1442	2021-07-29	RSVB	RSVB		26	Concordant	0.499484	Not in Antigenic Site	Not in a G domain	Cap methyltransferase (MT)
NewRSVB2014_14427_C	Pandemic	2021-2022	193665	NewRSVB2014	14427	T	C	L	1948	synonymous_variant	p.Ile1948Ile	A	7	1	p1442	2021-07-29	RSVB	RSVB		26	Concordant	0.499484	Not in Antigenic Site	Not in a G domain	Cap methyltransferase (MT)
NewRSVB2014_14476_A	Pandemic	2021-2022	193665	NewRSVB2014	14476	G	A	L	1965	missense_variant	p.Val1965Ile	A	6	0.997175	p1442	2021-07-29	RSVB	RSVB		26	Concordant	0.499484	Not in Antigenic Site	Not in a G domain	Cap methyltransferase (MT)
NewRSVB2014_14505_C	Pandemic	2021-2022	193665	NewRSVB2014	14505	T	C	L	1974	synonymous_variant	p.Tyr1974Tyr	A	7	0.994318	p1442	2021-07-29	RSVB	RSVB		26	Concordant	0.499484	Not in Antigenic Site	Not in a G domain	Cap methyltransferase (MT)
NewRSVB2014_14544_A	Pandemic	2021-2022	193665	NewRSVB2014	14544	T	A	L	1987	synonymous_variant	p.Ile1987Ile	A	6	0.99696	p1442	2021-07-29	RSVB	RSVB		26	Concordant	0.499484	Not in Antigenic Site	Not in a G domain	Cap methyltransferase (MT)
NewRSVB2014_14868_T	Pandemic	2021-2022	193665	NewRSVB2014	14868	C	T	L	2095	synonymous_variant	p.Ser2095Ser	A	1	1	p1442	2021-07-29	RSVB	RSVB		26	Concordant	0.499484	Not in Antigenic Site	Not in a G domain	C-terminal domain
NewRSVB2014_14976_T	Pandemic	2021-2022	193665	NewRSVB2014	14976	C	T	L	2131	synonymous_variant	p.Ser2131Ser	A	4	0.991837	p1442	2021-07-29	RSVB	RSVB		26	Concordant	0.499484	Not in Antigenic Site	Not in a G domain	C-terminal domain
NewRSVB2014_15154_AATAT	Pandemic	2021-2022	193665	NewRSVB2014	15154	A	AATAT	L		downstream_gene_variant		A	1	0.882124	p1442	2021-07-29	RSVB	RSVB		26	Concordant	0.499484	Not in Antigenic Site	Not in a G domain	Not in L domain
NewRSVB2014_15000_A	Pandemic	2021-2022	193665	NewRSVB2014	15000	G	A	L	2139	synonymous_variant	p.Leu2139Leu	A	7	0.997753	p1442	2021-07-29	RSVB	RSVB		26	Concordant	0.499484	Not in Antigenic Site	Not in a G domain	C-terminal domain
NewRSVB2014_15132_T	Pandemic	2021-2022	193665	NewRSVB2014	15132	C	T	L		downstream_gene_variant		A	7	0.974206	p1442	2021-07-29	RSVB	RSVB		26	Concordant	0.499484	Not in Antigenic Site	Not in a G domain	Not in L domain
NewRSVB2014_15217_T	Pandemic	2021-2022	193665	NewRSVB2014	15217	A	T	L		downstream_gene_variant		A	4	0.987879	p1442	2021-07-29	RSVB	RSVB		26	Concordant	0.499484	Not in Antigenic Site	Not in a G domain	Not in L domain
NewRSVB2014_15244_C	Pandemic	2021-2022	193665	NewRSVB2014	15244	T	C	L		downstream_gene_variant		A	7	0.996581	p1442	2021-07-29	RSVB	RSVB		26	Concordant	0.499484	Not in Antigenic Site	Not in a G domain	Not in L domain
NewRSVB2014_15278_G	Pandemic	2021-2022	193665	NewRSVB2014	15278	N	G	L		downstream_gene_variant		A	3	1	p1442	2021-07-29	RSVB	RSVB		26	Concordant	0.499484	Not in Antigenic Site	Not in a G domain	Not in L domain
NewRSVB2014_170_G	Pandemic	2021-2022	193662	NewRSVB2014	170	A	G	NS1	16	synonymous_variant	p.Leu16Leu	A	7	0.997835	p1442	2021-07-29	RSVB	RSVB		28.3	Concordant	0.499106	Not in Antigenic Site	Not in a G domain	Not in L domain
NewRSVB2014_176_T	Pandemic	2021-2022	193662	NewRSVB2014	176	C	T	NS1	18	synonymous_variant	p.Asp18Asp	A	7	0.997845	p1442	2021-07-29	RSVB	RSVB		28.3	Concordant	0.499106	Not in Antigenic Site	Not in a G domain	Not in L domain
NewRSVB2014_200_G	Pandemic	2021-2022	193662	NewRSVB2014	200	A	G	NS1	26	synonymous_variant	p.Lys26Lys	A	6	0.997674	p1442	2021-07-29	RSVB	RSVB		28.3	Concordant	0.499106	Not in Antigenic Site	Not in a G domain	Not in L domain
NewRSVB2014_389_C	Pandemic	2021-2022	193662	NewRSVB2014	389	A	C	NS1	89	synonymous_variant	p.Ile89Ile	A	4	0.996337	p1442	2021-07-29	RSVB	RSVB		28.3	Concordant	0.499106	Not in Antigenic Site	Not in a G domain	Not in L domain
NewRSVB2014_754_T	Pandemic	2021-2022	193662	NewRSVB2014	754	C	T	NS2	35	synonymous_variant	p.Ile35Ile	A	6	0.994859	p1442	2021-07-29	RSVB	RSVB		28.3	Concordant	0.499106	Not in Antigenic Site	Not in a G domain	Not in L domain
NewRSVB2014_825_C	Pandemic	2021-2022	193662	NewRSVB2014	825	T	C	NS2	59	missense_variant	p.Phe59Ser	A	4	1	p1442	2021-07-29	RSVB	RSVB		28.3	Concordant	0.499106	Not in Antigenic Site	Not in a G domain	Not in L domain
NewRSVB2014_826_C	Pandemic	2021-2022	193662	NewRSVB2014	826	T	C	NS2	59	synonymous_variant	p.Phe59Phe	A	4	0.995025	p1442	2021-07-29	RSVB	RSVB		28.3	Concordant	0.499106	Not in Antigenic Site	Not in a G domain	Not in L domain
NewRSVB2014_895_C	Pandemic	2021-2022	193662	NewRSVB2014	895	T	C	NS2	82	synonymous_variant	p.Thr82Thr	A	7	0.99661	p1442	2021-07-29	RSVB	RSVB		28.3	Concordant	0.499106	Not in Antigenic Site	Not in a G domain	Not in L domain
NewRSVB2014_1032_C	Pandemic	2021-2022	193662	NewRSVB2014	1032	CA	C	N		upstream_gene_variant		A	1	0.792208	p1442	2021-07-29	RSVB	RSVB		28.3	Concordant	0.499106	Not in Antigenic Site	Not in a G domain	Not in L domain
NewRSVB2014_901_C	Pandemic	2021-2022	193662	NewRSVB2014	901	T	C	NS2	84	synonymous_variant	p.Tyr84Tyr	A	8	0.986622	p1442	2021-07-29	RSVB	RSVB		28.3	Concordant	0.499106	Not in Antigenic Site	Not in a G domain	Not in L domain
NewRSVB2014_937_C	Pandemic	2021-2022	193662	NewRSVB2014	937	T	C	NS2	96	synonymous_variant	p.Phe96Phe	A	8	0.993056	p1442	2021-07-29	RSVB	RSVB		28.3	Concordant	0.499106	Not in Antigenic Site	Not in a G domain	Not in L domain
NewRSVB2014_1060_C	Pandemic	2021-2022	193662	NewRSVB2014	1060	T	C	N		upstream_gene_variant		A	7	0.981685	p1442	2021-07-29	RSVB	RSVB		28.3	Concordant	0.499106	Not in Antigenic Site	Not in a G domain	Not in L domain
NewRSVB2014_1064_A	Pandemic	2021-2022	193662	NewRSVB2014	1064	C	A	N		upstream_gene_variant		A	1	0.992308	p1442	2021-07-29	RSVB	RSVB		28.3	Concordant	0.499106	Not in Antigenic Site	Not in a G domain	Not in L domain
NewRSVB2014_1067_C	Pandemic	2021-2022	193662	NewRSVB2014	1067	T	C	N		upstream_gene_variant		A	7	0.98855	p1442	2021-07-29	RSVB	RSVB		28.3	Concordant	0.499106	Not in Antigenic Site	Not in a G domain	Not in L domain
NewRSVB2014_1076_A	Pandemic	2021-2022	193662	NewRSVB2014	1076	G	A	N		upstream_gene_variant		A	7	1	p1442	2021-07-29	RSVB	RSVB		28.3	Concordant	0.499106	Not in Antigenic Site	Not in a G domain	Not in L domain
NewRSVB2014_1132_A	Pandemic	2021-2022	193662	NewRSVB2014	1132	G	A	N		upstream_gene_variant		A	7	1	p1442	2021-07-29	RSVB	RSVB		28.3	Concordant	0.499106	Not in Antigenic Site	Not in a G domain	Not in L domain
NewRSVB2014_1381_A	Pandemic	2021-2022	193662	NewRSVB2014	1381	G	A	N	73	synonymous_variant	p.Arg73Arg	A	7	0.989796	p1442	2021-07-29	RSVB	RSVB		28.3	Concordant	0.499106	Not in Antigenic Site	Not in a G domain	Not in L domain
NewRSVB2014_1468_G	Pandemic	2021-2022	193662	NewRSVB2014	1468	A	G	N	102	synonymous_variant	p.Gln102Gln	A	4	0.989474	p1442	2021-07-29	RSVB	RSVB		28.3	Concordant	0.499106	Not in Antigenic Site	Not in a G domain	Not in L domain
NewRSVB2014_1762_A	Pandemic	2021-2022	193662	NewRSVB2014	1762	G	A	N	200	synonymous_variant	p.Leu200Leu	A	7	1	p1442	2021-07-29	RSVB	RSVB		28.3	Concordant	0.499106	Not in Antigenic Site	Not in a G domain	Not in L domain
NewRSVB2014_1771_A	Pandemic	2021-2022	193662	NewRSVB2014	1771	G	A	N	203	synonymous_variant	p.Lys203Lys	A	7	1	p1442	2021-07-29	RSVB	RSVB		28.3	Concordant	0.499106	Not in Antigenic Site	Not in a G domain	Not in L domain
NewRSVB2014_1798_A	Pandemic	2021-2022	193662	NewRSVB2014	1798	G	A	N	212	synonymous_variant	p.Val212Val	A	1	1	p1442	2021-07-29	RSVB	RSVB		28.3	Concordant	0.499106	Not in Antigenic Site	Not in a G domain	Not in L domain
NewRSVB2014_1808_T	Pandemic	2021-2022	193662	NewRSVB2014	1808	C	T	N	216	missense_variant	p.His216Tyr	A	7	1	p1442	2021-07-29	RSVB	RSVB		28.3	Concordant	0.499106	Not in Antigenic Site	Not in a G domain	Not in L domain
NewRSVB2014_1846_A	Pandemic	2021-2022	193662	NewRSVB2014	1846	T	A	N	228	synonymous_variant	p.Ile228Ile	A	7	1	p1442	2021-07-29	RSVB	RSVB		28.3	Concordant	0.499106	Not in Antigenic Site	Not in a G domain	Not in L domain
NewRSVB2014_1870_C	Pandemic	2021-2022	193662	NewRSVB2014	1870	T	C	N	236	synonymous_variant	p.Gly236Gly	A	7	0.975	p1442	2021-07-29	RSVB	RSVB		28.3	Concordant	0.499106	Not in Antigenic Site	Not in a G domain	Not in L domain
NewRSVB2014_1897_G	Pandemic	2021-2022	193662	NewRSVB2014	1897	A	G	N	245	synonymous_variant	p.Gly245Gly	A	4	0.982301	p1442	2021-07-29	RSVB	RSVB		28.3	Concordant	0.499106	Not in Antigenic Site	Not in a G domain	Not in L domain
NewRSVB2014_2114_T	Pandemic	2021-2022	193662	NewRSVB2014	2114	C	T	N	318	missense_variant	p.Pro318Ser	A	4	0.97546	p1442	2021-07-29	RSVB	RSVB		28.3	Concordant	0.499106	Not in Antigenic Site	Not in a G domain	Not in L domain
NewRSVB2014_2140_T	Pandemic	2021-2022	193662	NewRSVB2014	2140	C	T	N	326	synonymous_variant	p.Gly326Gly	A	1	0.992481	p1442	2021-07-29	RSVB	RSVB		28.3	Concordant	0.499106	Not in Antigenic Site	Not in a G domain	Not in L domain
NewRSVB2014_2353_T	Pandemic	2021-2022	193662	NewRSVB2014	2353	C	T	P		upstream_gene_variant		A	4	0.939394	p1442	2021-07-29	RSVB	RSVB		28.3	Concordant	0.499106	Not in Antigenic Site	Not in a G domain	Not in L domain
NewRSVB2014_2595_T	Pandemic	2021-2022	193662	NewRSVB2014	2595	C	T	P	75	synonymous_variant	p.Thr75Thr	A	7	0.995192	p1442	2021-07-29	RSVB	RSVB		28.3	Concordant	0.499106	Not in Antigenic Site	Not in a G domain	Not in L domain
NewRSVB2014_2620_T	Pandemic	2021-2022	193662	NewRSVB2014	2620	C	T	P	84	synonymous_variant	p.Leu84Leu	A	1	0.958333	p1442	2021-07-29	RSVB	RSVB		28.3	Concordant	0.499106	Not in Antigenic Site	Not in a G domain	Not in L domain
NewRSVB2014_2745_C	Pandemic	2021-2022	193662	NewRSVB2014	2745	T	C	P	125	synonymous_variant	p.Asp125Asp	A	7	1	p1442	2021-07-29	RSVB	RSVB		28.3	Concordant	0.499106	Not in Antigenic Site	Not in a G domain	Not in L domain
NewRSVB2014_2757_T	Pandemic	2021-2022	193662	NewRSVB2014	2757	C	T	P	129	synonymous_variant	p.Asp129Asp	A	1	1	p1442	2021-07-29	RSVB	RSVB		28.3	Concordant	0.499106	Not in Antigenic Site	Not in a G domain	Not in L domain
NewRSVB2014_2862_C	Pandemic	2021-2022	193662	NewRSVB2014	2862	T	C	P	164	synonymous_variant	p.Asp164Asp	A	7	1	p1442	2021-07-29	RSVB	RSVB		28.3	Concordant	0.499106	Not in Antigenic Site	Not in a G domain	Not in L domain
NewRSVB2014_2952_C	Pandemic	2021-2022	193662	NewRSVB2014	2952	T	C	P	194	synonymous_variant	p.Ala194Ala	A	7	1	p1442	2021-07-29	RSVB	RSVB		28.3	Concordant	0.499106	Not in Antigenic Site	Not in a G domain	Not in L domain
NewRSVB2014_3102_C	Pandemic	2021-2022	193662	NewRSVB2014	3102	G	C	M		upstream_gene_variant		A	1	0.993031	p1442	2021-07-29	RSVB	RSVB		28.3	Concordant	0.499106	Not in Antigenic Site	Not in a G domain	Not in L domain
NewRSVB2014_3126_G	Pandemic	2021-2022	193662	NewRSVB2014	3126	A	G	M		upstream_gene_variant		A	1	0.993266	p1442	2021-07-29	RSVB	RSVB		28.3	Concordant	0.499106	Not in Antigenic Site	Not in a G domain	Not in L domain
NewRSVB2014_3133_C	Pandemic	2021-2022	193662	NewRSVB2014	3133	T	C	M		upstream_gene_variant		A	1	0.996466	p1442	2021-07-29	RSVB	RSVB		28.3	Concordant	0.499106	Not in Antigenic Site	Not in a G domain	Not in L domain
NewRSVB2014_3161_C	Pandemic	2021-2022	193662	NewRSVB2014	3161	T	C	M		upstream_gene_variant		A	1	0.991736	p1442	2021-07-29	RSVB	RSVB		28.3	Concordant	0.499106	Not in Antigenic Site	Not in a G domain	Not in L domain
NewRSVB2014_3162_C	Pandemic	2021-2022	193662	NewRSVB2014	3162	T	C	M		upstream_gene_variant		A	1	1	p1442	2021-07-29	RSVB	RSVB		28.3	Concordant	0.499106	Not in Antigenic Site	Not in a G domain	Not in L domain
NewRSVB2014_3235_T	Pandemic	2021-2022	193662	NewRSVB2014	3235	C	T	M		upstream_gene_variant		A	3	0.978723	p1442	2021-07-29	RSVB	RSVB		28.3	Concordant	0.499106	Not in Antigenic Site	Not in a G domain	Not in L domain
NewRSVB2014_3339_C	Pandemic	2021-2022	193662	NewRSVB2014	3339	T	C	M	18	synonymous_variant	p.Val18Val	A	7	0.990099	p1442	2021-07-29	RSVB	RSVB		28.3	Concordant	0.499106	Not in Antigenic Site	Not in a G domain	Not in L domain
NewRSVB2014_3420_C	Pandemic	2021-2022	193662	NewRSVB2014	3420	A	C	M	45	synonymous_variant	p.Ala45Ala	A	1	0.992188	p1442	2021-07-29	RSVB	RSVB		28.3	Concordant	0.499106	Not in Antigenic Site	Not in a G domain	Not in L domain
NewRSVB2014_3462_G	Pandemic	2021-2022	193662	NewRSVB2014	3462	A	G	M	59	synonymous_variant	p.Val59Val	A	4	1	p1442	2021-07-29	RSVB	RSVB		28.3	Concordant	0.499106	Not in Antigenic Site	Not in a G domain	Not in L domain
NewRSVB2014_3495_G	Pandemic	2021-2022	193662	NewRSVB2014	3495	A	G	M	70	synonymous_variant	p.Leu70Leu	A	4	1	p1442	2021-07-29	RSVB	RSVB		28.3	Concordant	0.499106	Not in Antigenic Site	Not in a G domain	Not in L domain
NewRSVB2014_3504_A	Pandemic	2021-2022	193662	NewRSVB2014	3504	G	A	M	73	synonymous_variant	p.Thr73Thr	A	1	0.990196	p1442	2021-07-29	RSVB	RSVB		28.3	Concordant	0.499106	Not in Antigenic Site	Not in a G domain	Not in L domain
NewRSVB2014_3634_T	Pandemic	2021-2022	193662	NewRSVB2014	3634	C	T	M	117	synonymous_variant	p.Leu117Leu	A	7	1	p1442	2021-07-29	RSVB	RSVB		28.3	Concordant	0.499106	Not in Antigenic Site	Not in a G domain	Not in L domain
NewRSVB2014_3645_G	Pandemic	2021-2022	193662	NewRSVB2014	3645	A	G	M	120	synonymous_variant	p.Leu120Leu	A	1	1	p1442	2021-07-29	RSVB	RSVB		28.3	Concordant	0.499106	Not in Antigenic Site	Not in a G domain	Not in L domain
NewRSVB2014_3786_C	Pandemic	2021-2022	193662	NewRSVB2014	3786	T	C	M	167	synonymous_variant	p.Ile167Ile	A	7	1	p1442	2021-07-29	RSVB	RSVB		28.3	Concordant	0.499106	Not in Antigenic Site	Not in a G domain	Not in L domain
NewRSVB2014_3804_T	Pandemic	2021-2022	193662	NewRSVB2014	3804	C	T	M	173	synonymous_variant	p.Asp173Asp	A	7	1	p1442	2021-07-29	RSVB	RSVB		28.3	Concordant	0.499106	Not in Antigenic Site	Not in a G domain	Not in L domain
NewRSVB2014_3816_G	Pandemic	2021-2022	193662	NewRSVB2014	3816	A	G	M	177	synonymous_variant	p.Leu177Leu	A	7	1	p1442	2021-07-29	RSVB	RSVB		28.3	Concordant	0.499106	Not in Antigenic Site	Not in a G domain	Not in L domain
NewRSVB2014_3888_G	Pandemic	2021-2022	193662	NewRSVB2014	3888	A	G	M	201	synonymous_variant	p.Val201Val	A	7	1	p1442	2021-07-29	RSVB	RSVB		28.3	Concordant	0.499106	Not in Antigenic Site	Not in a G domain	Not in L domain
NewRSVB2014_3927_G	Pandemic	2021-2022	193662	NewRSVB2014	3927	A	G	M	214	synonymous_variant	p.Lys214Lys	A	7	0.98913	p1442	2021-07-29	RSVB	RSVB		28.3	Concordant	0.499106	Not in Antigenic Site	Not in a G domain	Not in L domain
NewRSVB2014_3969_T	Pandemic	2021-2022	193662	NewRSVB2014	3969	C	T	M	228	synonymous_variant	p.Ala228Ala	A	1	0.992908	p1442	2021-07-29	RSVB	RSVB		28.3	Concordant	0.499106	Not in Antigenic Site	Not in a G domain	Not in L domain
NewRSVB2014_4005_T	Pandemic	2021-2022	193662	NewRSVB2014	4005	C	T	M	240	synonymous_variant	p.Thr240Thr	A	7	1	p1442	2021-07-29	RSVB	RSVB		28.3	Concordant	0.499106	Not in Antigenic Site	Not in a G domain	Not in L domain
NewRSVB2014_4059_T	Pandemic	2021-2022	193662	NewRSVB2014	4059	C	T	SH		upstream_gene_variant		A	7	0.993421	p1442	2021-07-29	RSVB	RSVB		28.3	Concordant	0.499106	Not in Antigenic Site	Not in a G domain	Not in L domain
NewRSVB2014_4074_A	Pandemic	2021-2022	193662	NewRSVB2014	4074	G	A	SH		upstream_gene_variant		A	1	1	p1442	2021-07-29	RSVB	RSVB		28.3	Concordant	0.499106	Not in Antigenic Site	Not in a G domain	Not in L domain
NewRSVB2014_4175_T	Pandemic	2021-2022	193662	NewRSVB2014	4175	C	T	SH		upstream_gene_variant		A	7	1	p1442	2021-07-29	RSVB	RSVB		28.3	Concordant	0.499106	Not in Antigenic Site	Not in a G domain	Not in L domain
NewRSVB2014_4195_A	Pandemic	2021-2022	193662	NewRSVB2014	4195	G	A	SH		upstream_gene_variant		A	1	1	p1442	2021-07-29	RSVB	RSVB		28.3	Concordant	0.499106	Not in Antigenic Site	Not in a G domain	Not in L domain
NewRSVB2014_4214_C	Pandemic	2021-2022	193662	NewRSVB2014	4214	T	C	SH		upstream_gene_variant		A	7	0.990196	p1442	2021-07-29	RSVB	RSVB		28.3	Concordant	0.499106	Not in Antigenic Site	Not in a G domain	Not in L domain
NewRSVB2014_4232_A	Pandemic	2021-2022	193662	NewRSVB2014	4232	C	A	SH		upstream_gene_variant		A	7	1	p1442	2021-07-29	RSVB	RSVB		28.3	Concordant	0.499106	Not in Antigenic Site	Not in a G domain	Not in L domain
NewRSVB2014_4269_C	Pandemic	2021-2022	193662	NewRSVB2014	4269	T	C	SH		upstream_gene_variant		A	7	0.995215	p1442	2021-07-29	RSVB	RSVB		28.3	Concordant	0.499106	Not in Antigenic Site	Not in a G domain	Not in L domain
NewRSVB2014_4299_C	Pandemic	2021-2022	193662	NewRSVB2014	4299	T	C	SH		upstream_gene_variant		A	7	0.991736	p1442	2021-07-29	RSVB	RSVB		28.3	Concordant	0.499106	Not in Antigenic Site	Not in a G domain	Not in L domain
NewRSVB2014_4309_C	Pandemic	2021-2022	193662	NewRSVB2014	4309	T	C	SH		upstream_gene_variant		A	7	0.995726	p1442	2021-07-29	RSVB	RSVB		28.3	Concordant	0.499106	Not in Antigenic Site	Not in a G domain	Not in L domain
NewRSVB2014_4311_T	Pandemic	2021-2022	193662	NewRSVB2014	4311	C	T	SH		upstream_gene_variant		A	7	0.995726	p1442	2021-07-29	RSVB	RSVB		28.3	Concordant	0.499106	Not in Antigenic Site	Not in a G domain	Not in L domain
NewRSVB2014_4321_T	Pandemic	2021-2022	193662	NewRSVB2014	4321	C	T	SH		upstream_gene_variant		A	7	1	p1442	2021-07-29	RSVB	RSVB		28.3	Concordant	0.499106	Not in Antigenic Site	Not in a G domain	Not in L domain
NewRSVB2014_4470_T	Pandemic	2021-2022	193662	NewRSVB2014	4470	C	T	SH	49	missense_variant	p.Thr49Ile	A	7	0.995798	p1442	2021-07-29	RSVB	RSVB		28.3	Concordant	0.499106	Not in Antigenic Site	Not in a G domain	Not in L domain
NewRSVB2014_4477_C	Pandemic	2021-2022	193662	NewRSVB2014	4477	T	C	SH	51	synonymous_variant	p.Cys51Cys	A	7	0.996047	p1442	2021-07-29	RSVB	RSVB		28.3	Concordant	0.499106	Not in Antigenic Site	Not in a G domain	Not in L domain
NewRSVB2014_4514_G	Pandemic	2021-2022	193662	NewRSVB2014	4514	A	G	SH	64	missense_variant	p.Asn64Asp	A	7	0.9967	p1442	2021-07-29	RSVB	RSVB		28.3	Concordant	0.499106	Not in Antigenic Site	Not in a G domain	Not in L domain
NewRSVB2014_4542_A	Pandemic	2021-2022	193662	NewRSVB2014	4542	G	A	G		upstream_gene_variant		A	7	0.987854	p1442	2021-07-29	RSVB	RSVB		28.3	Concordant	0.499106	Not in Antigenic Site	Not in a G domain	Not in L domain
NewRSVB2014_4601_C	Pandemic	2021-2022	193662	NewRSVB2014	4601	T	C	G		upstream_gene_variant		A	7	0.979167	p1442	2021-07-29	RSVB	RSVB		28.3	Concordant	0.499106	Not in Antigenic Site	Not in a G domain	Not in L domain
NewRSVB2014_4647_A	Pandemic	2021-2022	193662	NewRSVB2014	4647	T	A	G		upstream_gene_variant		A	2	0.955056	p1442	2021-07-29	RSVB	RSVB		28.3	Concordant	0.499106	Not in Antigenic Site	Not in a G domain	Not in L domain
NewRSVB2014_4711_A	Pandemic	2021-2022	193662	NewRSVB2014	4711	C	A	G		upstream_gene_variant		A	7	0.994012	p1442	2021-07-29	RSVB	RSVB		28.3	Concordant	0.499106	Not in Antigenic Site	Not in a G domain	Not in L domain
NewRSVB2014_4836_T	Pandemic	2021-2022	193662	NewRSVB2014	4836	C	T	G	42	missense_variant	p.Ala42Val	A	4	1	p1442	2021-07-29	RSVB	RSVB		28.3	Concordant	0.499106	Not in Antigenic Site	Transmembrane domain	Not in L domain
NewRSVB2014_4873_T	Pandemic	2021-2022	193662	NewRSVB2014	4873	C	T	G	54	synonymous_variant	p.Leu54Leu	A	7	0.996	p1442	2021-07-29	RSVB	RSVB		28.3	Concordant	0.499106	Not in Antigenic Site	Transmembrane domain	Not in L domain
NewRSVB2014_5009_G	Pandemic	2021-2022	193662	NewRSVB2014	5009	A	G	G	100	missense_variant	p.Ser100Gly	A	1	0.985507	p1442	2021-07-29	RSVB	RSVB		28.3	Concordant	0.499106	Not in Antigenic Site	Mucin-like region I	Not in L domain
NewRSVB2014_5030_G	Pandemic	2021-2022	193662	NewRSVB2014	5030	A	G	G	107	missense_variant	p.Thr107Ala	A	7	0.976471	p1442	2021-07-29	RSVB	RSVB		28.3	Concordant	0.499106	Not in Antigenic Site	Mucin-like region I	Not in L domain
NewRSVB2014_5032_T	Pandemic	2021-2022	193662	NewRSVB2014	5032	C	T	G	107	synonymous_variant	p.Thr107Thr	A	6	0.975904	p1442	2021-07-29	RSVB	RSVB		28.3	Concordant	0.499106	Not in Antigenic Site	Mucin-like region I	Not in L domain
NewRSVB2014_5035_T	Pandemic	2021-2022	193662	NewRSVB2014	5035	A	T	G	108	synonymous_variant	p.Thr108Thr	A	1	0.97076	p1442	2021-07-29	RSVB	RSVB		28.3	Concordant	0.499106	Not in Antigenic Site	Mucin-like region I	Not in L domain
NewRSVB2014_5071_C	Pandemic	2021-2022	193662	NewRSVB2014	5071	T	C	G	120	synonymous_variant	p.Pro120Pro	A	7	0.994413	p1442	2021-07-29	RSVB	RSVB		28.3	Concordant	0.499106	Not in Antigenic Site	Mucin-like region I	Not in L domain
NewRSVB2014_5118_C	Pandemic	2021-2022	193662	NewRSVB2014	5118	G	C	G	136	missense_variant	p.Arg136Thr	A	7	0.994253	p1442	2021-07-29	RSVB	RSVB		28.3	Concordant	0.499106	Not in Antigenic Site	Mucin-like region I	Not in L domain
NewRSVB2014_5128_C	Pandemic	2021-2022	193662	NewRSVB2014	5128	T	C	G	139	synonymous_variant	p.Thr139Thr	A	6	0.994949	p1442	2021-07-29	RSVB	RSVB		28.3	Concordant	0.499106	Not in Antigenic Site	Mucin-like region I	Not in L domain
NewRSVB2014_5215_T	Pandemic	2021-2022	193662	NewRSVB2014	5215	C	T	G	168	synonymous_variant	p.Phe168Phe	A	7	0.996689	p1442	2021-07-29	RSVB	RSVB		28.3	Concordant	0.499106	Not in Antigenic Site	Central conserved domain	Not in L domain
NewRSVB2014_5302_C	Pandemic	2021-2022	193662	NewRSVB2014	5302	T	C	G	197	synonymous_variant	p.Thr197Thr	A	4	0.982379	p1442	2021-07-29	RSVB	RSVB		28.3	Concordant	0.499106	Not in Antigenic Site	Heparin Binding domain	Not in L domain
NewRSVB2014_5304_C	Pandemic	2021-2022	193662	NewRSVB2014	5304	T	C	G	198	missense_variant	p.Ile198Thr	A	7	0.982533	p1442	2021-07-29	RSVB	RSVB		28.3	Concordant	0.499106	Not in Antigenic Site	Heparin Binding domain	Not in L domain
NewRSVB2014_5326_T	Pandemic	2021-2022	193662	NewRSVB2014	5326	C	T	G	205	synonymous_variant	p.Pro205Pro	A	7	0.953608	p1442	2021-07-29	RSVB	RSVB		28.3	Concordant	0.499106	Not in Antigenic Site	Heparin Binding domain	Not in L domain
NewRSVB2014_5351_T	Pandemic	2021-2022	193662	NewRSVB2014	5351	C	T	G	214	missense_variant	p.Pro214Ser	A	1	0.995	p1442	2021-07-29	RSVB	RSVB		28.3	Concordant	0.499106	Not in Antigenic Site	Heparin Binding domain	Not in L domain
NewRSVB2014_5353_T	Pandemic	2021-2022	193662	NewRSVB2014	5353	C	T	G	214	synonymous_variant	p.Pro214Pro	A	1	0.970149	p1442	2021-07-29	RSVB	RSVB		28.3	Concordant	0.499106	Not in Antigenic Site	Heparin Binding domain	Not in L domain
NewRSVB2014_5364_T	Pandemic	2021-2022	193662	NewRSVB2014	5364	C	T	G	218	missense_variant	p.Ala218Val	A	4	0.995633	p1442	2021-07-29	RSVB	RSVB		28.3	Concordant	0.499106	Not in Antigenic Site	Heparin Binding domain	Not in L domain
NewRSVB2014_5373_T	Pandemic	2021-2022	193662	NewRSVB2014	5373	C	T	G	221	missense_variant	p.Pro221Leu	A	1	0.983539	p1442	2021-07-29	RSVB	RSVB		28.3	Concordant	0.499106	Not in Antigenic Site	Heparin Binding domain	Not in L domain
NewRSVB2014_5422_T	Pandemic	2021-2022	193662	NewRSVB2014	5422	C	T	G	237	synonymous_variant	p.Thr237Thr	A	7	0.973054	p1442	2021-07-29	RSVB	RSVB		28.3	Concordant	0.499106	Not in Antigenic Site	Mucin-like region II	Not in L domain
NewRSVB2014_5479_C	Pandemic	2021-2022	193662	NewRSVB2014	5479	A	C	G	256	missense_variant	p.Lys256Asn	A	1	0.944954	p1442	2021-07-29	RSVB	RSVB		28.3	Concordant	0.499106	Not in Antigenic Site	Mucin-like region II	Not in L domain
NewRSVB2014_5491_G	Pandemic	2021-2022	193662	NewRSVB2014	5491	A	G	G	260	synonymous_variant	p.Arg260Arg	A	7	0.939297	p1442	2021-07-29	RSVB	RSVB		28.3	Concordant	0.499106	Not in Antigenic Site	Mucin-like region II	Not in L domain
NewRSVB2014_5514_C	Pandemic	2021-2022	193662	NewRSVB2014	5514	T	C	G	268	missense_variant	p.Ile268Thr	A	1	0.997207	p1442	2021-07-29	RSVB	RSVB		28.3	Concordant	0.499106	Not in Antigenic Site	Mucin-like region II	Not in L domain
NewRSVB2014_5521_C	Pandemic	2021-2022	193662	NewRSVB2014	5521	T	C	G	270	synonymous_variant	p.Leu270Leu	A	1	1	p1442	2021-07-29	RSVB	RSVB		28.3	Concordant	0.499106	Not in Antigenic Site	Mucin-like region II	Not in L domain
NewRSVB2014_5534_C	Pandemic	2021-2022	193662	NewRSVB2014	5534	T	C	G	275	missense_variant	p.Ser275Pro	A	1	0.991176	p1442	2021-07-29	RSVB	RSVB		28.3	Concordant	0.499106	Not in Antigenic Site	Mucin-like region II	Not in L domain
NewRSVB2014_5542_T	Pandemic	2021-2022	193662	NewRSVB2014	5542	C	T	G	277	synonymous_variant	p.His277His	A	1	0.975831	p1442	2021-07-29	RSVB	RSVB		28.3	Concordant	0.499106	Not in Antigenic Site	Mucin-like region II	Not in L domain
NewRSVB2014_5547_C	Pandemic	2021-2022	193662	NewRSVB2014	5547	T	C	G	279	missense_variant	p.Ile279Thr	A	7	1	p1442	2021-07-29	RSVB	RSVB		28.3	Concordant	0.499106	Not in Antigenic Site	Mucin-like region II	Not in L domain
NewRSVB2014_5560_T	Pandemic	2021-2022	193662	NewRSVB2014	5560	C	T	G	283	synonymous_variant	p.Ser283Ser	A	7	0.996805	p1442	2021-07-29	RSVB	RSVB		28.3	Concordant	0.499106	Not in Antigenic Site	Mucin-like region II	Not in L domain
NewRSVB2014_5564_C	Pandemic	2021-2022	193662	NewRSVB2014	5564	T	C	G	285	missense_variant	p.Tyr285His	A	3	0.987013	p1442	2021-07-29	RSVB	RSVB		28.3	Concordant	0.499106	Not in Antigenic Site	Mucin-like region II	Not in L domain
NewRSVB2014_5574_T	Pandemic	2021-2022	193662	NewRSVB2014	5574	C	T	G	288	missense_variant	p.Thr288Ile	A	7	0.976351	p1442	2021-07-29	RSVB	RSVB		28.3	Concordant	0.499106	Not in Antigenic Site	Mucin-like region II	Not in L domain
NewRSVB2014_5596_T	Pandemic	2021-2022	193662	NewRSVB2014	5596	C	T	G	295	synonymous_variant	p.Ser295Ser	A	1	0.986348	p1442	2021-07-29	RSVB	RSVB		28.3	Concordant	0.499106	Not in Antigenic Site	Mucin-like region II	Not in L domain
NewRSVB2014_5638_T	Pandemic	2021-2022	193662	NewRSVB2014	5638	C	T	G	309	synonymous_variant	p.Ser309Ser	A	7	1	p1442	2021-07-29	RSVB	RSVB		28.3	Concordant	0.499106	Not in Antigenic Site	Mucin-like region II	Not in L domain
NewRSVB2014_5640_T	Pandemic	2021-2022	193662	NewRSVB2014	5640	C	T	G	310	missense_variant	p.Thr310Ile	A	7	0.995261	p1442	2021-07-29	RSVB	RSVB		28.3	Concordant	0.499106	Not in Antigenic Site	Mucin-like region II	Not in L domain
NewRSVB2014_5807_T	Pandemic	2021-2022	193662	NewRSVB2014	5807	C	T	F	22	synonymous_variant	p.Leu22Leu	A	7	0.981651	p1442	2021-07-29	RSVB	RSVB		28.3	Concordant	0.499106	Not in Antigenic Site	Not in a G domain	Not in L domain
NewRSVB2014_5846_A	Pandemic	2021-2022	193662	NewRSVB2014	5846	G	A	F	35	synonymous_variant	p.Ser35Ser	A	7	1	p1442	2021-07-29	RSVB	RSVB		28.3	Concordant	0.499106	Not in Antigenic Site	Not in a G domain	Not in L domain
NewRSVB2014_5866_A	Pandemic	2021-2022	193662	NewRSVB2014	5866	G	A	F	42	missense_variant	p.Arg42Lys	A	6	0.990385	p1442	2021-07-29	RSVB	RSVB		28.3	Concordant	0.499106	Not in Antigenic Site	Not in a G domain	Not in L domain
NewRSVB2014_5891_T	Pandemic	2021-2022	193662	NewRSVB2014	5891	A	T	F	50	synonymous_variant	p.Thr50Thr	A	1	0.983871	p1442	2021-07-29	RSVB	RSVB		28.3	Concordant	0.499106	Antigenic Site IIIa	Not in a G domain	Not in L domain
NewRSVB2014_5969_T	Pandemic	2021-2022	193662	NewRSVB2014	5969	A	T	F	76	synonymous_variant	p.Val76Val	A	7	1	p1442	2021-07-29	RSVB	RSVB		28.3	Concordant	0.499106	Not in Antigenic Site	Not in a G domain	Not in L domain
NewRSVB2014_6014_T	Pandemic	2021-2022	193662	NewRSVB2014	6014	A	T	F	91	synonymous_variant	p.Thr91Thr	A	7	0.991935	p1442	2021-07-29	RSVB	RSVB		28.3	Concordant	0.499106	Not in Antigenic Site	Not in a G domain	Not in L domain
NewRSVB2014_6049_T	Pandemic	2021-2022	193662	NewRSVB2014	6049	C	T	F	103	missense_variant	p.Ala103Val	A	7	1	p1442	2021-07-29	RSVB	RSVB		28.3	Concordant	0.499106	Not in Antigenic Site	Not in a G domain	Not in L domain
NewRSVB2014_6092_T	Pandemic	2021-2022	193662	NewRSVB2014	6092	C	T	F	117	synonymous_variant	p.Tyr117Tyr	A	1	1	p1442	2021-07-29	RSVB	RSVB		28.3	Concordant	0.499106	Not in Antigenic Site	Not in a G domain	Not in L domain
NewRSVB2014_6256_A	Pandemic	2021-2022	193662	NewRSVB2014	6256	T	A	F	172	missense_variant	p.Leu172Gln	A	7	1	p1442	2021-07-29	RSVB	RSVB		28.3	Concordant	0.499106	Antigenic Site V	Not in a G domain	Not in L domain
NewRSVB2014_6258_C	Pandemic	2021-2022	193662	NewRSVB2014	6258	T	C	F	173	missense_variant	p.Ser173Pro	A	7	1	p1442	2021-07-29	RSVB	RSVB		28.3	Concordant	0.499106	Antigenic Site V	Not in a G domain	Not in L domain
NewRSVB2014_6259_T	Pandemic	2021-2022	193662	NewRSVB2014	6259	C	T	F	173	missense_variant	p.Ser173Phe	A	7	1	p1442	2021-07-29	RSVB	RSVB		28.3	Concordant	0.499106	Antigenic Site V	Not in a G domain	Not in L domain
NewRSVB2014_6263_G	Pandemic	2021-2022	193662	NewRSVB2014	6263	A	G	F	174	synonymous_variant	p.Thr174Thr	A	1	0.986667	p1442	2021-07-29	RSVB	RSVB		28.3	Concordant	0.499106	Antigenic Site V	Not in a G domain	Not in L domain
NewRSVB2014_6310_A	Pandemic	2021-2022	193662	NewRSVB2014	6310	G	A	F	190	missense_variant	p.Ser190Asn	A	1	0.986301	p1442	2021-07-29	RSVB	RSVB		28.3	Concordant	0.499106	Antigenic Site V	Not in a G domain	Not in L domain
NewRSVB2014_6313_G	Pandemic	2021-2022	193662	NewRSVB2014	6313	A	G	F	191	missense_variant	p.Lys191Arg	A	7	0.986301	p1442	2021-07-29	RSVB	RSVB		28.3	Concordant	0.499106	Antigenic Site V	Not in a G domain	Not in L domain
NewRSVB2014_6359_G	Pandemic	2021-2022	193662	NewRSVB2014	6359	A	G	F	206	missense_variant	p.Ile206Met	A	7	0.983871	p1442	2021-07-29	RSVB	RSVB		28.3	Concordant	0.499106	Antigenic Site Øb	Not in a G domain	Not in L domain
NewRSVB2014_6367_G	Pandemic	2021-2022	193662	NewRSVB2014	6367	A	G	F	209	missense_variant	p.Gln209Arg	A	7	1	p1442	2021-07-29	RSVB	RSVB		28.3	Concordant	0.499106	Antigenic Site Øb	Not in a G domain	Not in L domain
NewRSVB2014_6373_A	Pandemic	2021-2022	193662	NewRSVB2014	6373	G	A	F	211	missense_variant	p.Ser211Asn	A	1	1	p1442	2021-07-29	RSVB	RSVB		28.3	Concordant	0.499106	Not in Antigenic Site	Not in a G domain	Not in L domain
NewRSVB2014_6380_T	Pandemic	2021-2022	193662	NewRSVB2014	6380	C	T	F	213	synonymous_variant	p.Arg213Arg	A	4	1	p1442	2021-07-29	RSVB	RSVB		28.3	Concordant	0.499106	Not in Antigenic Site	Not in a G domain	Not in L domain
NewRSVB2014_6383_A	Pandemic	2021-2022	193662	NewRSVB2014	6383	T	A	F	214	synonymous_variant	p.Ile214Ile	A	7	0.982143	p1442	2021-07-29	RSVB	RSVB		28.3	Concordant	0.499106	Not in Antigenic Site	Not in a G domain	Not in L domain
NewRSVB2014_6395_G	Pandemic	2021-2022	193662	NewRSVB2014	6395	A	G	F	218	synonymous_variant	p.Glu218Glu	A	7	1	p1442	2021-07-29	RSVB	RSVB		28.3	Concordant	0.499106	Not in Antigenic Site	Not in a G domain	Not in L domain
NewRSVB2014_6767_T	Pandemic	2021-2022	193662	NewRSVB2014	6767	C	T	F	342	synonymous_variant	p.Tyr342Tyr	A	7	1	p1442	2021-07-29	RSVB	RSVB		28.3	Concordant	0.499106	Not in Antigenic Site	Not in a G domain	Not in L domain
NewRSVB2014_6803_A	Pandemic	2021-2022	193662	NewRSVB2014	6803	G	A	F	354	synonymous_variant	p.Gln354Gln	A	7	1	p1442	2021-07-29	RSVB	RSVB		28.3	Concordant	0.499106	Not in Antigenic Site	Not in a G domain	Not in L domain
NewRSVB2014_6906_C	Pandemic	2021-2022	193662	NewRSVB2014	6906	T	C	F	389	missense_variant	p.Ser389Pro	A	1	1	p1442	2021-07-29	RSVB	RSVB		28.3	Concordant	0.499106	Antigenic Site I	Not in a G domain	Not in L domain
NewRSVB2014_6962_C	Pandemic	2021-2022	193662	NewRSVB2014	6962	T	C	F	407	synonymous_variant	p.Ile407Ile	A	1	0.974359	p1442	2021-07-29	RSVB	RSVB		28.3	Concordant	0.499106	Not in Antigenic Site	Not in a G domain	Not in L domain
NewRSVB2014_6998_G	Pandemic	2021-2022	193662	NewRSVB2014	6998	A	G	F	419	synonymous_variant	p.Lys419Lys	A	7	0.97619	p1442	2021-07-29	RSVB	RSVB		28.3	Concordant	0.499106	Not in Antigenic Site	Not in a G domain	Not in L domain
NewRSVB2014_7007_T	Pandemic	2021-2022	193662	NewRSVB2014	7007	C	T	F	422	synonymous_variant	p.Cys422Cys	A	7	1	p1442	2021-07-29	RSVB	RSVB		28.3	Concordant	0.499106	Antigenic Site IV	Not in a G domain	Not in L domain
NewRSVB2014_7055_C	Pandemic	2021-2022	193662	NewRSVB2014	7055	T	C	F	438	synonymous_variant	p.Gly438Gly	A	3	1	p1442	2021-07-29	RSVB	RSVB		28.3	Concordant	0.499106	Antigenic Site IV	Not in a G domain	Not in L domain
NewRSVB2014_7112_T	Pandemic	2021-2022	193662	NewRSVB2014	7112	C	T	F	457	synonymous_variant	p.Tyr457Tyr	A	7	1	p1442	2021-07-29	RSVB	RSVB		28.3	Concordant	0.499106	Antigenic Site IV	Not in a G domain	Not in L domain
NewRSVB2014_7416_T	Pandemic	2021-2022	193662	NewRSVB2014	7416	C	T	F	559	synonymous_variant	p.Leu559Leu	A	7	1	p1442	2021-07-29	RSVB	RSVB		28.3	Concordant	0.499106	Not in Antigenic Site	Not in a G domain	Not in L domain
NewRSVB2014_7490_C	Pandemic	2021-2022	193662	NewRSVB2014	7490	T	C	M2-1		upstream_gene_variant		A	7	0.989899	p1442	2021-07-29	RSVB	RSVB		28.3	Concordant	0.499106	Not in Antigenic Site	Not in a G domain	Not in L domain
NewRSVB2014_7511_T	Pandemic	2021-2022	193662	NewRSVB2014	7511	C	T	M2-1		upstream_gene_variant		A	7	1	p1442	2021-07-29	RSVB	RSVB		28.3	Concordant	0.499106	Not in Antigenic Site	Not in a G domain	Not in L domain
NewRSVB2014_7535_G	Pandemic	2021-2022	193662	NewRSVB2014	7535	A	G	M2-1		upstream_gene_variant		A	7	0.987654	p1442	2021-07-29	RSVB	RSVB		28.3	Concordant	0.499106	Not in Antigenic Site	Not in a G domain	Not in L domain
NewRSVB2014_7540_A	Pandemic	2021-2022	193662	NewRSVB2014	7540	T	A	M2-1		upstream_gene_variant		A	3	0.987805	p1442	2021-07-29	RSVB	RSVB		28.3	Concordant	0.499106	Not in Antigenic Site	Not in a G domain	Not in L domain
NewRSVB2014_7568_C	Pandemic	2021-2022	193662	NewRSVB2014	7568	T	C	M2-1		upstream_gene_variant		A	7	1	p1442	2021-07-29	RSVB	RSVB		28.3	Concordant	0.499106	Not in Antigenic Site	Not in a G domain	Not in L domain
NewRSVB2014_7611_T	Pandemic	2021-2022	193662	NewRSVB2014	7611	C	T	M2-1		upstream_gene_variant		A	7	1	p1442	2021-07-29	RSVB	RSVB		28.3	Concordant	0.499106	Not in Antigenic Site	Not in a G domain	Not in L domain
NewRSVB2014_7628_G	Pandemic	2021-2022	193662	NewRSVB2014	7628	A	G	M2-1		upstream_gene_variant		A	7	1	p1442	2021-07-29	RSVB	RSVB		28.3	Concordant	0.499106	Not in Antigenic Site	Not in a G domain	Not in L domain
NewRSVB2014_7638_C	Pandemic	2021-2022	193662	NewRSVB2014	7638	T	C	M2-1		upstream_gene_variant		A	4	1	p1442	2021-07-29	RSVB	RSVB		28.3	Concordant	0.499106	Not in Antigenic Site	Not in a G domain	Not in L domain
NewRSVB2014_7938_C	Pandemic	2021-2022	193662	NewRSVB2014	7938	T	C	M2-1	82	synonymous_variant	p.Ser82Ser	A	1	0.988764	p1442	2021-07-29	RSVB	RSVB		28.3	Concordant	0.499106	Not in Antigenic Site	Not in a G domain	Not in L domain
NewRSVB2014_8040_T	Pandemic	2021-2022	193662	NewRSVB2014	8040	C	T	M2-1	116	synonymous_variant	p.Asp116Asp	A	7	0.989691	p1442	2021-07-29	RSVB	RSVB		28.3	Concordant	0.499106	Not in Antigenic Site	Not in a G domain	Not in L domain
NewRSVB2014_8139_T	Pandemic	2021-2022	193662	NewRSVB2014	8139	C	T	M2-1	149	synonymous_variant	p.Leu149Leu	A	7	1	p1442	2021-07-29	RSVB	RSVB		28.3	Concordant	0.499106	Not in Antigenic Site	Not in a G domain	Not in L domain
NewRSVB2014_8233_A	Pandemic	2021-2022	193662	NewRSVB2014	8233	G	A	M2-1	181	missense_variant	p.Val181Ile	A	7	1	p1442	2021-07-29	RSVB	RSVB		28.3	Concordant	0.499106	Not in Antigenic Site	Not in a G domain	Not in L domain
NewRSVB2014_8325_C	Pandemic	2021-2022	193662	NewRSVB2014	8325	T	C	M2-2	27	missense_variant	p.Met27Thr	A	3	1	p1442	2021-07-29	RSVB	RSVB		28.3	Concordant	0.499106	Not in Antigenic Site	Not in a G domain	Not in L domain
NewRSVB2014_8348_A	Pandemic	2021-2022	193662	NewRSVB2014	8348	G	A	M2-2	35	missense_variant	p.Asp35Asn	A	1	0.981132	p1442	2021-07-29	RSVB	RSVB		28.3	Concordant	0.499106	Not in Antigenic Site	Not in a G domain	Not in L domain
NewRSVB2014_8377_A	Pandemic	2021-2022	193662	NewRSVB2014	8377	G	A	M2-2	44	synonymous_variant	p.Leu44Leu	A	7	1	p1442	2021-07-29	RSVB	RSVB		28.3	Concordant	0.499106	Not in Antigenic Site	Not in a G domain	Not in L domain
NewRSVB2014_8391_T	Pandemic	2021-2022	193662	NewRSVB2014	8391	G	T	M2-2	49	missense_variant	p.Cys49Phe	A	1	1	p1442	2021-07-29	RSVB	RSVB		28.3	Concordant	0.499106	Not in Antigenic Site	Not in a G domain	Not in L domain
NewRSVB2014_8553_C	Pandemic	2021-2022	193662	NewRSVB2014	8553	T	C	L		upstream_gene_variant		A	6	0.975	p1442	2021-07-29	RSVB	RSVB		28.3	Concordant	0.499106	Not in Antigenic Site	Not in a G domain	Not in L domain
NewRSVB2014_8570_A	Pandemic	2021-2022	193662	NewRSVB2014	8570	G	A	L		upstream_gene_variant		A	7	1	p1442	2021-07-29	RSVB	RSVB		28.3	Concordant	0.499106	Not in Antigenic Site	Not in a G domain	Not in L domain
NewRSVB2014_8749_A	Pandemic	2021-2022	193662	NewRSVB2014	8749	C	A	L	56	missense_variant	p.Leu56Ile	A	7	1	p1442	2021-07-29	RSVB	RSVB		28.3	Concordant	0.499106	Not in Antigenic Site	Not in a G domain	RNA dependent RNA polymerization (RdRp)
NewRSVB2014_8952_A	Pandemic	2021-2022	193662	NewRSVB2014	8952	G	A	L	123	synonymous_variant	p.Lys123Lys	A	1	0.960526	p1442	2021-07-29	RSVB	RSVB		28.3	Concordant	0.499106	Not in Antigenic Site	Not in a G domain	RNA dependent RNA polymerization (RdRp)
NewRSVB2014_8967_A	Pandemic	2021-2022	193662	NewRSVB2014	8967	G	A	L	128	synonymous_variant	p.Leu128Leu	A	6	1	p1442	2021-07-29	RSVB	RSVB		28.3	Concordant	0.499106	Not in Antigenic Site	Not in a G domain	RNA dependent RNA polymerization (RdRp)
NewRSVB2014_9159_G	Pandemic	2021-2022	193662	NewRSVB2014	9159	A	G	L	192	synonymous_variant	p.Lys192Lys	A	7	0.846154	p1442	2021-07-29	RSVB	RSVB		28.3	Concordant	0.499106	Not in Antigenic Site	Not in a G domain	RNA dependent RNA polymerization (RdRp)
NewRSVB2014_9366_T	Pandemic	2021-2022	193662	NewRSVB2014	9366	C	T	L	261	synonymous_variant	p.Ile261Ile	A	7	0.984127	p1442	2021-07-29	RSVB	RSVB		28.3	Concordant	0.499106	Not in Antigenic Site	Not in a G domain	RNA dependent RNA polymerization (RdRp)
NewRSVB2014_9414_C	Pandemic	2021-2022	193662	NewRSVB2014	9414	T	C	L	277	synonymous_variant	p.Leu277Leu	A	7	0.98	p1442	2021-07-29	RSVB	RSVB		28.3	Concordant	0.499106	Not in Antigenic Site	Not in a G domain	RNA dependent RNA polymerization (RdRp)
NewRSVB2014_9417_T	Pandemic	2021-2022	193662	NewRSVB2014	9417	C	T	L	278	synonymous_variant	p.Ser278Ser	A	1	1	p1442	2021-07-29	RSVB	RSVB		28.3	Concordant	0.499106	Not in Antigenic Site	Not in a G domain	RNA dependent RNA polymerization (RdRp)
NewRSVB2014_9531_C	Pandemic	2021-2022	193662	NewRSVB2014	9531	T	C	L	316	synonymous_variant	p.Tyr316Tyr	A	7	1	p1442	2021-07-29	RSVB	RSVB		28.3	Concordant	0.499106	Not in Antigenic Site	Not in a G domain	RNA dependent RNA polymerization (RdRp)
NewRSVB2014_9669_C	Pandemic	2021-2022	193662	NewRSVB2014	9669	T	C	L	362	synonymous_variant	p.Asn362Asn	A	1	1	p1442	2021-07-29	RSVB	RSVB		28.3	Concordant	0.499106	Not in Antigenic Site	Not in a G domain	RNA dependent RNA polymerization (RdRp)
NewRSVB2014_9705_T	Pandemic	2021-2022	193662	NewRSVB2014	9705	C	T	L	374	synonymous_variant	p.Asp374Asp	A	7	1	p1442	2021-07-29	RSVB	RSVB		28.3	Concordant	0.499106	Not in Antigenic Site	Not in a G domain	RNA dependent RNA polymerization (RdRp)
NewRSVB2014_10292_G	Pandemic	2021-2022	193662	NewRSVB2014	10292	A	G	L	570	missense_variant	p.Lys570Arg	A	1	1	p1442	2021-07-29	RSVB	RSVB		28.3	Concordant	0.499106	Not in Antigenic Site	Not in a G domain	RNA dependent RNA polymerization (RdRp)
NewRSVB2014_10371_C	Pandemic	2021-2022	193662	NewRSVB2014	10371	T	C	L	596	synonymous_variant	p.Asp596Asp	A	1	1	p1442	2021-07-29	RSVB	RSVB		28.3	Concordant	0.499106	Not in Antigenic Site	Not in a G domain	RNA dependent RNA polymerization (RdRp)
NewRSVB2014_10515_A	Pandemic	2021-2022	193662	NewRSVB2014	10515	G	A	L	644	synonymous_variant	p.Glu644Glu	A	7	1	p1442	2021-07-29	RSVB	RSVB		28.3	Concordant	0.499106	Not in Antigenic Site	Not in a G domain	RNA dependent RNA polymerization (RdRp)
NewRSVB2014_10726_G	Pandemic	2021-2022	193662	NewRSVB2014	10726	A	G	L	715	missense_variant	p.Ile715Val	A	7	1	p1442	2021-07-29	RSVB	RSVB		28.3	Concordant	0.499106	Not in Antigenic Site	Not in a G domain	RNA dependent RNA polymerization (RdRp)
NewRSVB2014_10746_C	Pandemic	2021-2022	193662	NewRSVB2014	10746	T	C	L	721	synonymous_variant	p.Asp721Asp	A	1	1	p1442	2021-07-29	RSVB	RSVB		28.3	Concordant	0.499106	Not in Antigenic Site	Not in a G domain	RNA dependent RNA polymerization (RdRp)
NewRSVB2014_11373_T	Pandemic	2021-2022	193662	NewRSVB2014	11373	C	T	L	930	synonymous_variant	p.Asn930Asn	A	7	1	p1442	2021-07-29	RSVB	RSVB		28.3	Concordant	0.499106	Not in Antigenic Site	Not in a G domain	RNA dependent RNA polymerization (RdRp)
NewRSVB2014_11418_T	Pandemic	2021-2022	193662	NewRSVB2014	11418	A	T	L	945	synonymous_variant	p.Ala945Ala	A	7	1	p1442	2021-07-29	RSVB	RSVB		28.3	Concordant	0.499106	Not in Antigenic Site	Not in a G domain	RNA dependent RNA polymerization (RdRp)
NewRSVB2014_11625_T	Pandemic	2021-2022	193662	NewRSVB2014	11625	C	T	L	1014	synonymous_variant	p.Phe1014Phe	A	7	1	p1442	2021-07-29	RSVB	RSVB		28.3	Concordant	0.499106	Not in Antigenic Site	Not in a G domain	Capping (PRNTase)
NewRSVB2014_11682_C	Pandemic	2021-2022	193662	NewRSVB2014	11682	T	C	L	1033	synonymous_variant	p.Asp1033Asp	A	1	1	p1442	2021-07-29	RSVB	RSVB		28.3	Concordant	0.499106	Not in Antigenic Site	Not in a G domain	Capping (PRNTase)
NewRSVB2014_11967_C	Pandemic	2021-2022	193662	NewRSVB2014	11967	T	C	L	1128	synonymous_variant	p.Ser1128Ser	A	1	1	p1442	2021-07-29	RSVB	RSVB		28.3	Concordant	0.499106	Not in Antigenic Site	Not in a G domain	Capping (PRNTase)
NewRSVB2014_11973_C	Pandemic	2021-2022	193662	NewRSVB2014	11973	T	C	L	1130	synonymous_variant	p.Pro1130Pro	A	1	1	p1442	2021-07-29	RSVB	RSVB		28.3	Concordant	0.499106	Not in Antigenic Site	Not in a G domain	Capping (PRNTase)
NewRSVB2014_12246_A	Pandemic	2021-2022	193662	NewRSVB2014	12246	G	A	L	1221	synonymous_variant	p.Ser1221Ser	A	7	1	p1442	2021-07-29	RSVB	RSVB		28.3	Concordant	0.499106	Not in Antigenic Site	Not in a G domain	Capping (PRNTase)
NewRSVB2014_12249_T	Pandemic	2021-2022	193662	NewRSVB2014	12249	A	T	L	1222	synonymous_variant	p.Pro1222Pro	A	3	0.972973	p1442	2021-07-29	RSVB	RSVB		28.3	Concordant	0.499106	Not in Antigenic Site	Not in a G domain	Capping (PRNTase)
NewRSVB2014_12381_C	Pandemic	2021-2022	193662	NewRSVB2014	12381	T	C	L	1266	synonymous_variant	p.Ser1266Ser	A	6	1	p1442	2021-07-29	RSVB	RSVB		28.3	Concordant	0.499106	Not in Antigenic Site	Not in a G domain	Capping (PRNTase)
NewRSVB2014_12384_A	Pandemic	2021-2022	193662	NewRSVB2014	12384	G	A	L	1267	synonymous_variant	p.Thr1267Thr	A	7	1	p1442	2021-07-29	RSVB	RSVB		28.3	Concordant	0.499106	Not in Antigenic Site	Not in a G domain	Capping (PRNTase)
NewRSVB2014_12552_G	Pandemic	2021-2022	193662	NewRSVB2014	12552	A	G	L	1323	synonymous_variant	p.Lys1323Lys	A	7	1	p1442	2021-07-29	RSVB	RSVB		28.3	Concordant	0.499106	Not in Antigenic Site	Not in a G domain	Capping (PRNTase)
NewRSVB2014_12630_T	Pandemic	2021-2022	193662	NewRSVB2014	12630	C	T	L	1349	synonymous_variant	p.Phe1349Phe	A	1	0.979167	p1442	2021-07-29	RSVB	RSVB		28.3	Concordant	0.499106	Not in Antigenic Site	Not in a G domain	Capping (PRNTase)
NewRSVB2014_12675_C	Pandemic	2021-2022	193662	NewRSVB2014	12675	T	C	L	1364	synonymous_variant	p.Asp1364Asp	A	1	1	p1442	2021-07-29	RSVB	RSVB		28.3	Concordant	0.499106	Not in Antigenic Site	Not in a G domain	Capping (PRNTase)
NewRSVB2014_12798_G	Pandemic	2021-2022	193662	NewRSVB2014	12798	A	G	L	1405	missense_variant	p.Ile1405Met	A	4	1	p1442	2021-07-29	RSVB	RSVB		28.3	Concordant	0.499106	Not in Antigenic Site	Not in a G domain	Capping (PRNTase)
NewRSVB2014_13392_T	Pandemic	2021-2022	193662	NewRSVB2014	13392	C	T	L	1603	synonymous_variant	p.Gly1603Gly	A	7	1	p1442	2021-07-29	RSVB	RSVB		28.3	Concordant	0.499106	Not in Antigenic Site	Not in a G domain	Connector domain (CD)
NewRSVB2014_13617_C	Pandemic	2021-2022	193662	NewRSVB2014	13617	T	C	L	1678	synonymous_variant	p.Tyr1678Tyr	A	7	1	p1442	2021-07-29	RSVB	RSVB		28.3	Concordant	0.499106	Not in Antigenic Site	Not in a G domain	Connector domain (CD)
NewRSVB2014_13659_G	Pandemic	2021-2022	193662	NewRSVB2014	13659	A	G	L	1692	synonymous_variant	p.Arg1692Arg	A	7	1	p1442	2021-07-29	RSVB	RSVB		28.3	Concordant	0.499106	Not in Antigenic Site	Not in a G domain	Connector domain (CD)
NewRSVB2014_13717_G	Pandemic	2021-2022	193662	NewRSVB2014	13717	A	G	L	1712	missense_variant	p.Thr1712Ala	A	7	1	p1442	2021-07-29	RSVB	RSVB		28.3	Concordant	0.499106	Not in Antigenic Site	Not in a G domain	Connector domain (CD)
NewRSVB2014_13729_G	Pandemic	2021-2022	193662	NewRSVB2014	13729	A	G	L	1716	missense_variant	p.Ile1716Val	A	7	1	p1442	2021-07-29	RSVB	RSVB		28.3	Concordant	0.499106	Not in Antigenic Site	Not in a G domain	Connector domain (CD)
NewRSVB2014_13790_G	Pandemic	2021-2022	193662	NewRSVB2014	13790	A	G	L	1736	missense_variant	p.Asn1736Ser	A	7	0.977273	p1442	2021-07-29	RSVB	RSVB		28.3	Concordant	0.499106	Not in Antigenic Site	Not in a G domain	Connector domain (CD)
NewRSVB2014_13859_A	Pandemic	2021-2022	193662	NewRSVB2014	13859	G	A	L	1759	missense_variant	p.Arg1759Lys	A	1	1	p1442	2021-07-29	RSVB	RSVB		28.3	Concordant	0.499106	Not in Antigenic Site	Not in a G domain	Connector domain (CD)
NewRSVB2014_14088_A	Pandemic	2021-2022	193662	NewRSVB2014	14088	G	A	L	1835	synonymous_variant	p.Glu1835Glu	A	7	1	p1442	2021-07-29	RSVB	RSVB		28.3	Concordant	0.499106	Not in Antigenic Site	Not in a G domain	Cap methyltransferase (MT)
NewRSVB2014_14388_T	Pandemic	2021-2022	193662	NewRSVB2014	14388	C	T	L	1935	synonymous_variant	p.Cys1935Cys	A	7	1	p1442	2021-07-29	RSVB	RSVB		28.3	Concordant	0.499106	Not in Antigenic Site	Not in a G domain	Cap methyltransferase (MT)
NewRSVB2014_14427_C	Pandemic	2021-2022	193662	NewRSVB2014	14427	T	C	L	1948	synonymous_variant	p.Ile1948Ile	A	7	1	p1442	2021-07-29	RSVB	RSVB		28.3	Concordant	0.499106	Not in Antigenic Site	Not in a G domain	Cap methyltransferase (MT)
NewRSVB2014_14476_A	Pandemic	2021-2022	193662	NewRSVB2014	14476	G	A	L	1965	missense_variant	p.Val1965Ile	A	6	1	p1442	2021-07-29	RSVB	RSVB		28.3	Concordant	0.499106	Not in Antigenic Site	Not in a G domain	Cap methyltransferase (MT)
NewRSVB2014_14505_C	Pandemic	2021-2022	193662	NewRSVB2014	14505	T	C	L	1974	synonymous_variant	p.Tyr1974Tyr	A	7	1	p1442	2021-07-29	RSVB	RSVB		28.3	Concordant	0.499106	Not in Antigenic Site	Not in a G domain	Cap methyltransferase (MT)
NewRSVB2014_14544_A	Pandemic	2021-2022	193662	NewRSVB2014	14544	T	A	L	1987	synonymous_variant	p.Ile1987Ile	A	6	1	p1442	2021-07-29	RSVB	RSVB		28.3	Concordant	0.499106	Not in Antigenic Site	Not in a G domain	Cap methyltransferase (MT)
NewRSVB2014_14607_T	Pandemic	2021-2022	193662	NewRSVB2014	14607	C	T	L	2008	synonymous_variant	p.Val2008Val	A	4	0.984127	p1442	2021-07-29	RSVB	RSVB		28.3	Concordant	0.499106	Not in Antigenic Site	Not in a G domain	Cap methyltransferase (MT)
NewRSVB2014_14868_T	Pandemic	2021-2022	193662	NewRSVB2014	14868	C	T	L	2095	synonymous_variant	p.Ser2095Ser	A	1	1	p1442	2021-07-29	RSVB	RSVB		28.3	Concordant	0.499106	Not in Antigenic Site	Not in a G domain	C-terminal domain
NewRSVB2014_15000_A	Pandemic	2021-2022	193662	NewRSVB2014	15000	G	A	L	2139	synonymous_variant	p.Leu2139Leu	A	7	1	p1442	2021-07-29	RSVB	RSVB		28.3	Concordant	0.499106	Not in Antigenic Site	Not in a G domain	C-terminal domain
NewRSVB2014_15154_AATAT	Pandemic	2021-2022	193662	NewRSVB2014	15154	A	AATAT	L		downstream_gene_variant		A	1	0.811765	p1442	2021-07-29	RSVB	RSVB		28.3	Concordant	0.499106	Not in Antigenic Site	Not in a G domain	Not in L domain
NewRSVB2014_15132_T	Pandemic	2021-2022	193662	NewRSVB2014	15132	C	T	L		downstream_gene_variant		A	7	0.981132	p1442	2021-07-29	RSVB	RSVB		28.3	Concordant	0.499106	Not in Antigenic Site	Not in a G domain	Not in L domain
NewRSVB2014_15168_C	Pandemic	2021-2022	193662	NewRSVB2014	15168	T	C	L		downstream_gene_variant		A	8	0.986301	p1442	2021-07-29	RSVB	RSVB		28.3	Concordant	0.499106	Not in Antigenic Site	Not in a G domain	Not in L domain
NewRSVB2014_15244_C	Pandemic	2021-2022	193662	NewRSVB2014	15244	T	C	L		downstream_gene_variant		A	7	1	p1442	2021-07-29	RSVB	RSVB		28.3	Concordant	0.499106	Not in Antigenic Site	Not in a G domain	Not in L domain
NewRSVB2014_170_G	Pandemic	2021-2022	193661	NewRSVB2014	170	A	G	NS1	16	synonymous_variant	p.Leu16Leu	A	7	0.995658	p1442	2021-07-29	RSVB	low_infection			Discordant	0.500536	Not in Antigenic Site	Not in a G domain	Not in L domain
NewRSVB2014_176_T	Pandemic	2021-2022	193661	NewRSVB2014	176	C	T	NS1	18	synonymous_variant	p.Asp18Asp	A	7	0.998771	p1442	2021-07-29	RSVB	low_infection			Discordant	0.500536	Not in Antigenic Site	Not in a G domain	Not in L domain
NewRSVB2014_200_G	Pandemic	2021-2022	193661	NewRSVB2014	200	A	G	NS1	26	synonymous_variant	p.Lys26Lys	A	6	0.997001	p1442	2021-07-29	RSVB	low_infection			Discordant	0.500536	Not in Antigenic Site	Not in a G domain	Not in L domain
NewRSVB2014_220_G	Pandemic	2021-2022	193661	NewRSVB2014	220	A	G	NS1	33	missense_variant	p.Lys33Arg	A	4	0.998162	p1442	2021-07-29	RSVB	low_infection			Discordant	0.500536	Not in Antigenic Site	Not in a G domain	Not in L domain
NewRSVB2014_1032_C	Pandemic	2021-2022	193661	NewRSVB2014	1032	CA	C	N		upstream_gene_variant		A	1	0.849218	p1442	2021-07-29	RSVB	low_infection			Discordant	0.500536	Not in Antigenic Site	Not in a G domain	Not in L domain
NewRSVB2014_754_T	Pandemic	2021-2022	193661	NewRSVB2014	754	C	T	NS2	35	synonymous_variant	p.Ile35Ile	A	6	0.99744	p1442	2021-07-29	RSVB	low_infection			Discordant	0.500536	Not in Antigenic Site	Not in a G domain	Not in L domain
NewRSVB2014_895_C	Pandemic	2021-2022	193661	NewRSVB2014	895	T	C	NS2	82	synonymous_variant	p.Thr82Thr	A	7	0.996392	p1442	2021-07-29	RSVB	low_infection			Discordant	0.500536	Not in Antigenic Site	Not in a G domain	Not in L domain
NewRSVB2014_1060_C	Pandemic	2021-2022	193661	NewRSVB2014	1060	T	C	N		upstream_gene_variant		A	7	0.990453	p1442	2021-07-29	RSVB	low_infection			Discordant	0.500536	Not in Antigenic Site	Not in a G domain	Not in L domain
NewRSVB2014_1064_A	Pandemic	2021-2022	193661	NewRSVB2014	1064	C	A	N		upstream_gene_variant		A	1	0.99751	p1442	2021-07-29	RSVB	low_infection			Discordant	0.500536	Not in Antigenic Site	Not in a G domain	Not in L domain
NewRSVB2014_1067_C	Pandemic	2021-2022	193661	NewRSVB2014	1067	T	C	N		upstream_gene_variant		A	7	0.993372	p1442	2021-07-29	RSVB	low_infection			Discordant	0.500536	Not in Antigenic Site	Not in a G domain	Not in L domain
NewRSVB2014_1076_A	Pandemic	2021-2022	193661	NewRSVB2014	1076	G	A	N		upstream_gene_variant		A	7	0.99241	p1442	2021-07-29	RSVB	low_infection			Discordant	0.500536	Not in Antigenic Site	Not in a G domain	Not in L domain
NewRSVB2014_1132_A	Pandemic	2021-2022	193661	NewRSVB2014	1132	G	A	N		upstream_gene_variant		A	7	0.997608	p1442	2021-07-29	RSVB	low_infection			Discordant	0.500536	Not in Antigenic Site	Not in a G domain	Not in L domain
NewRSVB2014_1381_A	Pandemic	2021-2022	193661	NewRSVB2014	1381	G	A	N	73	synonymous_variant	p.Arg73Arg	A	7	0.995531	p1442	2021-07-29	RSVB	low_infection			Discordant	0.500536	Not in Antigenic Site	Not in a G domain	Not in L domain
NewRSVB2014_1762_A	Pandemic	2021-2022	193661	NewRSVB2014	1762	G	A	N	200	synonymous_variant	p.Leu200Leu	A	7	1	p1442	2021-07-29	RSVB	low_infection			Discordant	0.500536	Not in Antigenic Site	Not in a G domain	Not in L domain
NewRSVB2014_1771_A	Pandemic	2021-2022	193661	NewRSVB2014	1771	G	A	N	203	synonymous_variant	p.Lys203Lys	A	7	0.995045	p1442	2021-07-29	RSVB	low_infection			Discordant	0.500536	Not in Antigenic Site	Not in a G domain	Not in L domain
NewRSVB2014_1798_A	Pandemic	2021-2022	193661	NewRSVB2014	1798	G	A	N	212	synonymous_variant	p.Val212Val	A	1	0.997775	p1442	2021-07-29	RSVB	low_infection			Discordant	0.500536	Not in Antigenic Site	Not in a G domain	Not in L domain
NewRSVB2014_1808_T	Pandemic	2021-2022	193661	NewRSVB2014	1808	C	T	N	216	missense_variant	p.His216Tyr	A	7	0.996689	p1442	2021-07-29	RSVB	low_infection			Discordant	0.500536	Not in Antigenic Site	Not in a G domain	Not in L domain
NewRSVB2014_1846_A	Pandemic	2021-2022	193661	NewRSVB2014	1846	T	A	N	228	synonymous_variant	p.Ile228Ile	A	7	0.997528	p1442	2021-07-29	RSVB	low_infection			Discordant	0.500536	Not in Antigenic Site	Not in a G domain	Not in L domain
NewRSVB2014_1870_C	Pandemic	2021-2022	193661	NewRSVB2014	1870	T	C	N	236	synonymous_variant	p.Gly236Gly	A	7	0.998926	p1442	2021-07-29	RSVB	low_infection			Discordant	0.500536	Not in Antigenic Site	Not in a G domain	Not in L domain
NewRSVB2014_2595_T	Pandemic	2021-2022	193661	NewRSVB2014	2595	C	T	P	75	synonymous_variant	p.Thr75Thr	A	7	0.998239	p1442	2021-07-29	RSVB	low_infection			Discordant	0.500536	Not in Antigenic Site	Not in a G domain	Not in L domain
NewRSVB2014_2620_T	Pandemic	2021-2022	193661	NewRSVB2014	2620	C	T	P	84	synonymous_variant	p.Leu84Leu	A	1	0.991672	p1442	2021-07-29	RSVB	low_infection			Discordant	0.500536	Not in Antigenic Site	Not in a G domain	Not in L domain
NewRSVB2014_2745_C	Pandemic	2021-2022	193661	NewRSVB2014	2745	T	C	P	125	synonymous_variant	p.Asp125Asp	A	7	0.998686	p1442	2021-07-29	RSVB	low_infection			Discordant	0.500536	Not in Antigenic Site	Not in a G domain	Not in L domain
NewRSVB2014_2757_T	Pandemic	2021-2022	193661	NewRSVB2014	2757	C	T	P	129	synonymous_variant	p.Asp129Asp	A	1	0.998611	p1442	2021-07-29	RSVB	low_infection			Discordant	0.500536	Not in Antigenic Site	Not in a G domain	Not in L domain
NewRSVB2014_2862_C	Pandemic	2021-2022	193661	NewRSVB2014	2862	T	C	P	164	synonymous_variant	p.Asp164Asp	A	7	0.997268	p1442	2021-07-29	RSVB	low_infection			Discordant	0.500536	Not in Antigenic Site	Not in a G domain	Not in L domain
NewRSVB2014_2952_C	Pandemic	2021-2022	193661	NewRSVB2014	2952	T	C	P	194	synonymous_variant	p.Ala194Ala	A	7	1	p1442	2021-07-29	RSVB	low_infection			Discordant	0.500536	Not in Antigenic Site	Not in a G domain	Not in L domain
NewRSVB2014_3102_C	Pandemic	2021-2022	193661	NewRSVB2014	3102	G	C	M		upstream_gene_variant		A	1	0.999031	p1442	2021-07-29	RSVB	low_infection			Discordant	0.500536	Not in Antigenic Site	Not in a G domain	Not in L domain
NewRSVB2014_3126_G	Pandemic	2021-2022	193661	NewRSVB2014	3126	A	G	M		upstream_gene_variant		A	1	0.994699	p1442	2021-07-29	RSVB	low_infection			Discordant	0.500536	Not in Antigenic Site	Not in a G domain	Not in L domain
NewRSVB2014_3133_C	Pandemic	2021-2022	193661	NewRSVB2014	3133	T	C	M		upstream_gene_variant		A	1	0.996481	p1442	2021-07-29	RSVB	low_infection			Discordant	0.500536	Not in Antigenic Site	Not in a G domain	Not in L domain
NewRSVB2014_3161_C	Pandemic	2021-2022	193661	NewRSVB2014	3161	T	C	M		upstream_gene_variant		A	1	0.995676	p1442	2021-07-29	RSVB	low_infection			Discordant	0.500536	Not in Antigenic Site	Not in a G domain	Not in L domain
NewRSVB2014_3162_C	Pandemic	2021-2022	193661	NewRSVB2014	3162	T	C	M		upstream_gene_variant		A	1	0.996305	p1442	2021-07-29	RSVB	low_infection			Discordant	0.500536	Not in Antigenic Site	Not in a G domain	Not in L domain
NewRSVB2014_3235_T	Pandemic	2021-2022	193661	NewRSVB2014	3235	C	T	M		upstream_gene_variant		A	3	0.975728	p1442	2021-07-29	RSVB	low_infection			Discordant	0.500536	Not in Antigenic Site	Not in a G domain	Not in L domain
NewRSVB2014_3339_C	Pandemic	2021-2022	193661	NewRSVB2014	3339	T	C	M	18	synonymous_variant	p.Val18Val	A	7	0.99859	p1442	2021-07-29	RSVB	low_infection			Discordant	0.500536	Not in Antigenic Site	Not in a G domain	Not in L domain
NewRSVB2014_3420_C	Pandemic	2021-2022	193661	NewRSVB2014	3420	A	C	M	45	synonymous_variant	p.Ala45Ala	A	1	0.998869	p1442	2021-07-29	RSVB	low_infection			Discordant	0.500536	Not in Antigenic Site	Not in a G domain	Not in L domain
NewRSVB2014_3504_A	Pandemic	2021-2022	193661	NewRSVB2014	3504	G	A	M	73	synonymous_variant	p.Thr73Thr	A	1	0.995658	p1442	2021-07-29	RSVB	low_infection			Discordant	0.500536	Not in Antigenic Site	Not in a G domain	Not in L domain
NewRSVB2014_3623_G	Pandemic	2021-2022	193661	NewRSVB2014	3623	A	G	M	113	missense_variant	p.Lys113Arg	A	4	0.995614	p1442	2021-07-29	RSVB	low_infection			Discordant	0.500536	Not in Antigenic Site	Not in a G domain	Not in L domain
NewRSVB2014_3624_G	Pandemic	2021-2022	193661	NewRSVB2014	3624	A	G	M	113	synonymous_variant	p.Lys113Lys	A	4	0.992593	p1442	2021-07-29	RSVB	low_infection			Discordant	0.500536	Not in Antigenic Site	Not in a G domain	Not in L domain
NewRSVB2014_3634_T	Pandemic	2021-2022	193661	NewRSVB2014	3634	C	T	M	117	synonymous_variant	p.Leu117Leu	A	7	1	p1442	2021-07-29	RSVB	low_infection			Discordant	0.500536	Not in Antigenic Site	Not in a G domain	Not in L domain
NewRSVB2014_3645_G	Pandemic	2021-2022	193661	NewRSVB2014	3645	A	G	M	120	synonymous_variant	p.Leu120Leu	A	1	0.998703	p1442	2021-07-29	RSVB	low_infection			Discordant	0.500536	Not in Antigenic Site	Not in a G domain	Not in L domain
NewRSVB2014_3786_C	Pandemic	2021-2022	193661	NewRSVB2014	3786	T	C	M	167	synonymous_variant	p.Ile167Ile	A	7	0.998693	p1442	2021-07-29	RSVB	low_infection			Discordant	0.500536	Not in Antigenic Site	Not in a G domain	Not in L domain
NewRSVB2014_3804_T	Pandemic	2021-2022	193661	NewRSVB2014	3804	C	T	M	173	synonymous_variant	p.Asp173Asp	A	7	0.996377	p1442	2021-07-29	RSVB	low_infection			Discordant	0.500536	Not in Antigenic Site	Not in a G domain	Not in L domain
NewRSVB2014_3816_G	Pandemic	2021-2022	193661	NewRSVB2014	3816	A	G	M	177	synonymous_variant	p.Leu177Leu	A	7	0.996314	p1442	2021-07-29	RSVB	low_infection			Discordant	0.500536	Not in Antigenic Site	Not in a G domain	Not in L domain
NewRSVB2014_3888_G	Pandemic	2021-2022	193661	NewRSVB2014	3888	A	G	M	201	synonymous_variant	p.Val201Val	A	7	0.997283	p1442	2021-07-29	RSVB	low_infection			Discordant	0.500536	Not in Antigenic Site	Not in a G domain	Not in L domain
NewRSVB2014_3927_G	Pandemic	2021-2022	193661	NewRSVB2014	3927	A	G	M	214	synonymous_variant	p.Lys214Lys	A	7	0.998759	p1442	2021-07-29	RSVB	low_infection			Discordant	0.500536	Not in Antigenic Site	Not in a G domain	Not in L domain
NewRSVB2014_3969_T	Pandemic	2021-2022	193661	NewRSVB2014	3969	C	T	M	228	synonymous_variant	p.Ala228Ala	A	1	0.998889	p1442	2021-07-29	RSVB	low_infection			Discordant	0.500536	Not in Antigenic Site	Not in a G domain	Not in L domain
NewRSVB2014_4005_T	Pandemic	2021-2022	193661	NewRSVB2014	4005	C	T	M	240	synonymous_variant	p.Thr240Thr	A	7	1	p1442	2021-07-29	RSVB	low_infection			Discordant	0.500536	Not in Antigenic Site	Not in a G domain	Not in L domain
NewRSVB2014_4059_T	Pandemic	2021-2022	193661	NewRSVB2014	4059	C	T	SH		upstream_gene_variant		A	7	1	p1442	2021-07-29	RSVB	low_infection			Discordant	0.500536	Not in Antigenic Site	Not in a G domain	Not in L domain
NewRSVB2014_4074_A	Pandemic	2021-2022	193661	NewRSVB2014	4074	G	A	SH		upstream_gene_variant		A	1	1	p1442	2021-07-29	RSVB	low_infection			Discordant	0.500536	Not in Antigenic Site	Not in a G domain	Not in L domain
NewRSVB2014_4175_T	Pandemic	2021-2022	193661	NewRSVB2014	4175	C	T	SH		upstream_gene_variant		A	7	0.993915	p1442	2021-07-29	RSVB	low_infection			Discordant	0.500536	Not in Antigenic Site	Not in a G domain	Not in L domain
NewRSVB2014_4195_A	Pandemic	2021-2022	193661	NewRSVB2014	4195	G	A	SH		upstream_gene_variant		A	1	0.988999	p1442	2021-07-29	RSVB	low_infection			Discordant	0.500536	Not in Antigenic Site	Not in a G domain	Not in L domain
NewRSVB2014_4214_C	Pandemic	2021-2022	193661	NewRSVB2014	4214	T	C	SH		upstream_gene_variant		A	7	0.997446	p1442	2021-07-29	RSVB	low_infection			Discordant	0.500536	Not in Antigenic Site	Not in a G domain	Not in L domain
NewRSVB2014_4232_A	Pandemic	2021-2022	193661	NewRSVB2014	4232	C	A	SH		upstream_gene_variant		A	7	0.998609	p1442	2021-07-29	RSVB	low_infection			Discordant	0.500536	Not in Antigenic Site	Not in a G domain	Not in L domain
NewRSVB2014_4269_C	Pandemic	2021-2022	193661	NewRSVB2014	4269	T	C	SH		upstream_gene_variant		A	7	0.999033	p1442	2021-07-29	RSVB	low_infection			Discordant	0.500536	Not in Antigenic Site	Not in a G domain	Not in L domain
NewRSVB2014_4299_C	Pandemic	2021-2022	193661	NewRSVB2014	4299	T	C	SH		upstream_gene_variant		A	7	0.99912	p1442	2021-07-29	RSVB	low_infection			Discordant	0.500536	Not in Antigenic Site	Not in a G domain	Not in L domain
NewRSVB2014_4309_C	Pandemic	2021-2022	193661	NewRSVB2014	4309	T	C	SH		upstream_gene_variant		A	7	0.998198	p1442	2021-07-29	RSVB	low_infection			Discordant	0.500536	Not in Antigenic Site	Not in a G domain	Not in L domain
NewRSVB2014_4311_T	Pandemic	2021-2022	193661	NewRSVB2014	4311	C	T	SH		upstream_gene_variant		A	7	0.9982	p1442	2021-07-29	RSVB	low_infection			Discordant	0.500536	Not in Antigenic Site	Not in a G domain	Not in L domain
NewRSVB2014_4321_T	Pandemic	2021-2022	193661	NewRSVB2014	4321	C	T	SH		upstream_gene_variant		A	7	0.999135	p1442	2021-07-29	RSVB	low_infection			Discordant	0.500536	Not in Antigenic Site	Not in a G domain	Not in L domain
NewRSVB2014_4470_T	Pandemic	2021-2022	193661	NewRSVB2014	4470	C	T	SH	49	missense_variant	p.Thr49Ile	A	7	0.997326	p1442	2021-07-29	RSVB	low_infection			Discordant	0.500536	Not in Antigenic Site	Not in a G domain	Not in L domain
NewRSVB2014_4477_C	Pandemic	2021-2022	193661	NewRSVB2014	4477	T	C	SH	51	synonymous_variant	p.Cys51Cys	A	7	0.998209	p1442	2021-07-29	RSVB	low_infection			Discordant	0.500536	Not in Antigenic Site	Not in a G domain	Not in L domain
NewRSVB2014_4514_G	Pandemic	2021-2022	193661	NewRSVB2014	4514	A	G	SH	64	missense_variant	p.Asn64Asp	A	7	0.994854	p1442	2021-07-29	RSVB	low_infection			Discordant	0.500536	Not in Antigenic Site	Not in a G domain	Not in L domain
NewRSVB2014_4542_A	Pandemic	2021-2022	193661	NewRSVB2014	4542	G	A	G		upstream_gene_variant		A	7	0.999039	p1442	2021-07-29	RSVB	low_infection			Discordant	0.500536	Not in Antigenic Site	Not in a G domain	Not in L domain
NewRSVB2014_4560_G	Pandemic	2021-2022	193661	NewRSVB2014	4560	A	G	G		upstream_gene_variant		A	7	0.997994	p1442	2021-07-29	RSVB	low_infection			Discordant	0.500536	Not in Antigenic Site	Not in a G domain	Not in L domain
NewRSVB2014_4644_A	Pandemic	2021-2022	193661	NewRSVB2014	4644	AT	A	G		upstream_gene_variant		A	3	0.851735	p1442	2021-07-29	RSVB	low_infection			Discordant	0.500536	Not in Antigenic Site	Not in a G domain	Not in L domain
NewRSVB2014_4562_G	Pandemic	2021-2022	193661	NewRSVB2014	4562	A	G	G		upstream_gene_variant		A	4	0.994	p1442	2021-07-29	RSVB	low_infection			Discordant	0.500536	Not in Antigenic Site	Not in a G domain	Not in L domain
NewRSVB2014_4601_C	Pandemic	2021-2022	193661	NewRSVB2014	4601	T	C	G		upstream_gene_variant		A	7	0.992898	p1442	2021-07-29	RSVB	low_infection			Discordant	0.500536	Not in Antigenic Site	Not in a G domain	Not in L domain
NewRSVB2014_4711_A	Pandemic	2021-2022	193661	NewRSVB2014	4711	C	A	G		upstream_gene_variant		A	7	0.9968	p1442	2021-07-29	RSVB	low_infection			Discordant	0.500536	Not in Antigenic Site	Not in a G domain	Not in L domain
NewRSVB2014_4873_T	Pandemic	2021-2022	193661	NewRSVB2014	4873	C	T	G	54	synonymous_variant	p.Leu54Leu	A	7	0.999086	p1442	2021-07-29	RSVB	low_infection			Discordant	0.500536	Not in Antigenic Site	Transmembrane domain	Not in L domain
NewRSVB2014_5009_G	Pandemic	2021-2022	193661	NewRSVB2014	5009	A	G	G	100	missense_variant	p.Ser100Gly	A	1	0.997211	p1442	2021-07-29	RSVB	low_infection			Discordant	0.500536	Not in Antigenic Site	Mucin-like region I	Not in L domain
NewRSVB2014_5030_G	Pandemic	2021-2022	193661	NewRSVB2014	5030	A	G	G	107	missense_variant	p.Thr107Ala	A	7	0.998361	p1442	2021-07-29	RSVB	low_infection			Discordant	0.500536	Not in Antigenic Site	Mucin-like region I	Not in L domain
NewRSVB2014_5032_T	Pandemic	2021-2022	193661	NewRSVB2014	5032	C	T	G	107	synonymous_variant	p.Thr107Thr	A	6	0.993255	p1442	2021-07-29	RSVB	low_infection			Discordant	0.500536	Not in Antigenic Site	Mucin-like region I	Not in L domain
NewRSVB2014_5035_T	Pandemic	2021-2022	193661	NewRSVB2014	5035	A	T	G	108	synonymous_variant	p.Thr108Thr	A	1	0.996661	p1442	2021-07-29	RSVB	low_infection			Discordant	0.500536	Not in Antigenic Site	Mucin-like region I	Not in L domain
NewRSVB2014_5071_C	Pandemic	2021-2022	193661	NewRSVB2014	5071	T	C	G	120	synonymous_variant	p.Pro120Pro	A	7	0.996094	p1442	2021-07-29	RSVB	low_infection			Discordant	0.500536	Not in Antigenic Site	Mucin-like region I	Not in L domain
NewRSVB2014_5118_C	Pandemic	2021-2022	193661	NewRSVB2014	5118	G	C	G	136	missense_variant	p.Arg136Thr	A	7	1	p1442	2021-07-29	RSVB	low_infection			Discordant	0.500536	Not in Antigenic Site	Mucin-like region I	Not in L domain
NewRSVB2014_5128_C	Pandemic	2021-2022	193661	NewRSVB2014	5128	T	C	G	139	synonymous_variant	p.Thr139Thr	A	6	0.997613	p1442	2021-07-29	RSVB	low_infection			Discordant	0.500536	Not in Antigenic Site	Mucin-like region I	Not in L domain
NewRSVB2014_5215_T	Pandemic	2021-2022	193661	NewRSVB2014	5215	C	T	G	168	synonymous_variant	p.Phe168Phe	A	7	0.992754	p1442	2021-07-29	RSVB	low_infection			Discordant	0.500536	Not in Antigenic Site	Central conserved domain	Not in L domain
NewRSVB2014_5228_G	Pandemic	2021-2022	193661	NewRSVB2014	5228	A	G	G	173	missense_variant	p.Ile173Val	A	4	0.95933	p1442	2021-07-29	RSVB	low_infection			Discordant	0.500536	Not in Antigenic Site	Central conserved domain	Not in L domain
NewRSVB2014_5304_C	Pandemic	2021-2022	193661	NewRSVB2014	5304	T	C	G	198	missense_variant	p.Ile198Thr	A	7	0.964815	p1442	2021-07-29	RSVB	low_infection			Discordant	0.500536	Not in Antigenic Site	Heparin Binding domain	Not in L domain
NewRSVB2014_5326_T	Pandemic	2021-2022	193661	NewRSVB2014	5326	C	T	G	205	synonymous_variant	p.Pro205Pro	A	7	0.973727	p1442	2021-07-29	RSVB	low_infection			Discordant	0.500536	Not in Antigenic Site	Heparin Binding domain	Not in L domain
NewRSVB2014_5351_T	Pandemic	2021-2022	193661	NewRSVB2014	5351	C	T	G	214	missense_variant	p.Pro214Ser	A	1	0.998597	p1442	2021-07-29	RSVB	low_infection			Discordant	0.500536	Not in Antigenic Site	Heparin Binding domain	Not in L domain
NewRSVB2014_5353_T	Pandemic	2021-2022	193661	NewRSVB2014	5353	C	T	G	214	synonymous_variant	p.Pro214Pro	A	1	0.997257	p1442	2021-07-29	RSVB	low_infection			Discordant	0.500536	Not in Antigenic Site	Heparin Binding domain	Not in L domain
NewRSVB2014_5373_T	Pandemic	2021-2022	193661	NewRSVB2014	5373	C	T	G	221	missense_variant	p.Pro221Leu	A	1	0.992683	p1442	2021-07-29	RSVB	low_infection			Discordant	0.500536	Not in Antigenic Site	Heparin Binding domain	Not in L domain
NewRSVB2014_5422_T	Pandemic	2021-2022	193661	NewRSVB2014	5422	C	T	G	237	synonymous_variant	p.Thr237Thr	A	7	0.994863	p1442	2021-07-29	RSVB	low_infection			Discordant	0.500536	Not in Antigenic Site	Mucin-like region II	Not in L domain
NewRSVB2014_5479_C	Pandemic	2021-2022	193661	NewRSVB2014	5479	A	C	G	256	missense_variant	p.Lys256Asn	A	1	0.987076	p1442	2021-07-29	RSVB	low_infection			Discordant	0.500536	Not in Antigenic Site	Mucin-like region II	Not in L domain
NewRSVB2014_5491_G	Pandemic	2021-2022	193661	NewRSVB2014	5491	A	G	G	260	synonymous_variant	p.Arg260Arg	A	7	0.990772	p1442	2021-07-29	RSVB	low_infection			Discordant	0.500536	Not in Antigenic Site	Mucin-like region II	Not in L domain
NewRSVB2014_5514_C	Pandemic	2021-2022	193661	NewRSVB2014	5514	T	C	G	268	missense_variant	p.Ile268Thr	A	1	0.999273	p1442	2021-07-29	RSVB	low_infection			Discordant	0.500536	Not in Antigenic Site	Mucin-like region II	Not in L domain
NewRSVB2014_5521_C	Pandemic	2021-2022	193661	NewRSVB2014	5521	T	C	G	270	synonymous_variant	p.Leu270Leu	A	1	0.997076	p1442	2021-07-29	RSVB	low_infection			Discordant	0.500536	Not in Antigenic Site	Mucin-like region II	Not in L domain
NewRSVB2014_5534_C	Pandemic	2021-2022	193661	NewRSVB2014	5534	T	C	G	275	missense_variant	p.Ser275Pro	A	1	0.994569	p1442	2021-07-29	RSVB	low_infection			Discordant	0.500536	Not in Antigenic Site	Mucin-like region II	Not in L domain
NewRSVB2014_5542_T	Pandemic	2021-2022	193661	NewRSVB2014	5542	C	T	G	277	synonymous_variant	p.His277His	A	1	0.986279	p1442	2021-07-29	RSVB	low_infection			Discordant	0.500536	Not in Antigenic Site	Mucin-like region II	Not in L domain
NewRSVB2014_5547_C	Pandemic	2021-2022	193661	NewRSVB2014	5547	T	C	G	279	missense_variant	p.Ile279Thr	A	7	1	p1442	2021-07-29	RSVB	low_infection			Discordant	0.500536	Not in Antigenic Site	Mucin-like region II	Not in L domain
NewRSVB2014_5560_T	Pandemic	2021-2022	193661	NewRSVB2014	5560	C	T	G	283	synonymous_variant	p.Ser283Ser	A	7	0.997357	p1442	2021-07-29	RSVB	low_infection			Discordant	0.500536	Not in Antigenic Site	Mucin-like region II	Not in L domain
NewRSVB2014_5564_C	Pandemic	2021-2022	193661	NewRSVB2014	5564	T	C	G	285	missense_variant	p.Tyr285His	A	3	0.998214	p1442	2021-07-29	RSVB	low_infection			Discordant	0.500536	Not in Antigenic Site	Mucin-like region II	Not in L domain
NewRSVB2014_5574_T	Pandemic	2021-2022	193661	NewRSVB2014	5574	C	T	G	288	missense_variant	p.Thr288Ile	A	7	0.990893	p1442	2021-07-29	RSVB	low_infection			Discordant	0.500536	Not in Antigenic Site	Mucin-like region II	Not in L domain
NewRSVB2014_5596_T	Pandemic	2021-2022	193661	NewRSVB2014	5596	C	T	G	295	synonymous_variant	p.Ser295Ser	A	1	0.994398	p1442	2021-07-29	RSVB	low_infection			Discordant	0.500536	Not in Antigenic Site	Mucin-like region II	Not in L domain
NewRSVB2014_5638_T	Pandemic	2021-2022	193661	NewRSVB2014	5638	C	T	G	309	synonymous_variant	p.Ser309Ser	A	7	0.998919	p1442	2021-07-29	RSVB	low_infection			Discordant	0.500536	Not in Antigenic Site	Mucin-like region II	Not in L domain
NewRSVB2014_5640_T	Pandemic	2021-2022	193661	NewRSVB2014	5640	C	T	G	310	missense_variant	p.Thr310Ile	A	7	1	p1442	2021-07-29	RSVB	low_infection			Discordant	0.500536	Not in Antigenic Site	Mucin-like region II	Not in L domain
NewRSVB2014_5807_T	Pandemic	2021-2022	193661	NewRSVB2014	5807	C	T	F	22	synonymous_variant	p.Leu22Leu	A	7	0.996552	p1442	2021-07-29	RSVB	low_infection			Discordant	0.500536	Not in Antigenic Site	Not in a G domain	Not in L domain
NewRSVB2014_5846_A	Pandemic	2021-2022	193661	NewRSVB2014	5846	G	A	F	35	synonymous_variant	p.Ser35Ser	A	7	0.996689	p1442	2021-07-29	RSVB	low_infection			Discordant	0.500536	Not in Antigenic Site	Not in a G domain	Not in L domain
NewRSVB2014_5866_A	Pandemic	2021-2022	193661	NewRSVB2014	5866	G	A	F	42	missense_variant	p.Arg42Lys	A	6	0.995238	p1442	2021-07-29	RSVB	low_infection			Discordant	0.500536	Not in Antigenic Site	Not in a G domain	Not in L domain
NewRSVB2014_5891_T	Pandemic	2021-2022	193661	NewRSVB2014	5891	A	T	F	50	synonymous_variant	p.Thr50Thr	A	1	1	p1442	2021-07-29	RSVB	low_infection			Discordant	0.500536	Antigenic Site IIIa	Not in a G domain	Not in L domain
NewRSVB2014_5969_T	Pandemic	2021-2022	193661	NewRSVB2014	5969	A	T	F	76	synonymous_variant	p.Val76Val	A	7	0.998473	p1442	2021-07-29	RSVB	low_infection			Discordant	0.500536	Not in Antigenic Site	Not in a G domain	Not in L domain
NewRSVB2014_6014_T	Pandemic	2021-2022	193661	NewRSVB2014	6014	A	T	F	91	synonymous_variant	p.Thr91Thr	A	7	0.998366	p1442	2021-07-29	RSVB	low_infection			Discordant	0.500536	Not in Antigenic Site	Not in a G domain	Not in L domain
NewRSVB2014_6049_T	Pandemic	2021-2022	193661	NewRSVB2014	6049	C	T	F	103	missense_variant	p.Ala103Val	A	7	0.995893	p1442	2021-07-29	RSVB	low_infection			Discordant	0.500536	Not in Antigenic Site	Not in a G domain	Not in L domain
NewRSVB2014_6092_T	Pandemic	2021-2022	193661	NewRSVB2014	6092	C	T	F	117	synonymous_variant	p.Tyr117Tyr	A	1	1	p1442	2021-07-29	RSVB	low_infection			Discordant	0.500536	Not in Antigenic Site	Not in a G domain	Not in L domain
NewRSVB2014_6256_A	Pandemic	2021-2022	193661	NewRSVB2014	6256	T	A	F	172	missense_variant	p.Leu172Gln	A	7	0.998308	p1442	2021-07-29	RSVB	low_infection			Discordant	0.500536	Antigenic Site V	Not in a G domain	Not in L domain
NewRSVB2014_6258_C	Pandemic	2021-2022	193661	NewRSVB2014	6258	T	C	F	173	missense_variant	p.Ser173Pro	A	7	0.998276	p1442	2021-07-29	RSVB	low_infection			Discordant	0.500536	Antigenic Site V	Not in a G domain	Not in L domain
NewRSVB2014_6259_T	Pandemic	2021-2022	193661	NewRSVB2014	6259	C	T	F	173	missense_variant	p.Ser173Phe	A	7	0.998276	p1442	2021-07-29	RSVB	low_infection			Discordant	0.500536	Antigenic Site V	Not in a G domain	Not in L domain
NewRSVB2014_6263_G	Pandemic	2021-2022	193661	NewRSVB2014	6263	A	G	F	174	synonymous_variant	p.Thr174Thr	A	1	0.994889	p1442	2021-07-29	RSVB	low_infection			Discordant	0.500536	Antigenic Site V	Not in a G domain	Not in L domain
NewRSVB2014_6310_A	Pandemic	2021-2022	193661	NewRSVB2014	6310	G	A	F	190	missense_variant	p.Ser190Asn	A	1	0.993538	p1442	2021-07-29	RSVB	low_infection			Discordant	0.500536	Antigenic Site V	Not in a G domain	Not in L domain
NewRSVB2014_6313_G	Pandemic	2021-2022	193661	NewRSVB2014	6313	A	G	F	191	missense_variant	p.Lys191Arg	A	7	0.991909	p1442	2021-07-29	RSVB	low_infection			Discordant	0.500536	Antigenic Site V	Not in a G domain	Not in L domain
NewRSVB2014_6359_G	Pandemic	2021-2022	193661	NewRSVB2014	6359	A	G	F	206	missense_variant	p.Ile206Met	A	7	1	p1442	2021-07-29	RSVB	low_infection			Discordant	0.500536	Antigenic Site Øb	Not in a G domain	Not in L domain
NewRSVB2014_6367_G	Pandemic	2021-2022	193661	NewRSVB2014	6367	A	G	F	209	missense_variant	p.Gln209Arg	A	7	0.998062	p1442	2021-07-29	RSVB	low_infection			Discordant	0.500536	Antigenic Site Øb	Not in a G domain	Not in L domain
NewRSVB2014_6373_A	Pandemic	2021-2022	193661	NewRSVB2014	6373	G	A	F	211	missense_variant	p.Ser211Asn	A	1	0.994231	p1442	2021-07-29	RSVB	low_infection			Discordant	0.500536	Not in Antigenic Site	Not in a G domain	Not in L domain
NewRSVB2014_6383_A	Pandemic	2021-2022	193661	NewRSVB2014	6383	T	A	F	214	synonymous_variant	p.Ile214Ile	A	7	0.994297	p1442	2021-07-29	RSVB	low_infection			Discordant	0.500536	Not in Antigenic Site	Not in a G domain	Not in L domain
NewRSVB2014_6395_G	Pandemic	2021-2022	193661	NewRSVB2014	6395	A	G	F	218	synonymous_variant	p.Glu218Glu	A	7	0.998031	p1442	2021-07-29	RSVB	low_infection			Discordant	0.500536	Not in Antigenic Site	Not in a G domain	Not in L domain
NewRSVB2014_6767_T	Pandemic	2021-2022	193661	NewRSVB2014	6767	C	T	F	342	synonymous_variant	p.Tyr342Tyr	A	7	0.998319	p1442	2021-07-29	RSVB	low_infection			Discordant	0.500536	Not in Antigenic Site	Not in a G domain	Not in L domain
NewRSVB2014_6803_A	Pandemic	2021-2022	193661	NewRSVB2014	6803	G	A	F	354	synonymous_variant	p.Gln354Gln	A	7	1	p1442	2021-07-29	RSVB	low_infection			Discordant	0.500536	Not in Antigenic Site	Not in a G domain	Not in L domain
NewRSVB2014_6906_C	Pandemic	2021-2022	193661	NewRSVB2014	6906	T	C	F	389	missense_variant	p.Ser389Pro	A	1	0.992233	p1442	2021-07-29	RSVB	low_infection			Discordant	0.500536	Antigenic Site I	Not in a G domain	Not in L domain
NewRSVB2014_6962_C	Pandemic	2021-2022	193661	NewRSVB2014	6962	T	C	F	407	synonymous_variant	p.Ile407Ile	A	1	0.995726	p1442	2021-07-29	RSVB	low_infection			Discordant	0.500536	Not in Antigenic Site	Not in a G domain	Not in L domain
NewRSVB2014_6998_G	Pandemic	2021-2022	193661	NewRSVB2014	6998	A	G	F	419	synonymous_variant	p.Lys419Lys	A	7	1	p1442	2021-07-29	RSVB	low_infection			Discordant	0.500536	Not in Antigenic Site	Not in a G domain	Not in L domain
NewRSVB2014_7007_T	Pandemic	2021-2022	193661	NewRSVB2014	7007	C	T	F	422	synonymous_variant	p.Cys422Cys	A	7	1	p1442	2021-07-29	RSVB	low_infection			Discordant	0.500536	Antigenic Site IV	Not in a G domain	Not in L domain
NewRSVB2014_7055_C	Pandemic	2021-2022	193661	NewRSVB2014	7055	T	C	F	438	synonymous_variant	p.Gly438Gly	A	3	1	p1442	2021-07-29	RSVB	low_infection			Discordant	0.500536	Antigenic Site IV	Not in a G domain	Not in L domain
NewRSVB2014_7112_T	Pandemic	2021-2022	193661	NewRSVB2014	7112	C	T	F	457	synonymous_variant	p.Tyr457Tyr	A	7	0.998523	p1442	2021-07-29	RSVB	low_infection			Discordant	0.500536	Antigenic Site IV	Not in a G domain	Not in L domain
NewRSVB2014_7416_T	Pandemic	2021-2022	193661	NewRSVB2014	7416	C	T	F	559	synonymous_variant	p.Leu559Leu	A	7	0.99665	p1442	2021-07-29	RSVB	low_infection			Discordant	0.500536	Not in Antigenic Site	Not in a G domain	Not in L domain
NewRSVB2014_7490_C	Pandemic	2021-2022	193661	NewRSVB2014	7490	T	C	M2-1		upstream_gene_variant		A	7	0.998677	p1442	2021-07-29	RSVB	low_infection			Discordant	0.500536	Not in Antigenic Site	Not in a G domain	Not in L domain
NewRSVB2014_7511_T	Pandemic	2021-2022	193661	NewRSVB2014	7511	C	T	M2-1		upstream_gene_variant		A	7	0.995822	p1442	2021-07-29	RSVB	low_infection			Discordant	0.500536	Not in Antigenic Site	Not in a G domain	Not in L domain
NewRSVB2014_7535_G	Pandemic	2021-2022	193661	NewRSVB2014	7535	A	G	M2-1		upstream_gene_variant		A	7	0.998437	p1442	2021-07-29	RSVB	low_infection			Discordant	0.500536	Not in Antigenic Site	Not in a G domain	Not in L domain
NewRSVB2014_7540_A	Pandemic	2021-2022	193661	NewRSVB2014	7540	T	A	M2-1		upstream_gene_variant		A	3	0.995231	p1442	2021-07-29	RSVB	low_infection			Discordant	0.500536	Not in Antigenic Site	Not in a G domain	Not in L domain
NewRSVB2014_7568_C	Pandemic	2021-2022	193661	NewRSVB2014	7568	T	C	M2-1		upstream_gene_variant		A	7	0.998273	p1442	2021-07-29	RSVB	low_infection			Discordant	0.500536	Not in Antigenic Site	Not in a G domain	Not in L domain
NewRSVB2014_7611_T	Pandemic	2021-2022	193661	NewRSVB2014	7611	C	T	M2-1		upstream_gene_variant		A	7	0.997076	p1442	2021-07-29	RSVB	low_infection			Discordant	0.500536	Not in Antigenic Site	Not in a G domain	Not in L domain
NewRSVB2014_7628_G	Pandemic	2021-2022	193661	NewRSVB2014	7628	A	G	M2-1		upstream_gene_variant		A	7	0.971698	p1442	2021-07-29	RSVB	low_infection			Discordant	0.500536	Not in Antigenic Site	Not in a G domain	Not in L domain
NewRSVB2014_7938_C	Pandemic	2021-2022	193661	NewRSVB2014	7938	T	C	M2-1	82	synonymous_variant	p.Ser82Ser	A	1	0.998609	p1442	2021-07-29	RSVB	low_infection			Discordant	0.500536	Not in Antigenic Site	Not in a G domain	Not in L domain
NewRSVB2014_8040_T	Pandemic	2021-2022	193661	NewRSVB2014	8040	C	T	M2-1	116	synonymous_variant	p.Asp116Asp	A	7	0.997439	p1442	2021-07-29	RSVB	low_infection			Discordant	0.500536	Not in Antigenic Site	Not in a G domain	Not in L domain
NewRSVB2014_8139_T	Pandemic	2021-2022	193661	NewRSVB2014	8139	C	T	M2-1	149	synonymous_variant	p.Leu149Leu	A	7	0.992208	p1442	2021-07-29	RSVB	low_infection			Discordant	0.500536	Not in Antigenic Site	Not in a G domain	Not in L domain
NewRSVB2014_8233_A	Pandemic	2021-2022	193661	NewRSVB2014	8233	G	A	M2-1	181	missense_variant	p.Val181Ile	A	7	0.998536	p1442	2021-07-29	RSVB	low_infection			Discordant	0.500536	Not in Antigenic Site	Not in a G domain	Not in L domain
NewRSVB2014_8325_C	Pandemic	2021-2022	193661	NewRSVB2014	8325	T	C	M2-2	27	missense_variant	p.Met27Thr	A	3	0.993902	p1442	2021-07-29	RSVB	low_infection			Discordant	0.500536	Not in Antigenic Site	Not in a G domain	Not in L domain
NewRSVB2014_8348_A	Pandemic	2021-2022	193661	NewRSVB2014	8348	G	A	M2-2	35	missense_variant	p.Asp35Asn	A	1	0.995406	p1442	2021-07-29	RSVB	low_infection			Discordant	0.500536	Not in Antigenic Site	Not in a G domain	Not in L domain
NewRSVB2014_8377_A	Pandemic	2021-2022	193661	NewRSVB2014	8377	G	A	M2-2	44	synonymous_variant	p.Leu44Leu	A	7	0.998299	p1442	2021-07-29	RSVB	low_infection			Discordant	0.500536	Not in Antigenic Site	Not in a G domain	Not in L domain
NewRSVB2014_8391_T	Pandemic	2021-2022	193661	NewRSVB2014	8391	G	T	M2-2	49	missense_variant	p.Cys49Phe	A	1	0.996473	p1442	2021-07-29	RSVB	low_infection			Discordant	0.500536	Not in Antigenic Site	Not in a G domain	Not in L domain
NewRSVB2014_8553_C	Pandemic	2021-2022	193661	NewRSVB2014	8553	T	C	L		upstream_gene_variant		A	6	0.991334	p1442	2021-07-29	RSVB	low_infection			Discordant	0.500536	Not in Antigenic Site	Not in a G domain	Not in L domain
NewRSVB2014_8570_A	Pandemic	2021-2022	193661	NewRSVB2014	8570	G	A	L		upstream_gene_variant		A	7	0.99651	p1442	2021-07-29	RSVB	low_infection			Discordant	0.500536	Not in Antigenic Site	Not in a G domain	Not in L domain
NewRSVB2014_8749_A	Pandemic	2021-2022	193661	NewRSVB2014	8749	C	A	L	56	missense_variant	p.Leu56Ile	A	7	0.99389	p1442	2021-07-29	RSVB	low_infection			Discordant	0.500536	Not in Antigenic Site	Not in a G domain	RNA dependent RNA polymerization (RdRp)
NewRSVB2014_8952_A	Pandemic	2021-2022	193661	NewRSVB2014	8952	G	A	L	123	synonymous_variant	p.Lys123Lys	A	1	0.994885	p1442	2021-07-29	RSVB	low_infection			Discordant	0.500536	Not in Antigenic Site	Not in a G domain	RNA dependent RNA polymerization (RdRp)
NewRSVB2014_8967_A	Pandemic	2021-2022	193661	NewRSVB2014	8967	G	A	L	128	synonymous_variant	p.Leu128Leu	A	6	1	p1442	2021-07-29	RSVB	low_infection			Discordant	0.500536	Not in Antigenic Site	Not in a G domain	RNA dependent RNA polymerization (RdRp)
NewRSVB2014_9105_T	Pandemic	2021-2022	193661	NewRSVB2014	9105	C	T	L	174	synonymous_variant	p.Asp174Asp	A	7	1	p1442	2021-07-29	RSVB	low_infection			Discordant	0.500536	Not in Antigenic Site	Not in a G domain	RNA dependent RNA polymerization (RdRp)
NewRSVB2014_9159_G	Pandemic	2021-2022	193661	NewRSVB2014	9159	A	G	L	192	synonymous_variant	p.Lys192Lys	A	7	0.98503	p1442	2021-07-29	RSVB	low_infection			Discordant	0.500536	Not in Antigenic Site	Not in a G domain	RNA dependent RNA polymerization (RdRp)
NewRSVB2014_9366_T	Pandemic	2021-2022	193661	NewRSVB2014	9366	C	T	L	261	synonymous_variant	p.Ile261Ile	A	7	0.992629	p1442	2021-07-29	RSVB	low_infection			Discordant	0.500536	Not in Antigenic Site	Not in a G domain	RNA dependent RNA polymerization (RdRp)
NewRSVB2014_9414_C	Pandemic	2021-2022	193661	NewRSVB2014	9414	T	C	L	277	synonymous_variant	p.Leu277Leu	A	7	0.997423	p1442	2021-07-29	RSVB	low_infection			Discordant	0.500536	Not in Antigenic Site	Not in a G domain	RNA dependent RNA polymerization (RdRp)
NewRSVB2014_9417_T	Pandemic	2021-2022	193661	NewRSVB2014	9417	C	T	L	278	synonymous_variant	p.Ser278Ser	A	1	0.997436	p1442	2021-07-29	RSVB	low_infection			Discordant	0.500536	Not in Antigenic Site	Not in a G domain	RNA dependent RNA polymerization (RdRp)
NewRSVB2014_9531_C	Pandemic	2021-2022	193661	NewRSVB2014	9531	T	C	L	316	synonymous_variant	p.Tyr316Tyr	A	7	0.989975	p1442	2021-07-29	RSVB	low_infection			Discordant	0.500536	Not in Antigenic Site	Not in a G domain	RNA dependent RNA polymerization (RdRp)
NewRSVB2014_9669_C	Pandemic	2021-2022	193661	NewRSVB2014	9669	T	C	L	362	synonymous_variant	p.Asn362Asn	A	1	0.99705	p1442	2021-07-29	RSVB	low_infection			Discordant	0.500536	Not in Antigenic Site	Not in a G domain	RNA dependent RNA polymerization (RdRp)
NewRSVB2014_9705_T	Pandemic	2021-2022	193661	NewRSVB2014	9705	C	T	L	374	synonymous_variant	p.Asp374Asp	A	7	1	p1442	2021-07-29	RSVB	low_infection			Discordant	0.500536	Not in Antigenic Site	Not in a G domain	RNA dependent RNA polymerization (RdRp)
NewRSVB2014_10292_G	Pandemic	2021-2022	193661	NewRSVB2014	10292	A	G	L	570	missense_variant	p.Lys570Arg	A	1	0.99537	p1442	2021-07-29	RSVB	low_infection			Discordant	0.500536	Not in Antigenic Site	Not in a G domain	RNA dependent RNA polymerization (RdRp)
NewRSVB2014_10371_C	Pandemic	2021-2022	193661	NewRSVB2014	10371	T	C	L	596	synonymous_variant	p.Asp596Asp	A	1	0.99511	p1442	2021-07-29	RSVB	low_infection			Discordant	0.500536	Not in Antigenic Site	Not in a G domain	RNA dependent RNA polymerization (RdRp)
NewRSVB2014_10515_A	Pandemic	2021-2022	193661	NewRSVB2014	10515	G	A	L	644	synonymous_variant	p.Glu644Glu	A	7	0.995754	p1442	2021-07-29	RSVB	low_infection			Discordant	0.500536	Not in Antigenic Site	Not in a G domain	RNA dependent RNA polymerization (RdRp)
NewRSVB2014_10726_G	Pandemic	2021-2022	193661	NewRSVB2014	10726	A	G	L	715	missense_variant	p.Ile715Val	A	7	0.996979	p1442	2021-07-29	RSVB	low_infection			Discordant	0.500536	Not in Antigenic Site	Not in a G domain	RNA dependent RNA polymerization (RdRp)
NewRSVB2014_10746_C	Pandemic	2021-2022	193661	NewRSVB2014	10746	T	C	L	721	synonymous_variant	p.Asp721Asp	A	1	1	p1442	2021-07-29	RSVB	low_infection			Discordant	0.500536	Not in Antigenic Site	Not in a G domain	RNA dependent RNA polymerization (RdRp)
NewRSVB2014_10758_A	Pandemic	2021-2022	193661	NewRSVB2014	10758	G	A	L	725	synonymous_variant	p.Gly725Gly	A	6	0.994792	p1442	2021-07-29	RSVB	low_infection			Discordant	0.500536	Not in Antigenic Site	Not in a G domain	RNA dependent RNA polymerization (RdRp)
NewRSVB2014_11172_T	Pandemic	2021-2022	193661	NewRSVB2014	11172	C	T	L	863	synonymous_variant	p.Ser863Ser	A	7	0.995122	p1442	2021-07-29	RSVB	low_infection			Discordant	0.500536	Not in Antigenic Site	Not in a G domain	RNA dependent RNA polymerization (RdRp)
NewRSVB2014_11373_T	Pandemic	2021-2022	193661	NewRSVB2014	11373	C	T	L	930	synonymous_variant	p.Asn930Asn	A	7	0.997531	p1442	2021-07-29	RSVB	low_infection			Discordant	0.500536	Not in Antigenic Site	Not in a G domain	RNA dependent RNA polymerization (RdRp)
NewRSVB2014_11418_T	Pandemic	2021-2022	193661	NewRSVB2014	11418	A	T	L	945	synonymous_variant	p.Ala945Ala	A	7	0.992556	p1442	2021-07-29	RSVB	low_infection			Discordant	0.500536	Not in Antigenic Site	Not in a G domain	RNA dependent RNA polymerization (RdRp)
NewRSVB2014_11448_G	Pandemic	2021-2022	193661	NewRSVB2014	11448	A	G	L	955	missense_variant	p.Ile955Met	A	4	0.997389	p1442	2021-07-29	RSVB	low_infection			Discordant	0.500536	Not in Antigenic Site	Not in a G domain	Capping (PRNTase)
NewRSVB2014_11463_T	Pandemic	2021-2022	193661	NewRSVB2014	11463	A	T	L	960	missense_variant	p.Lys960Asn	A	4	1	p1442	2021-07-29	RSVB	low_infection			Discordant	0.500536	Not in Antigenic Site	Not in a G domain	Capping (PRNTase)
NewRSVB2014_11535_A	Pandemic	2021-2022	193661	NewRSVB2014	11535	G	A	L	984	synonymous_variant	p.Leu984Leu	A	6	0.960699	p1442	2021-07-29	RSVB	low_infection			Discordant	0.500536	Not in Antigenic Site	Not in a G domain	Capping (PRNTase)
NewRSVB2014_11625_T	Pandemic	2021-2022	193661	NewRSVB2014	11625	C	T	L	1014	synonymous_variant	p.Phe1014Phe	A	7	0.998035	p1442	2021-07-29	RSVB	low_infection			Discordant	0.500536	Not in Antigenic Site	Not in a G domain	Capping (PRNTase)
NewRSVB2014_11682_C	Pandemic	2021-2022	193661	NewRSVB2014	11682	T	C	L	1033	synonymous_variant	p.Asp1033Asp	A	1	0.996161	p1442	2021-07-29	RSVB	low_infection			Discordant	0.500536	Not in Antigenic Site	Not in a G domain	Capping (PRNTase)
NewRSVB2014_11967_C	Pandemic	2021-2022	193661	NewRSVB2014	11967	T	C	L	1128	synonymous_variant	p.Ser1128Ser	A	1	0.991379	p1442	2021-07-29	RSVB	low_infection			Discordant	0.500536	Not in Antigenic Site	Not in a G domain	Capping (PRNTase)
NewRSVB2014_11973_C	Pandemic	2021-2022	193661	NewRSVB2014	11973	T	C	L	1130	synonymous_variant	p.Pro1130Pro	A	1	0.988571	p1442	2021-07-29	RSVB	low_infection			Discordant	0.500536	Not in Antigenic Site	Not in a G domain	Capping (PRNTase)
NewRSVB2014_12021_T	Pandemic	2021-2022	193661	NewRSVB2014	12021	C	T	L	1146	synonymous_variant	p.Ser1146Ser	A	1	0.99639	p1442	2021-07-29	RSVB	low_infection			Discordant	0.500536	Not in Antigenic Site	Not in a G domain	Capping (PRNTase)
NewRSVB2014_12059_T	Pandemic	2021-2022	193661	NewRSVB2014	12059	C	T	L	1159	missense_variant	p.Thr1159Ile	A	4	1	p1442	2021-07-29	RSVB	low_infection			Discordant	0.500536	Not in Antigenic Site	Not in a G domain	Capping (PRNTase)
NewRSVB2014_12246_A	Pandemic	2021-2022	193661	NewRSVB2014	12246	G	A	L	1221	synonymous_variant	p.Ser1221Ser	A	7	0.994065	p1442	2021-07-29	RSVB	low_infection			Discordant	0.500536	Not in Antigenic Site	Not in a G domain	Capping (PRNTase)
NewRSVB2014_12249_T	Pandemic	2021-2022	193661	NewRSVB2014	12249	A	T	L	1222	synonymous_variant	p.Pro1222Pro	A	3	0.994236	p1442	2021-07-29	RSVB	low_infection			Discordant	0.500536	Not in Antigenic Site	Not in a G domain	Capping (PRNTase)
NewRSVB2014_12381_C	Pandemic	2021-2022	193661	NewRSVB2014	12381	T	C	L	1266	synonymous_variant	p.Ser1266Ser	A	6	0.997354	p1442	2021-07-29	RSVB	low_infection			Discordant	0.500536	Not in Antigenic Site	Not in a G domain	Capping (PRNTase)
NewRSVB2014_12384_A	Pandemic	2021-2022	193661	NewRSVB2014	12384	G	A	L	1267	synonymous_variant	p.Thr1267Thr	A	7	0.997354	p1442	2021-07-29	RSVB	low_infection			Discordant	0.500536	Not in Antigenic Site	Not in a G domain	Capping (PRNTase)
NewRSVB2014_12552_G	Pandemic	2021-2022	193661	NewRSVB2014	12552	A	G	L	1323	synonymous_variant	p.Lys1323Lys	A	7	0.996139	p1442	2021-07-29	RSVB	low_infection			Discordant	0.500536	Not in Antigenic Site	Not in a G domain	Capping (PRNTase)
NewRSVB2014_12564_A	Pandemic	2021-2022	193661	NewRSVB2014	12564	G	A	L	1327	synonymous_variant	p.Leu1327Leu	A	4	1	p1442	2021-07-29	RSVB	low_infection			Discordant	0.500536	Not in Antigenic Site	Not in a G domain	Capping (PRNTase)
NewRSVB2014_12630_T	Pandemic	2021-2022	193661	NewRSVB2014	12630	C	T	L	1349	synonymous_variant	p.Phe1349Phe	A	1	0.990909	p1442	2021-07-29	RSVB	low_infection			Discordant	0.500536	Not in Antigenic Site	Not in a G domain	Capping (PRNTase)
NewRSVB2014_12675_C	Pandemic	2021-2022	193661	NewRSVB2014	12675	T	C	L	1364	synonymous_variant	p.Asp1364Asp	A	1	0.997326	p1442	2021-07-29	RSVB	low_infection			Discordant	0.500536	Not in Antigenic Site	Not in a G domain	Capping (PRNTase)
NewRSVB2014_12957_T	Pandemic	2021-2022	193661	NewRSVB2014	12957	A	T	L	1458	missense_variant	p.Glu1458Asp	A	4	0.996296	p1442	2021-07-29	RSVB	low_infection			Discordant	0.500536	Not in Antigenic Site	Not in a G domain	Capping (PRNTase)
NewRSVB2014_12993_T	Pandemic	2021-2022	193661	NewRSVB2014	12993	C	T	L	1470	synonymous_variant	p.Ser1470Ser	A	7	1	p1442	2021-07-29	RSVB	low_infection			Discordant	0.500536	Not in Antigenic Site	Not in a G domain	Connector domain (CD)
NewRSVB2014_12996_T	Pandemic	2021-2022	193661	NewRSVB2014	12996	C	T	L	1471	synonymous_variant	p.His1471His	A	1	1	p1442	2021-07-29	RSVB	low_infection			Discordant	0.500536	Not in Antigenic Site	Not in a G domain	Connector domain (CD)
NewRSVB2014_13019_C	Pandemic	2021-2022	193661	NewRSVB2014	13019	T	C	L	1479	missense_variant	p.Val1479Ala	A	7	1	p1442	2021-07-29	RSVB	low_infection			Discordant	0.500536	Not in Antigenic Site	Not in a G domain	Connector domain (CD)
NewRSVB2014_13050_A	Pandemic	2021-2022	193661	NewRSVB2014	13050	G	A	L	1489	synonymous_variant	p.Ala1489Ala	A	3	1	p1442	2021-07-29	RSVB	low_infection			Discordant	0.500536	Not in Antigenic Site	Not in a G domain	Connector domain (CD)
NewRSVB2014_13392_T	Pandemic	2021-2022	193661	NewRSVB2014	13392	C	T	L	1603	synonymous_variant	p.Gly1603Gly	A	7	1	p1442	2021-07-29	RSVB	low_infection			Discordant	0.500536	Not in Antigenic Site	Not in a G domain	Connector domain (CD)
NewRSVB2014_13617_C	Pandemic	2021-2022	193661	NewRSVB2014	13617	T	C	L	1678	synonymous_variant	p.Tyr1678Tyr	A	7	1	p1442	2021-07-29	RSVB	low_infection			Discordant	0.500536	Not in Antigenic Site	Not in a G domain	Connector domain (CD)
NewRSVB2014_13659_G	Pandemic	2021-2022	193661	NewRSVB2014	13659	A	G	L	1692	synonymous_variant	p.Arg1692Arg	A	7	0.997093	p1442	2021-07-29	RSVB	low_infection			Discordant	0.500536	Not in Antigenic Site	Not in a G domain	Connector domain (CD)
NewRSVB2014_13662_A	Pandemic	2021-2022	193661	NewRSVB2014	13662	T	A	L	1693	synonymous_variant	p.Ile1693Ile	A	6	0.99711	p1442	2021-07-29	RSVB	low_infection			Discordant	0.500536	Not in Antigenic Site	Not in a G domain	Connector domain (CD)
NewRSVB2014_13717_G	Pandemic	2021-2022	193661	NewRSVB2014	13717	A	G	L	1712	missense_variant	p.Thr1712Ala	A	7	1	p1442	2021-07-29	RSVB	low_infection			Discordant	0.500536	Not in Antigenic Site	Not in a G domain	Connector domain (CD)
NewRSVB2014_13729_G	Pandemic	2021-2022	193661	NewRSVB2014	13729	A	G	L	1716	missense_variant	p.Ile1716Val	A	7	1	p1442	2021-07-29	RSVB	low_infection			Discordant	0.500536	Not in Antigenic Site	Not in a G domain	Connector domain (CD)
NewRSVB2014_13790_G	Pandemic	2021-2022	193661	NewRSVB2014	13790	A	G	L	1736	missense_variant	p.Asn1736Ser	A	7	0.997462	p1442	2021-07-29	RSVB	low_infection			Discordant	0.500536	Not in Antigenic Site	Not in a G domain	Connector domain (CD)
NewRSVB2014_13859_A	Pandemic	2021-2022	193661	NewRSVB2014	13859	G	A	L	1759	missense_variant	p.Arg1759Lys	A	1	1	p1442	2021-07-29	RSVB	low_infection			Discordant	0.500536	Not in Antigenic Site	Not in a G domain	Connector domain (CD)
NewRSVB2014_14088_A	Pandemic	2021-2022	193661	NewRSVB2014	14088	G	A	L	1835	synonymous_variant	p.Glu1835Glu	A	7	0.990025	p1442	2021-07-29	RSVB	low_infection			Discordant	0.500536	Not in Antigenic Site	Not in a G domain	Cap methyltransferase (MT)
NewRSVB2014_14388_T	Pandemic	2021-2022	193661	NewRSVB2014	14388	C	T	L	1935	synonymous_variant	p.Cys1935Cys	A	7	0.997579	p1442	2021-07-29	RSVB	low_infection			Discordant	0.500536	Not in Antigenic Site	Not in a G domain	Cap methyltransferase (MT)
NewRSVB2014_14427_C	Pandemic	2021-2022	193661	NewRSVB2014	14427	T	C	L	1948	synonymous_variant	p.Ile1948Ile	A	7	1	p1442	2021-07-29	RSVB	low_infection			Discordant	0.500536	Not in Antigenic Site	Not in a G domain	Cap methyltransferase (MT)
NewRSVB2014_14476_A	Pandemic	2021-2022	193661	NewRSVB2014	14476	G	A	L	1965	missense_variant	p.Val1965Ile	A	6	0.996875	p1442	2021-07-29	RSVB	low_infection			Discordant	0.500536	Not in Antigenic Site	Not in a G domain	Cap methyltransferase (MT)
NewRSVB2014_14505_C	Pandemic	2021-2022	193661	NewRSVB2014	14505	T	C	L	1974	synonymous_variant	p.Tyr1974Tyr	A	7	0.996845	p1442	2021-07-29	RSVB	low_infection			Discordant	0.500536	Not in Antigenic Site	Not in a G domain	Cap methyltransferase (MT)
NewRSVB2014_14544_A	Pandemic	2021-2022	193661	NewRSVB2014	14544	T	A	L	1987	synonymous_variant	p.Ile1987Ile	A	6	0.996644	p1442	2021-07-29	RSVB	low_infection			Discordant	0.500536	Not in Antigenic Site	Not in a G domain	Cap methyltransferase (MT)
NewRSVB2014_14868_T	Pandemic	2021-2022	193661	NewRSVB2014	14868	C	T	L	2095	synonymous_variant	p.Ser2095Ser	A	1	0.997934	p1442	2021-07-29	RSVB	low_infection			Discordant	0.500536	Not in Antigenic Site	Not in a G domain	C-terminal domain
NewRSVB2014_15000_A	Pandemic	2021-2022	193661	NewRSVB2014	15000	G	A	L	2139	synonymous_variant	p.Leu2139Leu	A	7	0.997305	p1442	2021-07-29	RSVB	low_infection			Discordant	0.500536	Not in Antigenic Site	Not in a G domain	C-terminal domain
NewRSVB2014_15154_AATAT	Pandemic	2021-2022	193661	NewRSVB2014	15154	A	AATAT	L		downstream_gene_variant		A	1	0.89781	p1442	2021-07-29	RSVB	low_infection			Discordant	0.500536	Not in Antigenic Site	Not in a G domain	Not in L domain
NewRSVB2014_15057_G	Pandemic	2021-2022	193661	NewRSVB2014	15057	A	G	L	2158	synonymous_variant	p.Val2158Val	A	4	1	p1442	2021-07-29	RSVB	low_infection			Discordant	0.500536	Not in Antigenic Site	Not in a G domain	C-terminal domain
NewRSVB2014_15132_T	Pandemic	2021-2022	193661	NewRSVB2014	15132	C	T	L		downstream_gene_variant		A	7	0.990099	p1442	2021-07-29	RSVB	low_infection			Discordant	0.500536	Not in Antigenic Site	Not in a G domain	Not in L domain
NewRSVB2014_15244_C	Pandemic	2021-2022	193661	NewRSVB2014	15244	T	C	L		downstream_gene_variant		A	7	1	p1442	2021-07-29	RSVB	low_infection			Discordant	0.500536	Not in Antigenic Site	Not in a G domain	Not in L domain
NewRSVB2014_170_G	Pandemic	2021-2022	193660	NewRSVB2014	170	A	G	NS1	16	synonymous_variant	p.Leu16Leu	A	7	0.996423	p1442	2021-07-28	RSVB	RSVB		23.5	Concordant	0.499046	Not in Antigenic Site	Not in a G domain	Not in L domain
NewRSVB2014_176_T	Pandemic	2021-2022	193660	NewRSVB2014	176	C	T	NS1	18	synonymous_variant	p.Asp18Asp	A	7	0.997802	p1442	2021-07-28	RSVB	RSVB		23.5	Concordant	0.499046	Not in Antigenic Site	Not in a G domain	Not in L domain
NewRSVB2014_210_C	Pandemic	2021-2022	193660	NewRSVB2014	210	T	C	NS1	30	missense_variant	p.Tyr30His	A	4	0.99393	p1442	2021-07-28	RSVB	RSVB		23.5	Concordant	0.499046	Not in Antigenic Site	Not in a G domain	Not in L domain
NewRSVB2014_1032_C	Pandemic	2021-2022	193660	NewRSVB2014	1032	CA	C	N		upstream_gene_variant		A	1	0.768221	p1442	2021-07-28	RSVB	RSVB		23.5	Concordant	0.499046	Not in Antigenic Site	Not in a G domain	Not in L domain
NewRSVB2014_895_C	Pandemic	2021-2022	193660	NewRSVB2014	895	T	C	NS2	82	synonymous_variant	p.Thr82Thr	A	7	0.991135	p1442	2021-07-28	RSVB	RSVB		23.5	Concordant	0.499046	Not in Antigenic Site	Not in a G domain	Not in L domain
NewRSVB2014_1060_C	Pandemic	2021-2022	193660	NewRSVB2014	1060	T	C	N		upstream_gene_variant		A	7	0.979001	p1442	2021-07-28	RSVB	RSVB		23.5	Concordant	0.499046	Not in Antigenic Site	Not in a G domain	Not in L domain
NewRSVB2014_1064_A	Pandemic	2021-2022	193660	NewRSVB2014	1064	C	A	N		upstream_gene_variant		A	1	0.987369	p1442	2021-07-28	RSVB	RSVB		23.5	Concordant	0.499046	Not in Antigenic Site	Not in a G domain	Not in L domain
NewRSVB2014_1067_C	Pandemic	2021-2022	193660	NewRSVB2014	1067	T	C	N		upstream_gene_variant		A	7	0.977107	p1442	2021-07-28	RSVB	RSVB		23.5	Concordant	0.499046	Not in Antigenic Site	Not in a G domain	Not in L domain
NewRSVB2014_1076_A	Pandemic	2021-2022	193660	NewRSVB2014	1076	G	A	N		upstream_gene_variant		A	7	0.982619	p1442	2021-07-28	RSVB	RSVB		23.5	Concordant	0.499046	Not in Antigenic Site	Not in a G domain	Not in L domain
NewRSVB2014_1132_A	Pandemic	2021-2022	193660	NewRSVB2014	1132	G	A	N		upstream_gene_variant		A	7	0.993404	p1442	2021-07-28	RSVB	RSVB		23.5	Concordant	0.499046	Not in Antigenic Site	Not in a G domain	Not in L domain
NewRSVB2014_1381_A	Pandemic	2021-2022	193660	NewRSVB2014	1381	G	A	N	73	synonymous_variant	p.Arg73Arg	A	7	0.993408	p1442	2021-07-28	RSVB	RSVB		23.5	Concordant	0.499046	Not in Antigenic Site	Not in a G domain	Not in L domain
NewRSVB2014_1762_A	Pandemic	2021-2022	193660	NewRSVB2014	1762	G	A	N	200	synonymous_variant	p.Leu200Leu	A	7	0.996834	p1442	2021-07-28	RSVB	RSVB		23.5	Concordant	0.499046	Not in Antigenic Site	Not in a G domain	Not in L domain
NewRSVB2014_1771_A	Pandemic	2021-2022	193660	NewRSVB2014	1771	G	A	N	203	synonymous_variant	p.Lys203Lys	A	7	0.992329	p1442	2021-07-28	RSVB	RSVB		23.5	Concordant	0.499046	Not in Antigenic Site	Not in a G domain	Not in L domain
NewRSVB2014_1798_A	Pandemic	2021-2022	193660	NewRSVB2014	1798	G	A	N	212	synonymous_variant	p.Val212Val	A	1	0.996956	p1442	2021-07-28	RSVB	RSVB		23.5	Concordant	0.499046	Not in Antigenic Site	Not in a G domain	Not in L domain
NewRSVB2014_1808_T	Pandemic	2021-2022	193660	NewRSVB2014	1808	C	T	N	216	missense_variant	p.His216Tyr	A	7	0.995829	p1442	2021-07-28	RSVB	RSVB		23.5	Concordant	0.499046	Not in Antigenic Site	Not in a G domain	Not in L domain
NewRSVB2014_1846_A	Pandemic	2021-2022	193660	NewRSVB2014	1846	T	A	N	228	synonymous_variant	p.Ile228Ile	A	7	0.997409	p1442	2021-07-28	RSVB	RSVB		23.5	Concordant	0.499046	Not in Antigenic Site	Not in a G domain	Not in L domain
NewRSVB2014_1870_C	Pandemic	2021-2022	193660	NewRSVB2014	1870	T	C	N	236	synonymous_variant	p.Gly236Gly	A	7	0.991364	p1442	2021-07-28	RSVB	RSVB		23.5	Concordant	0.499046	Not in Antigenic Site	Not in a G domain	Not in L domain
NewRSVB2014_2125_G	Pandemic	2021-2022	193660	NewRSVB2014	2125	A	G	N	321	synonymous_variant	p.Ser321Ser	A	4	0.997632	p1442	2021-07-28	RSVB	RSVB		23.5	Concordant	0.499046	Not in Antigenic Site	Not in a G domain	Not in L domain
NewRSVB2014_2140_T	Pandemic	2021-2022	193660	NewRSVB2014	2140	C	T	N	326	synonymous_variant	p.Gly326Gly	A	1	0.997213	p1442	2021-07-28	RSVB	RSVB		23.5	Concordant	0.499046	Not in Antigenic Site	Not in a G domain	Not in L domain
NewRSVB2014_2595_T	Pandemic	2021-2022	193660	NewRSVB2014	2595	C	T	P	75	synonymous_variant	p.Thr75Thr	A	7	0.993763	p1442	2021-07-28	RSVB	RSVB		23.5	Concordant	0.499046	Not in Antigenic Site	Not in a G domain	Not in L domain
NewRSVB2014_2620_T	Pandemic	2021-2022	193660	NewRSVB2014	2620	C	T	P	84	synonymous_variant	p.Leu84Leu	A	1	0.985157	p1442	2021-07-28	RSVB	RSVB		23.5	Concordant	0.499046	Not in Antigenic Site	Not in a G domain	Not in L domain
NewRSVB2014_2745_C	Pandemic	2021-2022	193660	NewRSVB2014	2745	T	C	P	125	synonymous_variant	p.Asp125Asp	A	7	0.995673	p1442	2021-07-28	RSVB	RSVB		23.5	Concordant	0.499046	Not in Antigenic Site	Not in a G domain	Not in L domain
NewRSVB2014_2757_T	Pandemic	2021-2022	193660	NewRSVB2014	2757	C	T	P	129	synonymous_variant	p.Asp129Asp	A	1	0.997123	p1442	2021-07-28	RSVB	RSVB		23.5	Concordant	0.499046	Not in Antigenic Site	Not in a G domain	Not in L domain
NewRSVB2014_2862_C	Pandemic	2021-2022	193660	NewRSVB2014	2862	T	C	P	164	synonymous_variant	p.Asp164Asp	A	7	0.995547	p1442	2021-07-28	RSVB	RSVB		23.5	Concordant	0.499046	Not in Antigenic Site	Not in a G domain	Not in L domain
NewRSVB2014_2952_C	Pandemic	2021-2022	193660	NewRSVB2014	2952	T	C	P	194	synonymous_variant	p.Ala194Ala	A	7	0.996251	p1442	2021-07-28	RSVB	RSVB		23.5	Concordant	0.499046	Not in Antigenic Site	Not in a G domain	Not in L domain
NewRSVB2014_3102_C	Pandemic	2021-2022	193660	NewRSVB2014	3102	G	C	M		upstream_gene_variant		A	1	0.995528	p1442	2021-07-28	RSVB	RSVB		23.5	Concordant	0.499046	Not in Antigenic Site	Not in a G domain	Not in L domain
NewRSVB2014_3126_G	Pandemic	2021-2022	193660	NewRSVB2014	3126	A	G	M		upstream_gene_variant		A	1	0.99327	p1442	2021-07-28	RSVB	RSVB		23.5	Concordant	0.499046	Not in Antigenic Site	Not in a G domain	Not in L domain
NewRSVB2014_3133_C	Pandemic	2021-2022	193660	NewRSVB2014	3133	T	C	M		upstream_gene_variant		A	1	0.993994	p1442	2021-07-28	RSVB	RSVB		23.5	Concordant	0.499046	Not in Antigenic Site	Not in a G domain	Not in L domain
NewRSVB2014_3161_C	Pandemic	2021-2022	193660	NewRSVB2014	3161	T	C	M		upstream_gene_variant		A	1	0.995261	p1442	2021-07-28	RSVB	RSVB		23.5	Concordant	0.499046	Not in Antigenic Site	Not in a G domain	Not in L domain
NewRSVB2014_3162_C	Pandemic	2021-2022	193660	NewRSVB2014	3162	T	C	M		upstream_gene_variant		A	1	0.994539	p1442	2021-07-28	RSVB	RSVB		23.5	Concordant	0.499046	Not in Antigenic Site	Not in a G domain	Not in L domain
NewRSVB2014_3177_C	Pandemic	2021-2022	193660	NewRSVB2014	3177	A	C	M		upstream_gene_variant		A	4	0.992735	p1442	2021-07-28	RSVB	RSVB		23.5	Concordant	0.499046	Not in Antigenic Site	Not in a G domain	Not in L domain
NewRSVB2014_3235_T	Pandemic	2021-2022	193660	NewRSVB2014	3235	C	T	M		upstream_gene_variant		A	3	0.973762	p1442	2021-07-28	RSVB	RSVB		23.5	Concordant	0.499046	Not in Antigenic Site	Not in a G domain	Not in L domain
NewRSVB2014_3339_C	Pandemic	2021-2022	193660	NewRSVB2014	3339	T	C	M	18	synonymous_variant	p.Val18Val	A	7	0.993941	p1442	2021-07-28	RSVB	RSVB		23.5	Concordant	0.499046	Not in Antigenic Site	Not in a G domain	Not in L domain
NewRSVB2014_3420_C	Pandemic	2021-2022	193660	NewRSVB2014	3420	A	C	M	45	synonymous_variant	p.Ala45Ala	A	1	0.9969	p1442	2021-07-28	RSVB	RSVB		23.5	Concordant	0.499046	Not in Antigenic Site	Not in a G domain	Not in L domain
NewRSVB2014_3504_A	Pandemic	2021-2022	193660	NewRSVB2014	3504	G	A	M	73	synonymous_variant	p.Thr73Thr	A	1	0.994066	p1442	2021-07-28	RSVB	RSVB		23.5	Concordant	0.499046	Not in Antigenic Site	Not in a G domain	Not in L domain
NewRSVB2014_3634_T	Pandemic	2021-2022	193660	NewRSVB2014	3634	C	T	M	117	synonymous_variant	p.Leu117Leu	A	7	0.99681	p1442	2021-07-28	RSVB	RSVB		23.5	Concordant	0.499046	Not in Antigenic Site	Not in a G domain	Not in L domain
NewRSVB2014_3645_G	Pandemic	2021-2022	193660	NewRSVB2014	3645	A	G	M	120	synonymous_variant	p.Leu120Leu	A	1	0.997164	p1442	2021-07-28	RSVB	RSVB		23.5	Concordant	0.499046	Not in Antigenic Site	Not in a G domain	Not in L domain
NewRSVB2014_3786_C	Pandemic	2021-2022	193660	NewRSVB2014	3786	T	C	M	167	synonymous_variant	p.Ile167Ile	A	7	0.992769	p1442	2021-07-28	RSVB	RSVB		23.5	Concordant	0.499046	Not in Antigenic Site	Not in a G domain	Not in L domain
NewRSVB2014_3804_T	Pandemic	2021-2022	193660	NewRSVB2014	3804	C	T	M	173	synonymous_variant	p.Asp173Asp	A	7	0.998982	p1442	2021-07-28	RSVB	RSVB		23.5	Concordant	0.499046	Not in Antigenic Site	Not in a G domain	Not in L domain
NewRSVB2014_3816_G	Pandemic	2021-2022	193660	NewRSVB2014	3816	A	G	M	177	synonymous_variant	p.Leu177Leu	A	7	0.994411	p1442	2021-07-28	RSVB	RSVB		23.5	Concordant	0.499046	Not in Antigenic Site	Not in a G domain	Not in L domain
NewRSVB2014_3888_G	Pandemic	2021-2022	193660	NewRSVB2014	3888	A	G	M	201	synonymous_variant	p.Val201Val	A	7	0.996819	p1442	2021-07-28	RSVB	RSVB		23.5	Concordant	0.499046	Not in Antigenic Site	Not in a G domain	Not in L domain
NewRSVB2014_3927_G	Pandemic	2021-2022	193660	NewRSVB2014	3927	A	G	M	214	synonymous_variant	p.Lys214Lys	A	7	0.99422	p1442	2021-07-28	RSVB	RSVB		23.5	Concordant	0.499046	Not in Antigenic Site	Not in a G domain	Not in L domain
NewRSVB2014_3969_T	Pandemic	2021-2022	193660	NewRSVB2014	3969	C	T	M	228	synonymous_variant	p.Ala228Ala	A	1	0.996694	p1442	2021-07-28	RSVB	RSVB		23.5	Concordant	0.499046	Not in Antigenic Site	Not in a G domain	Not in L domain
NewRSVB2014_4005_T	Pandemic	2021-2022	193660	NewRSVB2014	4005	C	T	M	240	synonymous_variant	p.Thr240Thr	A	7	0.996402	p1442	2021-07-28	RSVB	RSVB		23.5	Concordant	0.499046	Not in Antigenic Site	Not in a G domain	Not in L domain
NewRSVB2014_4059_T	Pandemic	2021-2022	193660	NewRSVB2014	4059	C	T	SH		upstream_gene_variant		A	7	0.994474	p1442	2021-07-28	RSVB	RSVB		23.5	Concordant	0.499046	Not in Antigenic Site	Not in a G domain	Not in L domain
NewRSVB2014_4074_A	Pandemic	2021-2022	193660	NewRSVB2014	4074	G	A	SH		upstream_gene_variant		A	1	0.996064	p1442	2021-07-28	RSVB	RSVB		23.5	Concordant	0.499046	Not in Antigenic Site	Not in a G domain	Not in L domain
NewRSVB2014_4175_T	Pandemic	2021-2022	193660	NewRSVB2014	4175	C	T	SH		upstream_gene_variant		A	7	0.997745	p1442	2021-07-28	RSVB	RSVB		23.5	Concordant	0.499046	Not in Antigenic Site	Not in a G domain	Not in L domain
NewRSVB2014_4195_A	Pandemic	2021-2022	193660	NewRSVB2014	4195	G	A	SH		upstream_gene_variant		A	1	0.992821	p1442	2021-07-28	RSVB	RSVB		23.5	Concordant	0.499046	Not in Antigenic Site	Not in a G domain	Not in L domain
NewRSVB2014_4214_C	Pandemic	2021-2022	193660	NewRSVB2014	4214	T	C	SH		upstream_gene_variant		A	7	0.993436	p1442	2021-07-28	RSVB	RSVB		23.5	Concordant	0.499046	Not in Antigenic Site	Not in a G domain	Not in L domain
NewRSVB2014_4232_A	Pandemic	2021-2022	193660	NewRSVB2014	4232	C	A	SH		upstream_gene_variant		A	7	0.997059	p1442	2021-07-28	RSVB	RSVB		23.5	Concordant	0.499046	Not in Antigenic Site	Not in a G domain	Not in L domain
NewRSVB2014_4269_C	Pandemic	2021-2022	193660	NewRSVB2014	4269	T	C	SH		upstream_gene_variant		A	7	0.996913	p1442	2021-07-28	RSVB	RSVB		23.5	Concordant	0.499046	Not in Antigenic Site	Not in a G domain	Not in L domain
NewRSVB2014_4299_C	Pandemic	2021-2022	193660	NewRSVB2014	4299	T	C	SH		upstream_gene_variant		A	7	0.997649	p1442	2021-07-28	RSVB	RSVB		23.5	Concordant	0.499046	Not in Antigenic Site	Not in a G domain	Not in L domain
NewRSVB2014_4309_C	Pandemic	2021-2022	193660	NewRSVB2014	4309	T	C	SH		upstream_gene_variant		A	7	0.998058	p1442	2021-07-28	RSVB	RSVB		23.5	Concordant	0.499046	Not in Antigenic Site	Not in a G domain	Not in L domain
NewRSVB2014_4311_T	Pandemic	2021-2022	193660	NewRSVB2014	4311	C	T	SH		upstream_gene_variant		A	7	0.994632	p1442	2021-07-28	RSVB	RSVB		23.5	Concordant	0.499046	Not in Antigenic Site	Not in a G domain	Not in L domain
NewRSVB2014_4321_T	Pandemic	2021-2022	193660	NewRSVB2014	4321	C	T	SH		upstream_gene_variant		A	7	0.997648	p1442	2021-07-28	RSVB	RSVB		23.5	Concordant	0.499046	Not in Antigenic Site	Not in a G domain	Not in L domain
NewRSVB2014_4470_T	Pandemic	2021-2022	193660	NewRSVB2014	4470	C	T	SH	49	missense_variant	p.Thr49Ile	A	7	0.998008	p1442	2021-07-28	RSVB	RSVB		23.5	Concordant	0.499046	Not in Antigenic Site	Not in a G domain	Not in L domain
NewRSVB2014_4477_C	Pandemic	2021-2022	193660	NewRSVB2014	4477	T	C	SH	51	synonymous_variant	p.Cys51Cys	A	7	0.993267	p1442	2021-07-28	RSVB	RSVB		23.5	Concordant	0.499046	Not in Antigenic Site	Not in a G domain	Not in L domain
NewRSVB2014_4514_G	Pandemic	2021-2022	193660	NewRSVB2014	4514	A	G	SH	64	missense_variant	p.Asn64Asp	A	7	0.996646	p1442	2021-07-28	RSVB	RSVB		23.5	Concordant	0.499046	Not in Antigenic Site	Not in a G domain	Not in L domain
NewRSVB2014_4542_A	Pandemic	2021-2022	193660	NewRSVB2014	4542	G	A	G		upstream_gene_variant		A	7	0.994764	p1442	2021-07-28	RSVB	RSVB		23.5	Concordant	0.499046	Not in Antigenic Site	Not in a G domain	Not in L domain
NewRSVB2014_4560_G	Pandemic	2021-2022	193660	NewRSVB2014	4560	A	G	G		upstream_gene_variant		A	7	0.980631	p1442	2021-07-28	RSVB	RSVB		23.5	Concordant	0.499046	Not in Antigenic Site	Not in a G domain	Not in L domain
NewRSVB2014_4644_A	Pandemic	2021-2022	193660	NewRSVB2014	4644	AT	A	G		upstream_gene_variant		A	3	0.785182	p1442	2021-07-28	RSVB	RSVB		23.5	Concordant	0.499046	Not in Antigenic Site	Not in a G domain	Not in L domain
NewRSVB2014_4594_A	Pandemic	2021-2022	193660	NewRSVB2014	4594	G	A	G		upstream_gene_variant		A	4	0.995826	p1442	2021-07-28	RSVB	RSVB		23.5	Concordant	0.499046	Not in Antigenic Site	Not in a G domain	Not in L domain
NewRSVB2014_4601_C	Pandemic	2021-2022	193660	NewRSVB2014	4601	T	C	G		upstream_gene_variant		A	7	0.994972	p1442	2021-07-28	RSVB	RSVB		23.5	Concordant	0.499046	Not in Antigenic Site	Not in a G domain	Not in L domain
NewRSVB2014_4711_A	Pandemic	2021-2022	193660	NewRSVB2014	4711	C	A	G		upstream_gene_variant		A	7	0.99595	p1442	2021-07-28	RSVB	RSVB		23.5	Concordant	0.499046	Not in Antigenic Site	Not in a G domain	Not in L domain
NewRSVB2014_4873_T	Pandemic	2021-2022	193660	NewRSVB2014	4873	C	T	G	54	synonymous_variant	p.Leu54Leu	A	7	0.992963	p1442	2021-07-28	RSVB	RSVB		23.5	Concordant	0.499046	Not in Antigenic Site	Transmembrane domain	Not in L domain
NewRSVB2014_5009_G	Pandemic	2021-2022	193660	NewRSVB2014	5009	A	G	G	100	missense_variant	p.Ser100Gly	A	1	0.996841	p1442	2021-07-28	RSVB	RSVB		23.5	Concordant	0.499046	Not in Antigenic Site	Mucin-like region I	Not in L domain
NewRSVB2014_5030_G	Pandemic	2021-2022	193660	NewRSVB2014	5030	A	G	G	107	missense_variant	p.Thr107Ala	A	7	0.996773	p1442	2021-07-28	RSVB	RSVB		23.5	Concordant	0.499046	Not in Antigenic Site	Mucin-like region I	Not in L domain
NewRSVB2014_5035_T	Pandemic	2021-2022	193660	NewRSVB2014	5035	A	T	G	108	synonymous_variant	p.Thr108Thr	A	1	0.992755	p1442	2021-07-28	RSVB	RSVB		23.5	Concordant	0.499046	Not in Antigenic Site	Mucin-like region I	Not in L domain
NewRSVB2014_5071_C	Pandemic	2021-2022	193660	NewRSVB2014	5071	T	C	G	120	synonymous_variant	p.Pro120Pro	A	7	0.995376	p1442	2021-07-28	RSVB	RSVB		23.5	Concordant	0.499046	Not in Antigenic Site	Mucin-like region I	Not in L domain
NewRSVB2014_5118_C	Pandemic	2021-2022	193660	NewRSVB2014	5118	G	C	G	136	missense_variant	p.Arg136Thr	A	7	0.996724	p1442	2021-07-28	RSVB	RSVB		23.5	Concordant	0.499046	Not in Antigenic Site	Mucin-like region I	Not in L domain
NewRSVB2014_5215_T	Pandemic	2021-2022	193660	NewRSVB2014	5215	C	T	G	168	synonymous_variant	p.Phe168Phe	A	7	0.996682	p1442	2021-07-28	RSVB	RSVB		23.5	Concordant	0.499046	Not in Antigenic Site	Central conserved domain	Not in L domain
NewRSVB2014_5304_C	Pandemic	2021-2022	193660	NewRSVB2014	5304	T	C	G	198	missense_variant	p.Ile198Thr	A	7	0.972337	p1442	2021-07-28	RSVB	RSVB		23.5	Concordant	0.499046	Not in Antigenic Site	Heparin Binding domain	Not in L domain
NewRSVB2014_5326_T	Pandemic	2021-2022	193660	NewRSVB2014	5326	C	T	G	205	synonymous_variant	p.Pro205Pro	A	7	0.954163	p1442	2021-07-28	RSVB	RSVB		23.5	Concordant	0.499046	Not in Antigenic Site	Heparin Binding domain	Not in L domain
NewRSVB2014_5351_T	Pandemic	2021-2022	193660	NewRSVB2014	5351	C	T	G	214	missense_variant	p.Pro214Ser	A	1	0.992532	p1442	2021-07-28	RSVB	RSVB		23.5	Concordant	0.499046	Not in Antigenic Site	Heparin Binding domain	Not in L domain
NewRSVB2014_5353_T	Pandemic	2021-2022	193660	NewRSVB2014	5353	C	T	G	214	synonymous_variant	p.Pro214Pro	A	1	0.99286	p1442	2021-07-28	RSVB	RSVB		23.5	Concordant	0.499046	Not in Antigenic Site	Heparin Binding domain	Not in L domain
NewRSVB2014_5373_T	Pandemic	2021-2022	193660	NewRSVB2014	5373	C	T	G	221	missense_variant	p.Pro221Leu	A	1	0.991805	p1442	2021-07-28	RSVB	RSVB		23.5	Concordant	0.499046	Not in Antigenic Site	Heparin Binding domain	Not in L domain
NewRSVB2014_5422_T	Pandemic	2021-2022	193660	NewRSVB2014	5422	C	T	G	237	synonymous_variant	p.Thr237Thr	A	7	0.987153	p1442	2021-07-28	RSVB	RSVB		23.5	Concordant	0.499046	Not in Antigenic Site	Mucin-like region II	Not in L domain
NewRSVB2014_5479_C	Pandemic	2021-2022	193660	NewRSVB2014	5479	A	C	G	256	missense_variant	p.Lys256Asn	A	1	0.973831	p1442	2021-07-28	RSVB	RSVB		23.5	Concordant	0.499046	Not in Antigenic Site	Mucin-like region II	Not in L domain
NewRSVB2014_5491_G	Pandemic	2021-2022	193660	NewRSVB2014	5491	A	G	G	260	synonymous_variant	p.Arg260Arg	A	7	0.976329	p1442	2021-07-28	RSVB	RSVB		23.5	Concordant	0.499046	Not in Antigenic Site	Mucin-like region II	Not in L domain
NewRSVB2014_5514_C	Pandemic	2021-2022	193660	NewRSVB2014	5514	T	C	G	268	missense_variant	p.Ile268Thr	A	1	0.997642	p1442	2021-07-28	RSVB	RSVB		23.5	Concordant	0.499046	Not in Antigenic Site	Mucin-like region II	Not in L domain
NewRSVB2014_5521_C	Pandemic	2021-2022	193660	NewRSVB2014	5521	T	C	G	270	synonymous_variant	p.Leu270Leu	A	1	0.996966	p1442	2021-07-28	RSVB	RSVB		23.5	Concordant	0.499046	Not in Antigenic Site	Mucin-like region II	Not in L domain
NewRSVB2014_5534_C	Pandemic	2021-2022	193660	NewRSVB2014	5534	T	C	G	275	missense_variant	p.Ser275Pro	A	1	0.993573	p1442	2021-07-28	RSVB	RSVB		23.5	Concordant	0.499046	Not in Antigenic Site	Mucin-like region II	Not in L domain
NewRSVB2014_5542_T	Pandemic	2021-2022	193660	NewRSVB2014	5542	C	T	G	277	synonymous_variant	p.His277His	A	1	0.987818	p1442	2021-07-28	RSVB	RSVB		23.5	Concordant	0.499046	Not in Antigenic Site	Mucin-like region II	Not in L domain
NewRSVB2014_5547_C	Pandemic	2021-2022	193660	NewRSVB2014	5547	T	C	G	279	missense_variant	p.Ile279Thr	A	7	0.997473	p1442	2021-07-28	RSVB	RSVB		23.5	Concordant	0.499046	Not in Antigenic Site	Mucin-like region II	Not in L domain
NewRSVB2014_5560_T	Pandemic	2021-2022	193660	NewRSVB2014	5560	C	T	G	283	synonymous_variant	p.Ser283Ser	A	7	0.993181	p1442	2021-07-28	RSVB	RSVB		23.5	Concordant	0.499046	Not in Antigenic Site	Mucin-like region II	Not in L domain
NewRSVB2014_5564_C	Pandemic	2021-2022	193660	NewRSVB2014	5564	T	C	G	285	missense_variant	p.Tyr285His	A	3	0.995202	p1442	2021-07-28	RSVB	RSVB		23.5	Concordant	0.499046	Not in Antigenic Site	Mucin-like region II	Not in L domain
NewRSVB2014_5574_T	Pandemic	2021-2022	193660	NewRSVB2014	5574	C	T	G	288	missense_variant	p.Thr288Ile	A	7	0.987737	p1442	2021-07-28	RSVB	RSVB		23.5	Concordant	0.499046	Not in Antigenic Site	Mucin-like region II	Not in L domain
NewRSVB2014_5596_T	Pandemic	2021-2022	193660	NewRSVB2014	5596	C	T	G	295	synonymous_variant	p.Ser295Ser	A	1	0.99084	p1442	2021-07-28	RSVB	RSVB		23.5	Concordant	0.499046	Not in Antigenic Site	Mucin-like region II	Not in L domain
NewRSVB2014_5638_T	Pandemic	2021-2022	193660	NewRSVB2014	5638	C	T	G	309	synonymous_variant	p.Ser309Ser	A	7	0.994213	p1442	2021-07-28	RSVB	RSVB		23.5	Concordant	0.499046	Not in Antigenic Site	Mucin-like region II	Not in L domain
NewRSVB2014_5640_T	Pandemic	2021-2022	193660	NewRSVB2014	5640	C	T	G	310	missense_variant	p.Thr310Ile	A	7	0.994548	p1442	2021-07-28	RSVB	RSVB		23.5	Concordant	0.499046	Not in Antigenic Site	Mucin-like region II	Not in L domain
NewRSVB2014_5683_A	Pandemic	2021-2022	193660	NewRSVB2014	5683	C	A	F		upstream_gene_variant		A	4	0.996796	p1442	2021-07-28	RSVB	RSVB		23.5	Concordant	0.499046	Not in Antigenic Site	Not in a G domain	Not in L domain
NewRSVB2014_5807_T	Pandemic	2021-2022	193660	NewRSVB2014	5807	C	T	F	22	synonymous_variant	p.Leu22Leu	A	7	0.991973	p1442	2021-07-28	RSVB	RSVB		23.5	Concordant	0.499046	Not in Antigenic Site	Not in a G domain	Not in L domain
NewRSVB2014_5846_A	Pandemic	2021-2022	193660	NewRSVB2014	5846	G	A	F	35	synonymous_variant	p.Ser35Ser	A	7	0.994423	p1442	2021-07-28	RSVB	RSVB		23.5	Concordant	0.499046	Not in Antigenic Site	Not in a G domain	Not in L domain
NewRSVB2014_5891_T	Pandemic	2021-2022	193660	NewRSVB2014	5891	A	T	F	50	synonymous_variant	p.Thr50Thr	A	1	0.992291	p1442	2021-07-28	RSVB	RSVB		23.5	Concordant	0.499046	Antigenic Site IIIa	Not in a G domain	Not in L domain
NewRSVB2014_5969_T	Pandemic	2021-2022	193660	NewRSVB2014	5969	A	T	F	76	synonymous_variant	p.Val76Val	A	7	0.995119	p1442	2021-07-28	RSVB	RSVB		23.5	Concordant	0.499046	Not in Antigenic Site	Not in a G domain	Not in L domain
NewRSVB2014_6014_T	Pandemic	2021-2022	193660	NewRSVB2014	6014	A	T	F	91	synonymous_variant	p.Thr91Thr	A	7	0.994581	p1442	2021-07-28	RSVB	RSVB		23.5	Concordant	0.499046	Not in Antigenic Site	Not in a G domain	Not in L domain
NewRSVB2014_6049_T	Pandemic	2021-2022	193660	NewRSVB2014	6049	C	T	F	103	missense_variant	p.Ala103Val	A	7	0.990659	p1442	2021-07-28	RSVB	RSVB		23.5	Concordant	0.499046	Not in Antigenic Site	Not in a G domain	Not in L domain
NewRSVB2014_6092_T	Pandemic	2021-2022	193660	NewRSVB2014	6092	C	T	F	117	synonymous_variant	p.Tyr117Tyr	A	1	0.993007	p1442	2021-07-28	RSVB	RSVB		23.5	Concordant	0.499046	Not in Antigenic Site	Not in a G domain	Not in L domain
NewRSVB2014_6256_A	Pandemic	2021-2022	193660	NewRSVB2014	6256	T	A	F	172	missense_variant	p.Leu172Gln	A	7	0.994299	p1442	2021-07-28	RSVB	RSVB		23.5	Concordant	0.499046	Antigenic Site V	Not in a G domain	Not in L domain
NewRSVB2014_6258_C	Pandemic	2021-2022	193660	NewRSVB2014	6258	T	C	F	173	missense_variant	p.Ser173Pro	A	7	0.994816	p1442	2021-07-28	RSVB	RSVB		23.5	Concordant	0.499046	Antigenic Site V	Not in a G domain	Not in L domain
NewRSVB2014_6259_T	Pandemic	2021-2022	193660	NewRSVB2014	6259	C	T	F	173	missense_variant	p.Ser173Phe	A	7	0.996544	p1442	2021-07-28	RSVB	RSVB		23.5	Concordant	0.499046	Antigenic Site V	Not in a G domain	Not in L domain
NewRSVB2014_6263_G	Pandemic	2021-2022	193660	NewRSVB2014	6263	A	G	F	174	synonymous_variant	p.Thr174Thr	A	1	0.994881	p1442	2021-07-28	RSVB	RSVB		23.5	Concordant	0.499046	Antigenic Site V	Not in a G domain	Not in L domain
NewRSVB2014_6310_A	Pandemic	2021-2022	193660	NewRSVB2014	6310	G	A	F	190	missense_variant	p.Ser190Asn	A	1	0.994977	p1442	2021-07-28	RSVB	RSVB		23.5	Concordant	0.499046	Antigenic Site V	Not in a G domain	Not in L domain
NewRSVB2014_6313_G	Pandemic	2021-2022	193660	NewRSVB2014	6313	A	G	F	191	missense_variant	p.Lys191Arg	A	7	0.996459	p1442	2021-07-28	RSVB	RSVB		23.5	Concordant	0.499046	Antigenic Site V	Not in a G domain	Not in L domain
NewRSVB2014_6359_G	Pandemic	2021-2022	193660	NewRSVB2014	6359	A	G	F	206	missense_variant	p.Ile206Met	A	7	0.994472	p1442	2021-07-28	RSVB	RSVB		23.5	Concordant	0.499046	Antigenic Site Øb	Not in a G domain	Not in L domain
NewRSVB2014_6367_G	Pandemic	2021-2022	193660	NewRSVB2014	6367	A	G	F	209	missense_variant	p.Gln209Arg	A	7	0.993899	p1442	2021-07-28	RSVB	RSVB		23.5	Concordant	0.499046	Antigenic Site Øb	Not in a G domain	Not in L domain
NewRSVB2014_6373_A	Pandemic	2021-2022	193660	NewRSVB2014	6373	G	A	F	211	missense_variant	p.Ser211Asn	A	1	0.995639	p1442	2021-07-28	RSVB	RSVB		23.5	Concordant	0.499046	Not in Antigenic Site	Not in a G domain	Not in L domain
NewRSVB2014_6383_A	Pandemic	2021-2022	193660	NewRSVB2014	6383	T	A	F	214	synonymous_variant	p.Ile214Ile	A	7	0.997478	p1442	2021-07-28	RSVB	RSVB		23.5	Concordant	0.499046	Not in Antigenic Site	Not in a G domain	Not in L domain
NewRSVB2014_6395_G	Pandemic	2021-2022	193660	NewRSVB2014	6395	A	G	F	218	synonymous_variant	p.Glu218Glu	A	7	0.996768	p1442	2021-07-28	RSVB	RSVB		23.5	Concordant	0.499046	Not in Antigenic Site	Not in a G domain	Not in L domain
NewRSVB2014_6554_G	Pandemic	2021-2022	193660	NewRSVB2014	6554	A	G	F	271	synonymous_variant	p.Lys271Lys	A	4	0.993635	p1442	2021-07-28	RSVB	RSVB		23.5	Concordant	0.499046	Antigenic Site II	Not in a G domain	Not in L domain
NewRSVB2014_6767_T	Pandemic	2021-2022	193660	NewRSVB2014	6767	C	T	F	342	synonymous_variant	p.Tyr342Tyr	A	7	0.994833	p1442	2021-07-28	RSVB	RSVB		23.5	Concordant	0.499046	Not in Antigenic Site	Not in a G domain	Not in L domain
NewRSVB2014_6803_A	Pandemic	2021-2022	193660	NewRSVB2014	6803	G	A	F	354	synonymous_variant	p.Gln354Gln	A	7	0.99561	p1442	2021-07-28	RSVB	RSVB		23.5	Concordant	0.499046	Not in Antigenic Site	Not in a G domain	Not in L domain
NewRSVB2014_6906_C	Pandemic	2021-2022	193660	NewRSVB2014	6906	T	C	F	389	missense_variant	p.Ser389Pro	A	1	0.992954	p1442	2021-07-28	RSVB	RSVB		23.5	Concordant	0.499046	Antigenic Site I	Not in a G domain	Not in L domain
NewRSVB2014_6962_C	Pandemic	2021-2022	193660	NewRSVB2014	6962	T	C	F	407	synonymous_variant	p.Ile407Ile	A	1	0.996124	p1442	2021-07-28	RSVB	RSVB		23.5	Concordant	0.499046	Not in Antigenic Site	Not in a G domain	Not in L domain
NewRSVB2014_6998_G	Pandemic	2021-2022	193660	NewRSVB2014	6998	A	G	F	419	synonymous_variant	p.Lys419Lys	A	7	0.997248	p1442	2021-07-28	RSVB	RSVB		23.5	Concordant	0.499046	Not in Antigenic Site	Not in a G domain	Not in L domain
NewRSVB2014_7007_T	Pandemic	2021-2022	193660	NewRSVB2014	7007	C	T	F	422	synonymous_variant	p.Cys422Cys	A	7	0.995638	p1442	2021-07-28	RSVB	RSVB		23.5	Concordant	0.499046	Antigenic Site IV	Not in a G domain	Not in L domain
NewRSVB2014_7055_C	Pandemic	2021-2022	193660	NewRSVB2014	7055	T	C	F	438	synonymous_variant	p.Gly438Gly	A	3	0.995745	p1442	2021-07-28	RSVB	RSVB		23.5	Concordant	0.499046	Antigenic Site IV	Not in a G domain	Not in L domain
NewRSVB2014_7112_T	Pandemic	2021-2022	193660	NewRSVB2014	7112	C	T	F	457	synonymous_variant	p.Tyr457Tyr	A	7	0.996401	p1442	2021-07-28	RSVB	RSVB		23.5	Concordant	0.499046	Antigenic Site IV	Not in a G domain	Not in L domain
NewRSVB2014_7416_T	Pandemic	2021-2022	193660	NewRSVB2014	7416	C	T	F	559	synonymous_variant	p.Leu559Leu	A	7	0.993927	p1442	2021-07-28	RSVB	RSVB		23.5	Concordant	0.499046	Not in Antigenic Site	Not in a G domain	Not in L domain
NewRSVB2014_7490_C	Pandemic	2021-2022	193660	NewRSVB2014	7490	T	C	M2-1		upstream_gene_variant		A	7	0.994719	p1442	2021-07-28	RSVB	RSVB		23.5	Concordant	0.499046	Not in Antigenic Site	Not in a G domain	Not in L domain
NewRSVB2014_7511_T	Pandemic	2021-2022	193660	NewRSVB2014	7511	C	T	M2-1		upstream_gene_variant		A	7	0.994514	p1442	2021-07-28	RSVB	RSVB		23.5	Concordant	0.499046	Not in Antigenic Site	Not in a G domain	Not in L domain
NewRSVB2014_7535_G	Pandemic	2021-2022	193660	NewRSVB2014	7535	A	G	M2-1		upstream_gene_variant		A	7	0.993541	p1442	2021-07-28	RSVB	RSVB		23.5	Concordant	0.499046	Not in Antigenic Site	Not in a G domain	Not in L domain
NewRSVB2014_7540_A	Pandemic	2021-2022	193660	NewRSVB2014	7540	T	A	M2-1		upstream_gene_variant		A	3	0.995221	p1442	2021-07-28	RSVB	RSVB		23.5	Concordant	0.499046	Not in Antigenic Site	Not in a G domain	Not in L domain
NewRSVB2014_7568_C	Pandemic	2021-2022	193660	NewRSVB2014	7568	T	C	M2-1		upstream_gene_variant		A	7	0.993947	p1442	2021-07-28	RSVB	RSVB		23.5	Concordant	0.499046	Not in Antigenic Site	Not in a G domain	Not in L domain
NewRSVB2014_7611_T	Pandemic	2021-2022	193660	NewRSVB2014	7611	C	T	M2-1		upstream_gene_variant		A	7	0.994321	p1442	2021-07-28	RSVB	RSVB		23.5	Concordant	0.499046	Not in Antigenic Site	Not in a G domain	Not in L domain
NewRSVB2014_7628_G	Pandemic	2021-2022	193660	NewRSVB2014	7628	A	G	M2-1		upstream_gene_variant		A	7	0.954802	p1442	2021-07-28	RSVB	RSVB		23.5	Concordant	0.499046	Not in Antigenic Site	Not in a G domain	Not in L domain
NewRSVB2014_7938_C	Pandemic	2021-2022	193660	NewRSVB2014	7938	T	C	M2-1	82	synonymous_variant	p.Ser82Ser	A	1	0.995911	p1442	2021-07-28	RSVB	RSVB		23.5	Concordant	0.499046	Not in Antigenic Site	Not in a G domain	Not in L domain
NewRSVB2014_7968_G	Pandemic	2021-2022	193660	NewRSVB2014	7968	A	G	M2-1	92	synonymous_variant	p.Lys92Lys	A	4	0.98619	p1442	2021-07-28	RSVB	RSVB		23.5	Concordant	0.499046	Not in Antigenic Site	Not in a G domain	Not in L domain
NewRSVB2014_8040_T	Pandemic	2021-2022	193660	NewRSVB2014	8040	C	T	M2-1	116	synonymous_variant	p.Asp116Asp	A	7	0.996741	p1442	2021-07-28	RSVB	RSVB		23.5	Concordant	0.499046	Not in Antigenic Site	Not in a G domain	Not in L domain
NewRSVB2014_8139_T	Pandemic	2021-2022	193660	NewRSVB2014	8139	C	T	M2-1	149	synonymous_variant	p.Leu149Leu	A	7	0.996272	p1442	2021-07-28	RSVB	RSVB		23.5	Concordant	0.499046	Not in Antigenic Site	Not in a G domain	Not in L domain
NewRSVB2014_8157_T	Pandemic	2021-2022	193660	NewRSVB2014	8157	C	T	M2-1	155	synonymous_variant	p.Asp155Asp	A	4	0.993247	p1442	2021-07-28	RSVB	RSVB		23.5	Concordant	0.499046	Not in Antigenic Site	Not in a G domain	Not in L domain
NewRSVB2014_8233_A	Pandemic	2021-2022	193660	NewRSVB2014	8233	G	A	M2-1	181	missense_variant	p.Val181Ile	A	7	0.995891	p1442	2021-07-28	RSVB	RSVB		23.5	Concordant	0.499046	Not in Antigenic Site	Not in a G domain	Not in L domain
NewRSVB2014_8348_A	Pandemic	2021-2022	193660	NewRSVB2014	8348	G	A	M2-2	35	missense_variant	p.Asp35Asn	A	1	0.992237	p1442	2021-07-28	RSVB	RSVB		23.5	Concordant	0.499046	Not in Antigenic Site	Not in a G domain	Not in L domain
NewRSVB2014_8377_A	Pandemic	2021-2022	193660	NewRSVB2014	8377	G	A	M2-2	44	synonymous_variant	p.Leu44Leu	A	7	0.992529	p1442	2021-07-28	RSVB	RSVB		23.5	Concordant	0.499046	Not in Antigenic Site	Not in a G domain	Not in L domain
NewRSVB2014_8391_T	Pandemic	2021-2022	193660	NewRSVB2014	8391	G	T	M2-2	49	missense_variant	p.Cys49Phe	A	1	0.996475	p1442	2021-07-28	RSVB	RSVB		23.5	Concordant	0.499046	Not in Antigenic Site	Not in a G domain	Not in L domain
NewRSVB2014_8431_C	Pandemic	2021-2022	193660	NewRSVB2014	8431	T	C	M2-2	62	synonymous_variant	p.Pro62Pro	A	4	0.993107	p1442	2021-07-28	RSVB	RSVB		23.5	Concordant	0.499046	Not in Antigenic Site	Not in a G domain	Not in L domain
NewRSVB2014_8509_G	Pandemic	2021-2022	193660	NewRSVB2014	8509	A	G	M2-2	88	synonymous_variant	p.Leu88Leu	A	4	0.995228	p1442	2021-07-28	RSVB	RSVB		23.5	Concordant	0.499046	Not in Antigenic Site	Not in a G domain	Not in L domain
NewRSVB2014_8522_C	Pandemic	2021-2022	193660	NewRSVB2014	8522	T	C	L		upstream_gene_variant		A	4	0.993461	p1442	2021-07-28	RSVB	RSVB		23.5	Concordant	0.499046	Not in Antigenic Site	Not in a G domain	Not in L domain
NewRSVB2014_8570_A	Pandemic	2021-2022	193660	NewRSVB2014	8570	G	A	L		upstream_gene_variant		A	7	0.993711	p1442	2021-07-28	RSVB	RSVB		23.5	Concordant	0.499046	Not in Antigenic Site	Not in a G domain	Not in L domain
NewRSVB2014_8607_T	Pandemic	2021-2022	193660	NewRSVB2014	8607	C	T	L	8	synonymous_variant	p.Ser8Ser	A	4	0.991816	p1442	2021-07-28	RSVB	RSVB		23.5	Concordant	0.499046	Not in Antigenic Site	Not in a G domain	RNA dependent RNA polymerization (RdRp)
NewRSVB2014_8749_A	Pandemic	2021-2022	193660	NewRSVB2014	8749	C	A	L	56	missense_variant	p.Leu56Ile	A	7	0.991525	p1442	2021-07-28	RSVB	RSVB		23.5	Concordant	0.499046	Not in Antigenic Site	Not in a G domain	RNA dependent RNA polymerization (RdRp)
NewRSVB2014_8952_A	Pandemic	2021-2022	193660	NewRSVB2014	8952	G	A	L	123	synonymous_variant	p.Lys123Lys	A	1	0.978923	p1442	2021-07-28	RSVB	RSVB		23.5	Concordant	0.499046	Not in Antigenic Site	Not in a G domain	RNA dependent RNA polymerization (RdRp)
NewRSVB2014_9101_T	Pandemic	2021-2022	193660	NewRSVB2014	9101	C	T	L	173	missense_variant	p.Ser173Leu	A	4	0.996581	p1442	2021-07-28	RSVB	RSVB		23.5	Concordant	0.499046	Not in Antigenic Site	Not in a G domain	RNA dependent RNA polymerization (RdRp)
NewRSVB2014_9105_T	Pandemic	2021-2022	193660	NewRSVB2014	9105	C	T	L	174	synonymous_variant	p.Asp174Asp	A	7	0.994259	p1442	2021-07-28	RSVB	RSVB		23.5	Concordant	0.499046	Not in Antigenic Site	Not in a G domain	RNA dependent RNA polymerization (RdRp)
NewRSVB2014_9159_G	Pandemic	2021-2022	193660	NewRSVB2014	9159	A	G	L	192	synonymous_variant	p.Lys192Lys	A	7	0.985185	p1442	2021-07-28	RSVB	RSVB		23.5	Concordant	0.499046	Not in Antigenic Site	Not in a G domain	RNA dependent RNA polymerization (RdRp)
NewRSVB2014_9366_T	Pandemic	2021-2022	193660	NewRSVB2014	9366	C	T	L	261	synonymous_variant	p.Ile261Ile	A	7	0.994695	p1442	2021-07-28	RSVB	RSVB		23.5	Concordant	0.499046	Not in Antigenic Site	Not in a G domain	RNA dependent RNA polymerization (RdRp)
NewRSVB2014_9414_C	Pandemic	2021-2022	193660	NewRSVB2014	9414	T	C	L	277	synonymous_variant	p.Leu277Leu	A	7	0.997268	p1442	2021-07-28	RSVB	RSVB		23.5	Concordant	0.499046	Not in Antigenic Site	Not in a G domain	RNA dependent RNA polymerization (RdRp)
NewRSVB2014_9417_T	Pandemic	2021-2022	193660	NewRSVB2014	9417	C	T	L	278	synonymous_variant	p.Ser278Ser	A	1	0.991138	p1442	2021-07-28	RSVB	RSVB		23.5	Concordant	0.499046	Not in Antigenic Site	Not in a G domain	RNA dependent RNA polymerization (RdRp)
NewRSVB2014_9531_C	Pandemic	2021-2022	193660	NewRSVB2014	9531	T	C	L	316	synonymous_variant	p.Tyr316Tyr	A	7	0.98946	p1442	2021-07-28	RSVB	RSVB		23.5	Concordant	0.499046	Not in Antigenic Site	Not in a G domain	RNA dependent RNA polymerization (RdRp)
NewRSVB2014_9669_C	Pandemic	2021-2022	193660	NewRSVB2014	9669	T	C	L	362	synonymous_variant	p.Asn362Asn	A	1	0.997361	p1442	2021-07-28	RSVB	RSVB		23.5	Concordant	0.499046	Not in Antigenic Site	Not in a G domain	RNA dependent RNA polymerization (RdRp)
NewRSVB2014_9705_T	Pandemic	2021-2022	193660	NewRSVB2014	9705	C	T	L	374	synonymous_variant	p.Asp374Asp	A	7	0.995854	p1442	2021-07-28	RSVB	RSVB		23.5	Concordant	0.499046	Not in Antigenic Site	Not in a G domain	RNA dependent RNA polymerization (RdRp)
NewRSVB2014_10292_G	Pandemic	2021-2022	193660	NewRSVB2014	10292	A	G	L	570	missense_variant	p.Lys570Arg	A	1	0.993042	p1442	2021-07-28	RSVB	RSVB		23.5	Concordant	0.499046	Not in Antigenic Site	Not in a G domain	RNA dependent RNA polymerization (RdRp)
NewRSVB2014_10371_C	Pandemic	2021-2022	193660	NewRSVB2014	10371	T	C	L	596	synonymous_variant	p.Asp596Asp	A	1	0.995119	p1442	2021-07-28	RSVB	RSVB		23.5	Concordant	0.499046	Not in Antigenic Site	Not in a G domain	RNA dependent RNA polymerization (RdRp)
NewRSVB2014_10515_A	Pandemic	2021-2022	193660	NewRSVB2014	10515	G	A	L	644	synonymous_variant	p.Glu644Glu	A	7	0.99661	p1442	2021-07-28	RSVB	RSVB		23.5	Concordant	0.499046	Not in Antigenic Site	Not in a G domain	RNA dependent RNA polymerization (RdRp)
NewRSVB2014_10713_C	Pandemic	2021-2022	193660	NewRSVB2014	10713	T	C	L	710	synonymous_variant	p.Tyr710Tyr	A	4	0.995848	p1442	2021-07-28	RSVB	RSVB		23.5	Concordant	0.499046	Not in Antigenic Site	Not in a G domain	RNA dependent RNA polymerization (RdRp)
NewRSVB2014_10726_G	Pandemic	2021-2022	193660	NewRSVB2014	10726	A	G	L	715	missense_variant	p.Ile715Val	A	7	0.994091	p1442	2021-07-28	RSVB	RSVB		23.5	Concordant	0.499046	Not in Antigenic Site	Not in a G domain	RNA dependent RNA polymerization (RdRp)
NewRSVB2014_10746_C	Pandemic	2021-2022	193660	NewRSVB2014	10746	T	C	L	721	synonymous_variant	p.Asp721Asp	A	1	0.995865	p1442	2021-07-28	RSVB	RSVB		23.5	Concordant	0.499046	Not in Antigenic Site	Not in a G domain	RNA dependent RNA polymerization (RdRp)
NewRSVB2014_11172_T	Pandemic	2021-2022	193660	NewRSVB2014	11172	C	T	L	863	synonymous_variant	p.Ser863Ser	A	7	0.991503	p1442	2021-07-28	RSVB	RSVB		23.5	Concordant	0.499046	Not in Antigenic Site	Not in a G domain	RNA dependent RNA polymerization (RdRp)
NewRSVB2014_11184_A	Pandemic	2021-2022	193660	NewRSVB2014	11184	G	A	L	867	synonymous_variant	p.Gln867Gln	A	4	0.99102	p1442	2021-07-28	RSVB	RSVB		23.5	Concordant	0.499046	Not in Antigenic Site	Not in a G domain	RNA dependent RNA polymerization (RdRp)
NewRSVB2014_11373_T	Pandemic	2021-2022	193660	NewRSVB2014	11373	C	T	L	930	synonymous_variant	p.Asn930Asn	A	7	0.995556	p1442	2021-07-28	RSVB	RSVB		23.5	Concordant	0.499046	Not in Antigenic Site	Not in a G domain	RNA dependent RNA polymerization (RdRp)
NewRSVB2014_11418_T	Pandemic	2021-2022	193660	NewRSVB2014	11418	A	T	L	945	synonymous_variant	p.Ala945Ala	A	7	0.997151	p1442	2021-07-28	RSVB	RSVB		23.5	Concordant	0.499046	Not in Antigenic Site	Not in a G domain	RNA dependent RNA polymerization (RdRp)
NewRSVB2014_11625_T	Pandemic	2021-2022	193660	NewRSVB2014	11625	C	T	L	1014	synonymous_variant	p.Phe1014Phe	A	7	0.998569	p1442	2021-07-28	RSVB	RSVB		23.5	Concordant	0.499046	Not in Antigenic Site	Not in a G domain	Capping (PRNTase)
NewRSVB2014_11682_C	Pandemic	2021-2022	193660	NewRSVB2014	11682	T	C	L	1033	synonymous_variant	p.Asp1033Asp	A	1	0.992155	p1442	2021-07-28	RSVB	RSVB		23.5	Concordant	0.499046	Not in Antigenic Site	Not in a G domain	Capping (PRNTase)
NewRSVB2014_11967_C	Pandemic	2021-2022	193660	NewRSVB2014	11967	T	C	L	1128	synonymous_variant	p.Ser1128Ser	A	1	0.982745	p1442	2021-07-28	RSVB	RSVB		23.5	Concordant	0.499046	Not in Antigenic Site	Not in a G domain	Capping (PRNTase)
NewRSVB2014_11973_C	Pandemic	2021-2022	193660	NewRSVB2014	11973	T	C	L	1130	synonymous_variant	p.Pro1130Pro	A	1	0.981914	p1442	2021-07-28	RSVB	RSVB		23.5	Concordant	0.499046	Not in Antigenic Site	Not in a G domain	Capping (PRNTase)
NewRSVB2014_12021_T	Pandemic	2021-2022	193660	NewRSVB2014	12021	C	T	L	1146	synonymous_variant	p.Ser1146Ser	A	1	0.994078	p1442	2021-07-28	RSVB	RSVB		23.5	Concordant	0.499046	Not in Antigenic Site	Not in a G domain	Capping (PRNTase)
NewRSVB2014_12246_A	Pandemic	2021-2022	193660	NewRSVB2014	12246	G	A	L	1221	synonymous_variant	p.Ser1221Ser	A	7	0.995379	p1442	2021-07-28	RSVB	RSVB		23.5	Concordant	0.499046	Not in Antigenic Site	Not in a G domain	Capping (PRNTase)
NewRSVB2014_12249_T	Pandemic	2021-2022	193660	NewRSVB2014	12249	A	T	L	1222	synonymous_variant	p.Pro1222Pro	A	3	0.993728	p1442	2021-07-28	RSVB	RSVB		23.5	Concordant	0.499046	Not in Antigenic Site	Not in a G domain	Capping (PRNTase)
NewRSVB2014_12384_A	Pandemic	2021-2022	193660	NewRSVB2014	12384	G	A	L	1267	synonymous_variant	p.Thr1267Thr	A	7	0.995241	p1442	2021-07-28	RSVB	RSVB		23.5	Concordant	0.499046	Not in Antigenic Site	Not in a G domain	Capping (PRNTase)
NewRSVB2014_12552_G	Pandemic	2021-2022	193660	NewRSVB2014	12552	A	G	L	1323	synonymous_variant	p.Lys1323Lys	A	7	0.99689	p1442	2021-07-28	RSVB	RSVB		23.5	Concordant	0.499046	Not in Antigenic Site	Not in a G domain	Capping (PRNTase)
NewRSVB2014_12630_T	Pandemic	2021-2022	193660	NewRSVB2014	12630	C	T	L	1349	synonymous_variant	p.Phe1349Phe	A	1	0.991672	p1442	2021-07-28	RSVB	RSVB		23.5	Concordant	0.499046	Not in Antigenic Site	Not in a G domain	Capping (PRNTase)
NewRSVB2014_12675_C	Pandemic	2021-2022	193660	NewRSVB2014	12675	T	C	L	1364	synonymous_variant	p.Asp1364Asp	A	1	0.99341	p1442	2021-07-28	RSVB	RSVB		23.5	Concordant	0.499046	Not in Antigenic Site	Not in a G domain	Capping (PRNTase)
NewRSVB2014_12993_T	Pandemic	2021-2022	193660	NewRSVB2014	12993	C	T	L	1470	synonymous_variant	p.Ser1470Ser	A	7	0.994797	p1442	2021-07-28	RSVB	RSVB		23.5	Concordant	0.499046	Not in Antigenic Site	Not in a G domain	Connector domain (CD)
NewRSVB2014_12996_T	Pandemic	2021-2022	193660	NewRSVB2014	12996	C	T	L	1471	synonymous_variant	p.His1471His	A	1	0.988613	p1442	2021-07-28	RSVB	RSVB		23.5	Concordant	0.499046	Not in Antigenic Site	Not in a G domain	Connector domain (CD)
NewRSVB2014_13019_C	Pandemic	2021-2022	193660	NewRSVB2014	13019	T	C	L	1479	missense_variant	p.Val1479Ala	A	7	0.99806	p1442	2021-07-28	RSVB	RSVB		23.5	Concordant	0.499046	Not in Antigenic Site	Not in a G domain	Connector domain (CD)
NewRSVB2014_13050_A	Pandemic	2021-2022	193660	NewRSVB2014	13050	G	A	L	1489	synonymous_variant	p.Ala1489Ala	A	3	0.992929	p1442	2021-07-28	RSVB	RSVB		23.5	Concordant	0.499046	Not in Antigenic Site	Not in a G domain	Connector domain (CD)
NewRSVB2014_13392_T	Pandemic	2021-2022	193660	NewRSVB2014	13392	C	T	L	1603	synonymous_variant	p.Gly1603Gly	A	7	0.997753	p1442	2021-07-28	RSVB	RSVB		23.5	Concordant	0.499046	Not in Antigenic Site	Not in a G domain	Connector domain (CD)
NewRSVB2014_13617_C	Pandemic	2021-2022	193660	NewRSVB2014	13617	T	C	L	1678	synonymous_variant	p.Tyr1678Tyr	A	7	0.994942	p1442	2021-07-28	RSVB	RSVB		23.5	Concordant	0.499046	Not in Antigenic Site	Not in a G domain	Connector domain (CD)
NewRSVB2014_13659_G	Pandemic	2021-2022	193660	NewRSVB2014	13659	A	G	L	1692	synonymous_variant	p.Arg1692Arg	A	7	0.991458	p1442	2021-07-28	RSVB	RSVB		23.5	Concordant	0.499046	Not in Antigenic Site	Not in a G domain	Connector domain (CD)
NewRSVB2014_13717_G	Pandemic	2021-2022	193660	NewRSVB2014	13717	A	G	L	1712	missense_variant	p.Thr1712Ala	A	7	0.990189	p1442	2021-07-28	RSVB	RSVB		23.5	Concordant	0.499046	Not in Antigenic Site	Not in a G domain	Connector domain (CD)
NewRSVB2014_13729_G	Pandemic	2021-2022	193660	NewRSVB2014	13729	A	G	L	1716	missense_variant	p.Ile1716Val	A	7	0.993516	p1442	2021-07-28	RSVB	RSVB		23.5	Concordant	0.499046	Not in Antigenic Site	Not in a G domain	Connector domain (CD)
NewRSVB2014_13790_G	Pandemic	2021-2022	193660	NewRSVB2014	13790	A	G	L	1736	missense_variant	p.Asn1736Ser	A	7	0.992912	p1442	2021-07-28	RSVB	RSVB		23.5	Concordant	0.499046	Not in Antigenic Site	Not in a G domain	Connector domain (CD)
NewRSVB2014_13849_A	Pandemic	2021-2022	193660	NewRSVB2014	13849	G	A	L	1756	missense_variant	p.Val1756Ile	A	4	0.99275	p1442	2021-07-28	RSVB	RSVB		23.5	Concordant	0.499046	Not in Antigenic Site	Not in a G domain	Connector domain (CD)
NewRSVB2014_13859_A	Pandemic	2021-2022	193660	NewRSVB2014	13859	G	A	L	1759	missense_variant	p.Arg1759Lys	A	1	0.995058	p1442	2021-07-28	RSVB	RSVB		23.5	Concordant	0.499046	Not in Antigenic Site	Not in a G domain	Connector domain (CD)
NewRSVB2014_14088_A	Pandemic	2021-2022	193660	NewRSVB2014	14088	G	A	L	1835	synonymous_variant	p.Glu1835Glu	A	7	0.99575	p1442	2021-07-28	RSVB	RSVB		23.5	Concordant	0.499046	Not in Antigenic Site	Not in a G domain	Cap methyltransferase (MT)
NewRSVB2014_14388_T	Pandemic	2021-2022	193660	NewRSVB2014	14388	C	T	L	1935	synonymous_variant	p.Cys1935Cys	A	7	0.998309	p1442	2021-07-28	RSVB	RSVB		23.5	Concordant	0.499046	Not in Antigenic Site	Not in a G domain	Cap methyltransferase (MT)
NewRSVB2014_14427_C	Pandemic	2021-2022	193660	NewRSVB2014	14427	T	C	L	1948	synonymous_variant	p.Ile1948Ile	A	7	0.995472	p1442	2021-07-28	RSVB	RSVB		23.5	Concordant	0.499046	Not in Antigenic Site	Not in a G domain	Cap methyltransferase (MT)
NewRSVB2014_14505_C	Pandemic	2021-2022	193660	NewRSVB2014	14505	T	C	L	1974	synonymous_variant	p.Tyr1974Tyr	A	7	0.996745	p1442	2021-07-28	RSVB	RSVB		23.5	Concordant	0.499046	Not in Antigenic Site	Not in a G domain	Cap methyltransferase (MT)
NewRSVB2014_14544_C	Pandemic	2021-2022	193660	NewRSVB2014	14544	T	C	L	1987	synonymous_variant	p.Ile1987Ile	A	5	0.997851	p1442	2021-07-28	RSVB	RSVB		23.5	Concordant	0.499046	Not in Antigenic Site	Not in a G domain	Cap methyltransferase (MT)
NewRSVB2014_14868_T	Pandemic	2021-2022	193660	NewRSVB2014	14868	C	T	L	2095	synonymous_variant	p.Ser2095Ser	A	1	0.996656	p1442	2021-07-28	RSVB	RSVB		23.5	Concordant	0.499046	Not in Antigenic Site	Not in a G domain	C-terminal domain
NewRSVB2014_15154_ATAT	Pandemic	2021-2022	193660	NewRSVB2014	15154	A	ATAT	L		downstream_gene_variant		A	4	0.922753	p1442	2021-07-28	RSVB	RSVB		23.5	Concordant	0.499046	Not in Antigenic Site	Not in a G domain	Not in L domain
NewRSVB2014_15000_A	Pandemic	2021-2022	193660	NewRSVB2014	15000	G	A	L	2139	synonymous_variant	p.Leu2139Leu	A	7	0.994852	p1442	2021-07-28	RSVB	RSVB		23.5	Concordant	0.499046	Not in Antigenic Site	Not in a G domain	C-terminal domain
NewRSVB2014_15132_T	Pandemic	2021-2022	193660	NewRSVB2014	15132	C	T	L		downstream_gene_variant		A	7	0.99071	p1442	2021-07-28	RSVB	RSVB		23.5	Concordant	0.499046	Not in Antigenic Site	Not in a G domain	Not in L domain
NewRSVB2014_15244_C	Pandemic	2021-2022	193660	NewRSVB2014	15244	T	C	L		downstream_gene_variant		A	7	0.988935	p1442	2021-07-28	RSVB	RSVB		23.5	Concordant	0.499046	Not in Antigenic Site	Not in a G domain	Not in L domain
NewRSVB2014_15278_G	Pandemic	2021-2022	193660	NewRSVB2014	15278	N	G	L		downstream_gene_variant		A	3	0.975904	p1442	2021-07-28	RSVB	RSVB		23.5	Concordant	0.499046	Not in Antigenic Site	Not in a G domain	Not in L domain
NewRSVB2014_170_G	Pandemic	2021-2022	193659	NewRSVB2014	170	A	G	NS1	16	synonymous_variant	p.Leu16Leu	A	7	1	p1442	2021-07-28	RSVB	RSVB		28.7	Concordant	0.499144	Not in Antigenic Site	Not in a G domain	Not in L domain
NewRSVB2014_176_T	Pandemic	2021-2022	193659	NewRSVB2014	176	C	T	NS1	18	synonymous_variant	p.Asp18Asp	A	7	1	p1442	2021-07-28	RSVB	RSVB		28.7	Concordant	0.499144	Not in Antigenic Site	Not in a G domain	Not in L domain
NewRSVB2014_200_G	Pandemic	2021-2022	193659	NewRSVB2014	200	A	G	NS1	26	synonymous_variant	p.Lys26Lys	A	6	1	p1442	2021-07-28	RSVB	RSVB		28.7	Concordant	0.499144	Not in Antigenic Site	Not in a G domain	Not in L domain
NewRSVB2014_342_G	Pandemic	2021-2022	193659	NewRSVB2014	342	A	G	NS1	74	missense_variant	p.Lys74Glu	A	4	0.976608	p1442	2021-07-28	RSVB	RSVB		28.7	Concordant	0.499144	Not in Antigenic Site	Not in a G domain	Not in L domain
NewRSVB2014_1032_C	Pandemic	2021-2022	193659	NewRSVB2014	1032	CA	C	N		upstream_gene_variant		A	1	0.748235	p1442	2021-07-28	RSVB	RSVB		28.7	Concordant	0.499144	Not in Antigenic Site	Not in a G domain	Not in L domain
NewRSVB2014_754_T	Pandemic	2021-2022	193659	NewRSVB2014	754	C	T	NS2	35	synonymous_variant	p.Ile35Ile	A	6	0.99375	p1442	2021-07-28	RSVB	RSVB		28.7	Concordant	0.499144	Not in Antigenic Site	Not in a G domain	Not in L domain
NewRSVB2014_895_C	Pandemic	2021-2022	193659	NewRSVB2014	895	T	C	NS2	82	synonymous_variant	p.Thr82Thr	A	7	0.991071	p1442	2021-07-28	RSVB	RSVB		28.7	Concordant	0.499144	Not in Antigenic Site	Not in a G domain	Not in L domain
NewRSVB2014_1060_C	Pandemic	2021-2022	193659	NewRSVB2014	1060	T	C	N		upstream_gene_variant		A	7	0.995745	p1442	2021-07-28	RSVB	RSVB		28.7	Concordant	0.499144	Not in Antigenic Site	Not in a G domain	Not in L domain
NewRSVB2014_1064_A	Pandemic	2021-2022	193659	NewRSVB2014	1064	C	A	N		upstream_gene_variant		A	1	0.995671	p1442	2021-07-28	RSVB	RSVB		28.7	Concordant	0.499144	Not in Antigenic Site	Not in a G domain	Not in L domain
NewRSVB2014_1067_C	Pandemic	2021-2022	193659	NewRSVB2014	1067	T	C	N		upstream_gene_variant		A	7	0.960699	p1442	2021-07-28	RSVB	RSVB		28.7	Concordant	0.499144	Not in Antigenic Site	Not in a G domain	Not in L domain
NewRSVB2014_1073_G	Pandemic	2021-2022	193659	NewRSVB2014	1073	A	G	N		upstream_gene_variant		A	4	0.962766	p1442	2021-07-28	RSVB	RSVB		28.7	Concordant	0.499144	Not in Antigenic Site	Not in a G domain	Not in L domain
NewRSVB2014_1076_A	Pandemic	2021-2022	193659	NewRSVB2014	1076	G	A	N		upstream_gene_variant		A	7	0.994505	p1442	2021-07-28	RSVB	RSVB		28.7	Concordant	0.499144	Not in Antigenic Site	Not in a G domain	Not in L domain
NewRSVB2014_1132_A	Pandemic	2021-2022	193659	NewRSVB2014	1132	G	A	N		upstream_gene_variant		A	7	0.984127	p1442	2021-07-28	RSVB	RSVB		28.7	Concordant	0.499144	Not in Antigenic Site	Not in a G domain	Not in L domain
NewRSVB2014_1381_A	Pandemic	2021-2022	193659	NewRSVB2014	1381	G	A	N	73	synonymous_variant	p.Arg73Arg	A	7	0.991071	p1442	2021-07-28	RSVB	RSVB		28.7	Concordant	0.499144	Not in Antigenic Site	Not in a G domain	Not in L domain
NewRSVB2014_1762_A	Pandemic	2021-2022	193659	NewRSVB2014	1762	G	A	N	200	synonymous_variant	p.Leu200Leu	A	7	1	p1442	2021-07-28	RSVB	RSVB		28.7	Concordant	0.499144	Not in Antigenic Site	Not in a G domain	Not in L domain
NewRSVB2014_1771_A	Pandemic	2021-2022	193659	NewRSVB2014	1771	G	A	N	203	synonymous_variant	p.Lys203Lys	A	7	1	p1442	2021-07-28	RSVB	RSVB		28.7	Concordant	0.499144	Not in Antigenic Site	Not in a G domain	Not in L domain
NewRSVB2014_1798_A	Pandemic	2021-2022	193659	NewRSVB2014	1798	G	A	N	212	synonymous_variant	p.Val212Val	A	1	1	p1442	2021-07-28	RSVB	RSVB		28.7	Concordant	0.499144	Not in Antigenic Site	Not in a G domain	Not in L domain
NewRSVB2014_1808_T	Pandemic	2021-2022	193659	NewRSVB2014	1808	C	T	N	216	missense_variant	p.His216Tyr	A	7	1	p1442	2021-07-28	RSVB	RSVB		28.7	Concordant	0.499144	Not in Antigenic Site	Not in a G domain	Not in L domain
NewRSVB2014_1846_A	Pandemic	2021-2022	193659	NewRSVB2014	1846	T	A	N	228	synonymous_variant	p.Ile228Ile	A	7	0.989011	p1442	2021-07-28	RSVB	RSVB		28.7	Concordant	0.499144	Not in Antigenic Site	Not in a G domain	Not in L domain
NewRSVB2014_1870_C	Pandemic	2021-2022	193659	NewRSVB2014	1870	T	C	N	236	synonymous_variant	p.Gly236Gly	A	7	1	p1442	2021-07-28	RSVB	RSVB		28.7	Concordant	0.499144	Not in Antigenic Site	Not in a G domain	Not in L domain
NewRSVB2014_2140_T	Pandemic	2021-2022	193659	NewRSVB2014	2140	C	T	N	326	synonymous_variant	p.Gly326Gly	A	1	1	p1442	2021-07-28	RSVB	RSVB		28.7	Concordant	0.499144	Not in Antigenic Site	Not in a G domain	Not in L domain
NewRSVB2014_2595_T	Pandemic	2021-2022	193659	NewRSVB2014	2595	C	T	P	75	synonymous_variant	p.Thr75Thr	A	7	0.995536	p1442	2021-07-28	RSVB	RSVB		28.7	Concordant	0.499144	Not in Antigenic Site	Not in a G domain	Not in L domain
NewRSVB2014_2620_T	Pandemic	2021-2022	193659	NewRSVB2014	2620	C	T	P	84	synonymous_variant	p.Leu84Leu	A	1	0.985294	p1442	2021-07-28	RSVB	RSVB		28.7	Concordant	0.499144	Not in Antigenic Site	Not in a G domain	Not in L domain
NewRSVB2014_2745_C	Pandemic	2021-2022	193659	NewRSVB2014	2745	T	C	P	125	synonymous_variant	p.Asp125Asp	A	7	1	p1442	2021-07-28	RSVB	RSVB		28.7	Concordant	0.499144	Not in Antigenic Site	Not in a G domain	Not in L domain
NewRSVB2014_2757_T	Pandemic	2021-2022	193659	NewRSVB2014	2757	C	T	P	129	synonymous_variant	p.Asp129Asp	A	1	0.993333	p1442	2021-07-28	RSVB	RSVB		28.7	Concordant	0.499144	Not in Antigenic Site	Not in a G domain	Not in L domain
NewRSVB2014_2862_C	Pandemic	2021-2022	193659	NewRSVB2014	2862	T	C	P	164	synonymous_variant	p.Asp164Asp	A	7	0.993151	p1442	2021-07-28	RSVB	RSVB		28.7	Concordant	0.499144	Not in Antigenic Site	Not in a G domain	Not in L domain
NewRSVB2014_2952_C	Pandemic	2021-2022	193659	NewRSVB2014	2952	T	C	P	194	synonymous_variant	p.Ala194Ala	A	7	0.994624	p1442	2021-07-28	RSVB	RSVB		28.7	Concordant	0.499144	Not in Antigenic Site	Not in a G domain	Not in L domain
NewRSVB2014_3102_C	Pandemic	2021-2022	193659	NewRSVB2014	3102	G	C	M		upstream_gene_variant		A	1	0.996032	p1442	2021-07-28	RSVB	RSVB		28.7	Concordant	0.499144	Not in Antigenic Site	Not in a G domain	Not in L domain
NewRSVB2014_3126_G	Pandemic	2021-2022	193659	NewRSVB2014	3126	A	G	M		upstream_gene_variant		A	1	0.996269	p1442	2021-07-28	RSVB	RSVB		28.7	Concordant	0.499144	Not in Antigenic Site	Not in a G domain	Not in L domain
NewRSVB2014_3133_C	Pandemic	2021-2022	193659	NewRSVB2014	3133	T	C	M		upstream_gene_variant		A	1	1	p1442	2021-07-28	RSVB	RSVB		28.7	Concordant	0.499144	Not in Antigenic Site	Not in a G domain	Not in L domain
NewRSVB2014_3161_C	Pandemic	2021-2022	193659	NewRSVB2014	3161	T	C	M		upstream_gene_variant		A	1	1	p1442	2021-07-28	RSVB	RSVB		28.7	Concordant	0.499144	Not in Antigenic Site	Not in a G domain	Not in L domain
NewRSVB2014_3162_C	Pandemic	2021-2022	193659	NewRSVB2014	3162	T	C	M		upstream_gene_variant		A	1	1	p1442	2021-07-28	RSVB	RSVB		28.7	Concordant	0.499144	Not in Antigenic Site	Not in a G domain	Not in L domain
NewRSVB2014_3235_T	Pandemic	2021-2022	193659	NewRSVB2014	3235	C	T	M		upstream_gene_variant		A	3	0.986111	p1442	2021-07-28	RSVB	RSVB		28.7	Concordant	0.499144	Not in Antigenic Site	Not in a G domain	Not in L domain
NewRSVB2014_3339_C	Pandemic	2021-2022	193659	NewRSVB2014	3339	T	C	M	18	synonymous_variant	p.Val18Val	A	7	0.980132	p1442	2021-07-28	RSVB	RSVB		28.7	Concordant	0.499144	Not in Antigenic Site	Not in a G domain	Not in L domain
NewRSVB2014_3420_C	Pandemic	2021-2022	193659	NewRSVB2014	3420	A	C	M	45	synonymous_variant	p.Ala45Ala	A	1	1	p1442	2021-07-28	RSVB	RSVB		28.7	Concordant	0.499144	Not in Antigenic Site	Not in a G domain	Not in L domain
NewRSVB2014_3504_A	Pandemic	2021-2022	193659	NewRSVB2014	3504	G	A	M	73	synonymous_variant	p.Thr73Thr	A	1	1	p1442	2021-07-28	RSVB	RSVB		28.7	Concordant	0.499144	Not in Antigenic Site	Not in a G domain	Not in L domain
NewRSVB2014_3634_T	Pandemic	2021-2022	193659	NewRSVB2014	3634	C	T	M	117	synonymous_variant	p.Leu117Leu	A	7	0.993007	p1442	2021-07-28	RSVB	RSVB		28.7	Concordant	0.499144	Not in Antigenic Site	Not in a G domain	Not in L domain
NewRSVB2014_3645_G	Pandemic	2021-2022	193659	NewRSVB2014	3645	A	G	M	120	synonymous_variant	p.Leu120Leu	A	1	0.993151	p1442	2021-07-28	RSVB	RSVB		28.7	Concordant	0.499144	Not in Antigenic Site	Not in a G domain	Not in L domain
NewRSVB2014_3786_C	Pandemic	2021-2022	193659	NewRSVB2014	3786	T	C	M	167	synonymous_variant	p.Ile167Ile	A	7	0.992481	p1442	2021-07-28	RSVB	RSVB		28.7	Concordant	0.499144	Not in Antigenic Site	Not in a G domain	Not in L domain
NewRSVB2014_3804_T	Pandemic	2021-2022	193659	NewRSVB2014	3804	C	T	M	173	synonymous_variant	p.Asp173Asp	A	7	1	p1442	2021-07-28	RSVB	RSVB		28.7	Concordant	0.499144	Not in Antigenic Site	Not in a G domain	Not in L domain
NewRSVB2014_3816_G	Pandemic	2021-2022	193659	NewRSVB2014	3816	A	G	M	177	synonymous_variant	p.Leu177Leu	A	7	1	p1442	2021-07-28	RSVB	RSVB		28.7	Concordant	0.499144	Not in Antigenic Site	Not in a G domain	Not in L domain
NewRSVB2014_3888_G	Pandemic	2021-2022	193659	NewRSVB2014	3888	A	G	M	201	synonymous_variant	p.Val201Val	A	7	1	p1442	2021-07-28	RSVB	RSVB		28.7	Concordant	0.499144	Not in Antigenic Site	Not in a G domain	Not in L domain
NewRSVB2014_3927_G	Pandemic	2021-2022	193659	NewRSVB2014	3927	A	G	M	214	synonymous_variant	p.Lys214Lys	A	7	0.992537	p1442	2021-07-28	RSVB	RSVB		28.7	Concordant	0.499144	Not in Antigenic Site	Not in a G domain	Not in L domain
NewRSVB2014_3969_T	Pandemic	2021-2022	193659	NewRSVB2014	3969	C	T	M	228	synonymous_variant	p.Ala228Ala	A	1	0.987342	p1442	2021-07-28	RSVB	RSVB		28.7	Concordant	0.499144	Not in Antigenic Site	Not in a G domain	Not in L domain
NewRSVB2014_4005_T	Pandemic	2021-2022	193659	NewRSVB2014	4005	C	T	M	240	synonymous_variant	p.Thr240Thr	A	7	1	p1442	2021-07-28	RSVB	RSVB		28.7	Concordant	0.499144	Not in Antigenic Site	Not in a G domain	Not in L domain
NewRSVB2014_4059_T	Pandemic	2021-2022	193659	NewRSVB2014	4059	C	T	SH		upstream_gene_variant		A	7	1	p1442	2021-07-28	RSVB	RSVB		28.7	Concordant	0.499144	Not in Antigenic Site	Not in a G domain	Not in L domain
NewRSVB2014_4074_A	Pandemic	2021-2022	193659	NewRSVB2014	4074	G	A	SH		upstream_gene_variant		A	1	0.994475	p1442	2021-07-28	RSVB	RSVB		28.7	Concordant	0.499144	Not in Antigenic Site	Not in a G domain	Not in L domain
NewRSVB2014_4175_T	Pandemic	2021-2022	193659	NewRSVB2014	4175	C	T	SH		upstream_gene_variant		A	7	1	p1442	2021-07-28	RSVB	RSVB		28.7	Concordant	0.499144	Not in Antigenic Site	Not in a G domain	Not in L domain
NewRSVB2014_4195_A	Pandemic	2021-2022	193659	NewRSVB2014	4195	G	A	SH		upstream_gene_variant		A	1	0.992188	p1442	2021-07-28	RSVB	RSVB		28.7	Concordant	0.499144	Not in Antigenic Site	Not in a G domain	Not in L domain
NewRSVB2014_4214_C	Pandemic	2021-2022	193659	NewRSVB2014	4214	T	C	SH		upstream_gene_variant		A	7	0.966387	p1442	2021-07-28	RSVB	RSVB		28.7	Concordant	0.499144	Not in Antigenic Site	Not in a G domain	Not in L domain
NewRSVB2014_4232_A	Pandemic	2021-2022	193659	NewRSVB2014	4232	C	A	SH		upstream_gene_variant		A	7	0.991667	p1442	2021-07-28	RSVB	RSVB		28.7	Concordant	0.499144	Not in Antigenic Site	Not in a G domain	Not in L domain
NewRSVB2014_4269_C	Pandemic	2021-2022	193659	NewRSVB2014	4269	T	C	SH		upstream_gene_variant		A	7	1	p1442	2021-07-28	RSVB	RSVB		28.7	Concordant	0.499144	Not in Antigenic Site	Not in a G domain	Not in L domain
NewRSVB2014_4299_C	Pandemic	2021-2022	193659	NewRSVB2014	4299	T	C	SH		upstream_gene_variant		A	7	0.993865	p1442	2021-07-28	RSVB	RSVB		28.7	Concordant	0.499144	Not in Antigenic Site	Not in a G domain	Not in L domain
NewRSVB2014_4309_C	Pandemic	2021-2022	193659	NewRSVB2014	4309	T	C	SH		upstream_gene_variant		A	7	0.98773	p1442	2021-07-28	RSVB	RSVB		28.7	Concordant	0.499144	Not in Antigenic Site	Not in a G domain	Not in L domain
NewRSVB2014_4311_T	Pandemic	2021-2022	193659	NewRSVB2014	4311	C	T	SH		upstream_gene_variant		A	7	0.993865	p1442	2021-07-28	RSVB	RSVB		28.7	Concordant	0.499144	Not in Antigenic Site	Not in a G domain	Not in L domain
NewRSVB2014_4321_T	Pandemic	2021-2022	193659	NewRSVB2014	4321	C	T	SH		upstream_gene_variant		A	7	1	p1442	2021-07-28	RSVB	RSVB		28.7	Concordant	0.499144	Not in Antigenic Site	Not in a G domain	Not in L domain
NewRSVB2014_4470_T	Pandemic	2021-2022	193659	NewRSVB2014	4470	C	T	SH	49	missense_variant	p.Thr49Ile	A	7	0.994845	p1442	2021-07-28	RSVB	RSVB		28.7	Concordant	0.499144	Not in Antigenic Site	Not in a G domain	Not in L domain
NewRSVB2014_4477_C	Pandemic	2021-2022	193659	NewRSVB2014	4477	T	C	SH	51	synonymous_variant	p.Cys51Cys	A	7	0.994764	p1442	2021-07-28	RSVB	RSVB		28.7	Concordant	0.499144	Not in Antigenic Site	Not in a G domain	Not in L domain
NewRSVB2014_4514_G	Pandemic	2021-2022	193659	NewRSVB2014	4514	A	G	SH	64	missense_variant	p.Asn64Asp	A	7	0.994975	p1442	2021-07-28	RSVB	RSVB		28.7	Concordant	0.499144	Not in Antigenic Site	Not in a G domain	Not in L domain
NewRSVB2014_4542_A	Pandemic	2021-2022	193659	NewRSVB2014	4542	G	A	G		upstream_gene_variant		A	7	0.994253	p1442	2021-07-28	RSVB	RSVB		28.7	Concordant	0.499144	Not in Antigenic Site	Not in a G domain	Not in L domain
NewRSVB2014_4644_A	Pandemic	2021-2022	193659	NewRSVB2014	4644	AT	A	G		upstream_gene_variant		A	3	0.94898	p1442	2021-07-28	RSVB	RSVB		28.7	Concordant	0.499144	Not in Antigenic Site	Not in a G domain	Not in L domain
NewRSVB2014_4560_G	Pandemic	2021-2022	193659	NewRSVB2014	4560	A	G	G		upstream_gene_variant		A	7	0.982353	p1442	2021-07-28	RSVB	RSVB		28.7	Concordant	0.499144	Not in Antigenic Site	Not in a G domain	Not in L domain
NewRSVB2014_4601_C	Pandemic	2021-2022	193659	NewRSVB2014	4601	T	C	G		upstream_gene_variant		A	7	1	p1442	2021-07-28	RSVB	RSVB		28.7	Concordant	0.499144	Not in Antigenic Site	Not in a G domain	Not in L domain
NewRSVB2014_4711_A	Pandemic	2021-2022	193659	NewRSVB2014	4711	C	A	G		upstream_gene_variant		A	7	1	p1442	2021-07-28	RSVB	RSVB		28.7	Concordant	0.499144	Not in Antigenic Site	Not in a G domain	Not in L domain
NewRSVB2014_4873_T	Pandemic	2021-2022	193659	NewRSVB2014	4873	C	T	G	54	synonymous_variant	p.Leu54Leu	A	7	0.992701	p1442	2021-07-28	RSVB	RSVB		28.7	Concordant	0.499144	Not in Antigenic Site	Transmembrane domain	Not in L domain
NewRSVB2014_5009_G	Pandemic	2021-2022	193659	NewRSVB2014	5009	A	G	G	100	missense_variant	p.Ser100Gly	A	1	1	p1442	2021-07-28	RSVB	RSVB		28.7	Concordant	0.499144	Not in Antigenic Site	Mucin-like region I	Not in L domain
NewRSVB2014_5030_G	Pandemic	2021-2022	193659	NewRSVB2014	5030	A	G	G	107	missense_variant	p.Thr107Ala	A	7	1	p1442	2021-07-28	RSVB	RSVB		28.7	Concordant	0.499144	Not in Antigenic Site	Mucin-like region I	Not in L domain
NewRSVB2014_5032_T	Pandemic	2021-2022	193659	NewRSVB2014	5032	C	T	G	107	synonymous_variant	p.Thr107Thr	A	6	1	p1442	2021-07-28	RSVB	RSVB		28.7	Concordant	0.499144	Not in Antigenic Site	Mucin-like region I	Not in L domain
NewRSVB2014_5035_T	Pandemic	2021-2022	193659	NewRSVB2014	5035	A	T	G	108	synonymous_variant	p.Thr108Thr	A	1	1	p1442	2021-07-28	RSVB	RSVB		28.7	Concordant	0.499144	Not in Antigenic Site	Mucin-like region I	Not in L domain
NewRSVB2014_5071_C	Pandemic	2021-2022	193659	NewRSVB2014	5071	T	C	G	120	synonymous_variant	p.Pro120Pro	A	7	1	p1442	2021-07-28	RSVB	RSVB		28.7	Concordant	0.499144	Not in Antigenic Site	Mucin-like region I	Not in L domain
NewRSVB2014_5118_C	Pandemic	2021-2022	193659	NewRSVB2014	5118	G	C	G	136	missense_variant	p.Arg136Thr	A	7	1	p1442	2021-07-28	RSVB	RSVB		28.7	Concordant	0.499144	Not in Antigenic Site	Mucin-like region I	Not in L domain
NewRSVB2014_5128_C	Pandemic	2021-2022	193659	NewRSVB2014	5128	T	C	G	139	synonymous_variant	p.Thr139Thr	A	6	0.99	p1442	2021-07-28	RSVB	RSVB		28.7	Concordant	0.499144	Not in Antigenic Site	Mucin-like region I	Not in L domain
NewRSVB2014_5215_T	Pandemic	2021-2022	193659	NewRSVB2014	5215	C	T	G	168	synonymous_variant	p.Phe168Phe	A	7	1	p1442	2021-07-28	RSVB	RSVB		28.7	Concordant	0.499144	Not in Antigenic Site	Central conserved domain	Not in L domain
NewRSVB2014_5304_C	Pandemic	2021-2022	193659	NewRSVB2014	5304	T	C	G	198	missense_variant	p.Ile198Thr	A	7	0.943609	p1442	2021-07-28	RSVB	RSVB		28.7	Concordant	0.499144	Not in Antigenic Site	Heparin Binding domain	Not in L domain
NewRSVB2014_5326_T	Pandemic	2021-2022	193659	NewRSVB2014	5326	C	T	G	205	synonymous_variant	p.Pro205Pro	A	7	0.978723	p1442	2021-07-28	RSVB	RSVB		28.7	Concordant	0.499144	Not in Antigenic Site	Heparin Binding domain	Not in L domain
NewRSVB2014_5351_T	Pandemic	2021-2022	193659	NewRSVB2014	5351	C	T	G	214	missense_variant	p.Pro214Ser	A	1	0.99569	p1442	2021-07-28	RSVB	RSVB		28.7	Concordant	0.499144	Not in Antigenic Site	Heparin Binding domain	Not in L domain
NewRSVB2014_5353_T	Pandemic	2021-2022	193659	NewRSVB2014	5353	C	T	G	214	synonymous_variant	p.Pro214Pro	A	1	0.995781	p1442	2021-07-28	RSVB	RSVB		28.7	Concordant	0.499144	Not in Antigenic Site	Heparin Binding domain	Not in L domain
NewRSVB2014_5373_T	Pandemic	2021-2022	193659	NewRSVB2014	5373	C	T	G	221	missense_variant	p.Pro221Leu	A	1	0.992701	p1442	2021-07-28	RSVB	RSVB		28.7	Concordant	0.499144	Not in Antigenic Site	Heparin Binding domain	Not in L domain
NewRSVB2014_5422_T	Pandemic	2021-2022	193659	NewRSVB2014	5422	C	T	G	237	synonymous_variant	p.Thr237Thr	A	7	0.984211	p1442	2021-07-28	RSVB	RSVB		28.7	Concordant	0.499144	Not in Antigenic Site	Mucin-like region II	Not in L domain
NewRSVB2014_5479_C	Pandemic	2021-2022	193659	NewRSVB2014	5479	A	C	G	256	missense_variant	p.Lys256Asn	A	1	0.927027	p1442	2021-07-28	RSVB	RSVB		28.7	Concordant	0.499144	Not in Antigenic Site	Mucin-like region II	Not in L domain
NewRSVB2014_5491_G	Pandemic	2021-2022	193659	NewRSVB2014	5491	A	G	G	260	synonymous_variant	p.Arg260Arg	A	7	0.942197	p1442	2021-07-28	RSVB	RSVB		28.7	Concordant	0.499144	Not in Antigenic Site	Mucin-like region II	Not in L domain
NewRSVB2014_5514_C	Pandemic	2021-2022	193659	NewRSVB2014	5514	T	C	G	268	missense_variant	p.Ile268Thr	A	1	0.997319	p1442	2021-07-28	RSVB	RSVB		28.7	Concordant	0.499144	Not in Antigenic Site	Mucin-like region II	Not in L domain
NewRSVB2014_5521_C	Pandemic	2021-2022	193659	NewRSVB2014	5521	T	C	G	270	synonymous_variant	p.Leu270Leu	A	1	0.997333	p1442	2021-07-28	RSVB	RSVB		28.7	Concordant	0.499144	Not in Antigenic Site	Mucin-like region II	Not in L domain
NewRSVB2014_5534_C	Pandemic	2021-2022	193659	NewRSVB2014	5534	T	C	G	275	missense_variant	p.Ser275Pro	A	1	0.985955	p1442	2021-07-28	RSVB	RSVB		28.7	Concordant	0.499144	Not in Antigenic Site	Mucin-like region II	Not in L domain
NewRSVB2014_5542_T	Pandemic	2021-2022	193659	NewRSVB2014	5542	C	T	G	277	synonymous_variant	p.His277His	A	1	0.979351	p1442	2021-07-28	RSVB	RSVB		28.7	Concordant	0.499144	Not in Antigenic Site	Mucin-like region II	Not in L domain
NewRSVB2014_5547_C	Pandemic	2021-2022	193659	NewRSVB2014	5547	T	C	G	279	missense_variant	p.Ile279Thr	A	7	1	p1442	2021-07-28	RSVB	RSVB		28.7	Concordant	0.499144	Not in Antigenic Site	Mucin-like region II	Not in L domain
NewRSVB2014_5560_T	Pandemic	2021-2022	193659	NewRSVB2014	5560	C	T	G	283	synonymous_variant	p.Ser283Ser	A	7	1	p1442	2021-07-28	RSVB	RSVB		28.7	Concordant	0.499144	Not in Antigenic Site	Mucin-like region II	Not in L domain
NewRSVB2014_5564_C	Pandemic	2021-2022	193659	NewRSVB2014	5564	T	C	G	285	missense_variant	p.Tyr285His	A	3	0.993569	p1442	2021-07-28	RSVB	RSVB		28.7	Concordant	0.499144	Not in Antigenic Site	Mucin-like region II	Not in L domain
NewRSVB2014_5574_T	Pandemic	2021-2022	193659	NewRSVB2014	5574	C	T	G	288	missense_variant	p.Thr288Ile	A	7	1	p1442	2021-07-28	RSVB	RSVB		28.7	Concordant	0.499144	Not in Antigenic Site	Mucin-like region II	Not in L domain
NewRSVB2014_5576_T	Pandemic	2021-2022	193659	NewRSVB2014	5576	C	T	G	289	missense_variant	p.Pro289Ser	A	4	0.996753	p1442	2021-07-28	RSVB	RSVB		28.7	Concordant	0.499144	Not in Antigenic Site	Mucin-like region II	Not in L domain
NewRSVB2014_5596_T	Pandemic	2021-2022	193659	NewRSVB2014	5596	C	T	G	295	synonymous_variant	p.Ser295Ser	A	1	0.996575	p1442	2021-07-28	RSVB	RSVB		28.7	Concordant	0.499144	Not in Antigenic Site	Mucin-like region II	Not in L domain
NewRSVB2014_5638_T	Pandemic	2021-2022	193659	NewRSVB2014	5638	C	T	G	309	synonymous_variant	p.Ser309Ser	A	7	1	p1442	2021-07-28	RSVB	RSVB		28.7	Concordant	0.499144	Not in Antigenic Site	Mucin-like region II	Not in L domain
NewRSVB2014_5640_T	Pandemic	2021-2022	193659	NewRSVB2014	5640	C	T	G	310	missense_variant	p.Thr310Ile	A	7	0.995708	p1442	2021-07-28	RSVB	RSVB		28.7	Concordant	0.499144	Not in Antigenic Site	Mucin-like region II	Not in L domain
NewRSVB2014_5807_T	Pandemic	2021-2022	193659	NewRSVB2014	5807	C	T	F	22	synonymous_variant	p.Leu22Leu	A	7	0.977778	p1442	2021-07-28	RSVB	RSVB		28.7	Concordant	0.499144	Not in Antigenic Site	Not in a G domain	Not in L domain
NewRSVB2014_5846_A	Pandemic	2021-2022	193659	NewRSVB2014	5846	G	A	F	35	synonymous_variant	p.Ser35Ser	A	7	1	p1442	2021-07-28	RSVB	RSVB		28.7	Concordant	0.499144	Not in Antigenic Site	Not in a G domain	Not in L domain
NewRSVB2014_5866_A	Pandemic	2021-2022	193659	NewRSVB2014	5866	G	A	F	42	missense_variant	p.Arg42Lys	A	6	1	p1442	2021-07-28	RSVB	RSVB		28.7	Concordant	0.499144	Not in Antigenic Site	Not in a G domain	Not in L domain
NewRSVB2014_5891_T	Pandemic	2021-2022	193659	NewRSVB2014	5891	A	T	F	50	synonymous_variant	p.Thr50Thr	A	1	0.985507	p1442	2021-07-28	RSVB	RSVB		28.7	Concordant	0.499144	Antigenic Site IIIa	Not in a G domain	Not in L domain
NewRSVB2014_5969_T	Pandemic	2021-2022	193659	NewRSVB2014	5969	A	T	F	76	synonymous_variant	p.Val76Val	A	7	1	p1442	2021-07-28	RSVB	RSVB		28.7	Concordant	0.499144	Not in Antigenic Site	Not in a G domain	Not in L domain
NewRSVB2014_6014_T	Pandemic	2021-2022	193659	NewRSVB2014	6014	A	T	F	91	synonymous_variant	p.Thr91Thr	A	7	1	p1442	2021-07-28	RSVB	RSVB		28.7	Concordant	0.499144	Not in Antigenic Site	Not in a G domain	Not in L domain
NewRSVB2014_6049_T	Pandemic	2021-2022	193659	NewRSVB2014	6049	C	T	F	103	missense_variant	p.Ala103Val	A	7	1	p1442	2021-07-28	RSVB	RSVB		28.7	Concordant	0.499144	Not in Antigenic Site	Not in a G domain	Not in L domain
NewRSVB2014_6092_T	Pandemic	2021-2022	193659	NewRSVB2014	6092	C	T	F	117	synonymous_variant	p.Tyr117Tyr	A	1	1	p1442	2021-07-28	RSVB	RSVB		28.7	Concordant	0.499144	Not in Antigenic Site	Not in a G domain	Not in L domain
NewRSVB2014_6256_A	Pandemic	2021-2022	193659	NewRSVB2014	6256	T	A	F	172	missense_variant	p.Leu172Gln	A	7	0.987342	p1442	2021-07-28	RSVB	RSVB		28.7	Concordant	0.499144	Antigenic Site V	Not in a G domain	Not in L domain
NewRSVB2014_6258_C	Pandemic	2021-2022	193659	NewRSVB2014	6258	T	C	F	173	missense_variant	p.Ser173Pro	A	7	1	p1442	2021-07-28	RSVB	RSVB		28.7	Concordant	0.499144	Antigenic Site V	Not in a G domain	Not in L domain
NewRSVB2014_6259_T	Pandemic	2021-2022	193659	NewRSVB2014	6259	C	T	F	173	missense_variant	p.Ser173Phe	A	7	1	p1442	2021-07-28	RSVB	RSVB		28.7	Concordant	0.499144	Antigenic Site V	Not in a G domain	Not in L domain
NewRSVB2014_6263_G	Pandemic	2021-2022	193659	NewRSVB2014	6263	A	G	F	174	synonymous_variant	p.Thr174Thr	A	1	1	p1442	2021-07-28	RSVB	RSVB		28.7	Concordant	0.499144	Antigenic Site V	Not in a G domain	Not in L domain
NewRSVB2014_6310_A	Pandemic	2021-2022	193659	NewRSVB2014	6310	G	A	F	190	missense_variant	p.Ser190Asn	A	1	1	p1442	2021-07-28	RSVB	RSVB		28.7	Concordant	0.499144	Antigenic Site V	Not in a G domain	Not in L domain
NewRSVB2014_6313_G	Pandemic	2021-2022	193659	NewRSVB2014	6313	A	G	F	191	missense_variant	p.Lys191Arg	A	7	1	p1442	2021-07-28	RSVB	RSVB		28.7	Concordant	0.499144	Antigenic Site V	Not in a G domain	Not in L domain
NewRSVB2014_6359_G	Pandemic	2021-2022	193659	NewRSVB2014	6359	A	G	F	206	missense_variant	p.Ile206Met	A	7	1	p1442	2021-07-28	RSVB	RSVB		28.7	Concordant	0.499144	Antigenic Site Øb	Not in a G domain	Not in L domain
NewRSVB2014_6367_G	Pandemic	2021-2022	193659	NewRSVB2014	6367	A	G	F	209	missense_variant	p.Gln209Arg	A	7	1	p1442	2021-07-28	RSVB	RSVB		28.7	Concordant	0.499144	Antigenic Site Øb	Not in a G domain	Not in L domain
NewRSVB2014_6373_A	Pandemic	2021-2022	193659	NewRSVB2014	6373	G	A	F	211	missense_variant	p.Ser211Asn	A	1	1	p1442	2021-07-28	RSVB	RSVB		28.7	Concordant	0.499144	Not in Antigenic Site	Not in a G domain	Not in L domain
NewRSVB2014_6383_A	Pandemic	2021-2022	193659	NewRSVB2014	6383	T	A	F	214	synonymous_variant	p.Ile214Ile	A	7	1	p1442	2021-07-28	RSVB	RSVB		28.7	Concordant	0.499144	Not in Antigenic Site	Not in a G domain	Not in L domain
NewRSVB2014_6395_G	Pandemic	2021-2022	193659	NewRSVB2014	6395	A	G	F	218	synonymous_variant	p.Glu218Glu	A	7	1	p1442	2021-07-28	RSVB	RSVB		28.7	Concordant	0.499144	Not in Antigenic Site	Not in a G domain	Not in L domain
NewRSVB2014_6767_T	Pandemic	2021-2022	193659	NewRSVB2014	6767	C	T	F	342	synonymous_variant	p.Tyr342Tyr	A	7	0.989796	p1442	2021-07-28	RSVB	RSVB		28.7	Concordant	0.499144	Not in Antigenic Site	Not in a G domain	Not in L domain
NewRSVB2014_6803_A	Pandemic	2021-2022	193659	NewRSVB2014	6803	G	A	F	354	synonymous_variant	p.Gln354Gln	A	7	1	p1442	2021-07-28	RSVB	RSVB		28.7	Concordant	0.499144	Not in Antigenic Site	Not in a G domain	Not in L domain
NewRSVB2014_6906_C	Pandemic	2021-2022	193659	NewRSVB2014	6906	T	C	F	389	missense_variant	p.Ser389Pro	A	1	0.988636	p1442	2021-07-28	RSVB	RSVB		28.7	Concordant	0.499144	Antigenic Site I	Not in a G domain	Not in L domain
NewRSVB2014_6962_C	Pandemic	2021-2022	193659	NewRSVB2014	6962	T	C	F	407	synonymous_variant	p.Ile407Ile	A	1	1	p1442	2021-07-28	RSVB	RSVB		28.7	Concordant	0.499144	Not in Antigenic Site	Not in a G domain	Not in L domain
NewRSVB2014_6998_G	Pandemic	2021-2022	193659	NewRSVB2014	6998	A	G	F	419	synonymous_variant	p.Lys419Lys	A	7	1	p1442	2021-07-28	RSVB	RSVB		28.7	Concordant	0.499144	Not in Antigenic Site	Not in a G domain	Not in L domain
NewRSVB2014_7007_T	Pandemic	2021-2022	193659	NewRSVB2014	7007	C	T	F	422	synonymous_variant	p.Cys422Cys	A	7	1	p1442	2021-07-28	RSVB	RSVB		28.7	Concordant	0.499144	Antigenic Site IV	Not in a G domain	Not in L domain
NewRSVB2014_7055_C	Pandemic	2021-2022	193659	NewRSVB2014	7055	T	C	F	438	synonymous_variant	p.Gly438Gly	A	3	1	p1442	2021-07-28	RSVB	RSVB		28.7	Concordant	0.499144	Antigenic Site IV	Not in a G domain	Not in L domain
NewRSVB2014_7112_T	Pandemic	2021-2022	193659	NewRSVB2014	7112	C	T	F	457	synonymous_variant	p.Tyr457Tyr	A	7	1	p1442	2021-07-28	RSVB	RSVB		28.7	Concordant	0.499144	Antigenic Site IV	Not in a G domain	Not in L domain
NewRSVB2014_7416_T	Pandemic	2021-2022	193659	NewRSVB2014	7416	C	T	F	559	synonymous_variant	p.Leu559Leu	A	7	1	p1442	2021-07-28	RSVB	RSVB		28.7	Concordant	0.499144	Not in Antigenic Site	Not in a G domain	Not in L domain
NewRSVB2014_7490_C	Pandemic	2021-2022	193659	NewRSVB2014	7490	T	C	M2-1		upstream_gene_variant		A	7	0.992537	p1442	2021-07-28	RSVB	RSVB		28.7	Concordant	0.499144	Not in Antigenic Site	Not in a G domain	Not in L domain
NewRSVB2014_7511_T	Pandemic	2021-2022	193659	NewRSVB2014	7511	C	T	M2-1		upstream_gene_variant		A	7	1	p1442	2021-07-28	RSVB	RSVB		28.7	Concordant	0.499144	Not in Antigenic Site	Not in a G domain	Not in L domain
NewRSVB2014_7535_G	Pandemic	2021-2022	193659	NewRSVB2014	7535	A	G	M2-1		upstream_gene_variant		A	7	0.991071	p1442	2021-07-28	RSVB	RSVB		28.7	Concordant	0.499144	Not in Antigenic Site	Not in a G domain	Not in L domain
NewRSVB2014_7540_A	Pandemic	2021-2022	193659	NewRSVB2014	7540	T	A	M2-1		upstream_gene_variant		A	3	1	p1442	2021-07-28	RSVB	RSVB		28.7	Concordant	0.499144	Not in Antigenic Site	Not in a G domain	Not in L domain
NewRSVB2014_7568_C	Pandemic	2021-2022	193659	NewRSVB2014	7568	T	C	M2-1		upstream_gene_variant		A	7	0.989362	p1442	2021-07-28	RSVB	RSVB		28.7	Concordant	0.499144	Not in Antigenic Site	Not in a G domain	Not in L domain
NewRSVB2014_7611_T	Pandemic	2021-2022	193659	NewRSVB2014	7611	C	T	M2-1		upstream_gene_variant		A	7	1	p1442	2021-07-28	RSVB	RSVB		28.7	Concordant	0.499144	Not in Antigenic Site	Not in a G domain	Not in L domain
NewRSVB2014_7938_C	Pandemic	2021-2022	193659	NewRSVB2014	7938	T	C	M2-1	82	synonymous_variant	p.Ser82Ser	A	1	1	p1442	2021-07-28	RSVB	RSVB		28.7	Concordant	0.499144	Not in Antigenic Site	Not in a G domain	Not in L domain
NewRSVB2014_8040_T	Pandemic	2021-2022	193659	NewRSVB2014	8040	C	T	M2-1	116	synonymous_variant	p.Asp116Asp	A	7	0.987952	p1442	2021-07-28	RSVB	RSVB		28.7	Concordant	0.499144	Not in Antigenic Site	Not in a G domain	Not in L domain
NewRSVB2014_8139_T	Pandemic	2021-2022	193659	NewRSVB2014	8139	C	T	M2-1	149	synonymous_variant	p.Leu149Leu	A	7	1	p1442	2021-07-28	RSVB	RSVB		28.7	Concordant	0.499144	Not in Antigenic Site	Not in a G domain	Not in L domain
NewRSVB2014_8233_A	Pandemic	2021-2022	193659	NewRSVB2014	8233	G	A	M2-1	181	missense_variant	p.Val181Ile	A	7	1	p1442	2021-07-28	RSVB	RSVB		28.7	Concordant	0.499144	Not in Antigenic Site	Not in a G domain	Not in L domain
NewRSVB2014_8325_C	Pandemic	2021-2022	193659	NewRSVB2014	8325	T	C	M2-2	27	missense_variant	p.Met27Thr	A	3	0.978022	p1442	2021-07-28	RSVB	RSVB		28.7	Concordant	0.499144	Not in Antigenic Site	Not in a G domain	Not in L domain
NewRSVB2014_8348_A	Pandemic	2021-2022	193659	NewRSVB2014	8348	G	A	M2-2	35	missense_variant	p.Asp35Asn	A	1	1	p1442	2021-07-28	RSVB	RSVB		28.7	Concordant	0.499144	Not in Antigenic Site	Not in a G domain	Not in L domain
NewRSVB2014_8377_A	Pandemic	2021-2022	193659	NewRSVB2014	8377	G	A	M2-2	44	synonymous_variant	p.Leu44Leu	A	7	0.976744	p1442	2021-07-28	RSVB	RSVB		28.7	Concordant	0.499144	Not in Antigenic Site	Not in a G domain	Not in L domain
NewRSVB2014_8391_T	Pandemic	2021-2022	193659	NewRSVB2014	8391	G	T	M2-2	49	missense_variant	p.Cys49Phe	A	1	1	p1442	2021-07-28	RSVB	RSVB		28.7	Concordant	0.499144	Not in Antigenic Site	Not in a G domain	Not in L domain
NewRSVB2014_8553_C	Pandemic	2021-2022	193659	NewRSVB2014	8553	T	C	L		upstream_gene_variant		A	6	0.986111	p1442	2021-07-28	RSVB	RSVB		28.7	Concordant	0.499144	Not in Antigenic Site	Not in a G domain	Not in L domain
NewRSVB2014_8570_A	Pandemic	2021-2022	193659	NewRSVB2014	8570	G	A	L		upstream_gene_variant		A	7	0.985507	p1442	2021-07-28	RSVB	RSVB		28.7	Concordant	0.499144	Not in Antigenic Site	Not in a G domain	Not in L domain
NewRSVB2014_8749_A	Pandemic	2021-2022	193659	NewRSVB2014	8749	C	A	L	56	missense_variant	p.Leu56Ile	A	7	0.958763	p1442	2021-07-28	RSVB	RSVB		28.7	Concordant	0.499144	Not in Antigenic Site	Not in a G domain	RNA dependent RNA polymerization (RdRp)
NewRSVB2014_8952_A	Pandemic	2021-2022	193659	NewRSVB2014	8952	G	A	L	123	synonymous_variant	p.Lys123Lys	A	1	0.970297	p1442	2021-07-28	RSVB	RSVB		28.7	Concordant	0.499144	Not in Antigenic Site	Not in a G domain	RNA dependent RNA polymerization (RdRp)
NewRSVB2014_8967_A	Pandemic	2021-2022	193659	NewRSVB2014	8967	G	A	L	128	synonymous_variant	p.Leu128Leu	A	6	1	p1442	2021-07-28	RSVB	RSVB		28.7	Concordant	0.499144	Not in Antigenic Site	Not in a G domain	RNA dependent RNA polymerization (RdRp)
NewRSVB2014_8982_T	Pandemic	2021-2022	193659	NewRSVB2014	8982	A	T	L	133	synonymous_variant	p.Leu133Leu	A	4	0.990654	p1442	2021-07-28	RSVB	RSVB		28.7	Concordant	0.499144	Not in Antigenic Site	Not in a G domain	RNA dependent RNA polymerization (RdRp)
NewRSVB2014_9020_A	Pandemic	2021-2022	193659	NewRSVB2014	9020	G	A	L	146	missense_variant	p.Gly146Asp	A	4	1	p1442	2021-07-28	RSVB	RSVB		28.7	Concordant	0.499144	Not in Antigenic Site	Not in a G domain	RNA dependent RNA polymerization (RdRp)
NewRSVB2014_9105_T	Pandemic	2021-2022	193659	NewRSVB2014	9105	C	T	L	174	synonymous_variant	p.Asp174Asp	A	7	0.987952	p1442	2021-07-28	RSVB	RSVB		28.7	Concordant	0.499144	Not in Antigenic Site	Not in a G domain	RNA dependent RNA polymerization (RdRp)
NewRSVB2014_9159_G	Pandemic	2021-2022	193659	NewRSVB2014	9159	A	G	L	192	synonymous_variant	p.Lys192Lys	A	7	1	p1442	2021-07-28	RSVB	RSVB		28.7	Concordant	0.499144	Not in Antigenic Site	Not in a G domain	RNA dependent RNA polymerization (RdRp)
NewRSVB2014_9366_T	Pandemic	2021-2022	193659	NewRSVB2014	9366	C	T	L	261	synonymous_variant	p.Ile261Ile	A	7	0.986842	p1442	2021-07-28	RSVB	RSVB		28.7	Concordant	0.499144	Not in Antigenic Site	Not in a G domain	RNA dependent RNA polymerization (RdRp)
NewRSVB2014_9414_C	Pandemic	2021-2022	193659	NewRSVB2014	9414	T	C	L	277	synonymous_variant	p.Leu277Leu	A	7	1	p1442	2021-07-28	RSVB	RSVB		28.7	Concordant	0.499144	Not in Antigenic Site	Not in a G domain	RNA dependent RNA polymerization (RdRp)
NewRSVB2014_9417_T	Pandemic	2021-2022	193659	NewRSVB2014	9417	C	T	L	278	synonymous_variant	p.Ser278Ser	A	1	1	p1442	2021-07-28	RSVB	RSVB		28.7	Concordant	0.499144	Not in Antigenic Site	Not in a G domain	RNA dependent RNA polymerization (RdRp)
NewRSVB2014_9531_C	Pandemic	2021-2022	193659	NewRSVB2014	9531	T	C	L	316	synonymous_variant	p.Tyr316Tyr	A	7	0.97561	p1442	2021-07-28	RSVB	RSVB		28.7	Concordant	0.499144	Not in Antigenic Site	Not in a G domain	RNA dependent RNA polymerization (RdRp)
NewRSVB2014_9669_C	Pandemic	2021-2022	193659	NewRSVB2014	9669	T	C	L	362	synonymous_variant	p.Asn362Asn	A	1	1	p1442	2021-07-28	RSVB	RSVB		28.7	Concordant	0.499144	Not in Antigenic Site	Not in a G domain	RNA dependent RNA polymerization (RdRp)
NewRSVB2014_9705_T	Pandemic	2021-2022	193659	NewRSVB2014	9705	C	T	L	374	synonymous_variant	p.Asp374Asp	A	7	1	p1442	2021-07-28	RSVB	RSVB		28.7	Concordant	0.499144	Not in Antigenic Site	Not in a G domain	RNA dependent RNA polymerization (RdRp)
NewRSVB2014_9975_C	Pandemic	2021-2022	193659	NewRSVB2014	9975	T	C	L	464	synonymous_variant	p.Ala464Ala	A	4	0.988764	p1442	2021-07-28	RSVB	RSVB		28.7	Concordant	0.499144	Not in Antigenic Site	Not in a G domain	RNA dependent RNA polymerization (RdRp)
NewRSVB2014_10292_G	Pandemic	2021-2022	193659	NewRSVB2014	10292	A	G	L	570	missense_variant	p.Lys570Arg	A	1	1	p1442	2021-07-28	RSVB	RSVB		28.7	Concordant	0.499144	Not in Antigenic Site	Not in a G domain	RNA dependent RNA polymerization (RdRp)
NewRSVB2014_10371_C	Pandemic	2021-2022	193659	NewRSVB2014	10371	T	C	L	596	synonymous_variant	p.Asp596Asp	A	1	1	p1442	2021-07-28	RSVB	RSVB		28.7	Concordant	0.499144	Not in Antigenic Site	Not in a G domain	RNA dependent RNA polymerization (RdRp)
NewRSVB2014_10515_A	Pandemic	2021-2022	193659	NewRSVB2014	10515	G	A	L	644	synonymous_variant	p.Glu644Glu	A	7	1	p1442	2021-07-28	RSVB	RSVB		28.7	Concordant	0.499144	Not in Antigenic Site	Not in a G domain	RNA dependent RNA polymerization (RdRp)
NewRSVB2014_10726_G	Pandemic	2021-2022	193659	NewRSVB2014	10726	A	G	L	715	missense_variant	p.Ile715Val	A	7	1	p1442	2021-07-28	RSVB	RSVB		28.7	Concordant	0.499144	Not in Antigenic Site	Not in a G domain	RNA dependent RNA polymerization (RdRp)
NewRSVB2014_10746_C	Pandemic	2021-2022	193659	NewRSVB2014	10746	T	C	L	721	synonymous_variant	p.Asp721Asp	A	1	0.984848	p1442	2021-07-28	RSVB	RSVB		28.7	Concordant	0.499144	Not in Antigenic Site	Not in a G domain	RNA dependent RNA polymerization (RdRp)
NewRSVB2014_10758_A	Pandemic	2021-2022	193659	NewRSVB2014	10758	G	A	L	725	synonymous_variant	p.Gly725Gly	A	6	0.984375	p1442	2021-07-28	RSVB	RSVB		28.7	Concordant	0.499144	Not in Antigenic Site	Not in a G domain	RNA dependent RNA polymerization (RdRp)
NewRSVB2014_11172_T	Pandemic	2021-2022	193659	NewRSVB2014	11172	C	T	L	863	synonymous_variant	p.Ser863Ser	A	7	1	p1442	2021-07-28	RSVB	RSVB		28.7	Concordant	0.499144	Not in Antigenic Site	Not in a G domain	RNA dependent RNA polymerization (RdRp)
NewRSVB2014_11373_T	Pandemic	2021-2022	193659	NewRSVB2014	11373	C	T	L	930	synonymous_variant	p.Asn930Asn	A	7	1	p1442	2021-07-28	RSVB	RSVB		28.7	Concordant	0.499144	Not in Antigenic Site	Not in a G domain	RNA dependent RNA polymerization (RdRp)
NewRSVB2014_11418_T	Pandemic	2021-2022	193659	NewRSVB2014	11418	A	T	L	945	synonymous_variant	p.Ala945Ala	A	7	1	p1442	2021-07-28	RSVB	RSVB		28.7	Concordant	0.499144	Not in Antigenic Site	Not in a G domain	RNA dependent RNA polymerization (RdRp)
NewRSVB2014_11535_A	Pandemic	2021-2022	193659	NewRSVB2014	11535	G	A	L	984	synonymous_variant	p.Leu984Leu	A	6	0.986301	p1442	2021-07-28	RSVB	RSVB		28.7	Concordant	0.499144	Not in Antigenic Site	Not in a G domain	Capping (PRNTase)
NewRSVB2014_11625_T	Pandemic	2021-2022	193659	NewRSVB2014	11625	C	T	L	1014	synonymous_variant	p.Phe1014Phe	A	7	1	p1442	2021-07-28	RSVB	RSVB		28.7	Concordant	0.499144	Not in Antigenic Site	Not in a G domain	Capping (PRNTase)
NewRSVB2014_11682_C	Pandemic	2021-2022	193659	NewRSVB2014	11682	T	C	L	1033	synonymous_variant	p.Asp1033Asp	A	1	1	p1442	2021-07-28	RSVB	RSVB		28.7	Concordant	0.499144	Not in Antigenic Site	Not in a G domain	Capping (PRNTase)
NewRSVB2014_11967_C	Pandemic	2021-2022	193659	NewRSVB2014	11967	T	C	L	1128	synonymous_variant	p.Ser1128Ser	A	1	1	p1442	2021-07-28	RSVB	RSVB		28.7	Concordant	0.499144	Not in Antigenic Site	Not in a G domain	Capping (PRNTase)
NewRSVB2014_11973_C	Pandemic	2021-2022	193659	NewRSVB2014	11973	T	C	L	1130	synonymous_variant	p.Pro1130Pro	A	1	0.979592	p1442	2021-07-28	RSVB	RSVB		28.7	Concordant	0.499144	Not in Antigenic Site	Not in a G domain	Capping (PRNTase)
NewRSVB2014_12021_T	Pandemic	2021-2022	193659	NewRSVB2014	12021	C	T	L	1146	synonymous_variant	p.Ser1146Ser	A	1	1	p1442	2021-07-28	RSVB	RSVB		28.7	Concordant	0.499144	Not in Antigenic Site	Not in a G domain	Capping (PRNTase)
NewRSVB2014_12246_A	Pandemic	2021-2022	193659	NewRSVB2014	12246	G	A	L	1221	synonymous_variant	p.Ser1221Ser	A	7	1	p1442	2021-07-28	RSVB	RSVB		28.7	Concordant	0.499144	Not in Antigenic Site	Not in a G domain	Capping (PRNTase)
NewRSVB2014_12249_T	Pandemic	2021-2022	193659	NewRSVB2014	12249	A	T	L	1222	synonymous_variant	p.Pro1222Pro	A	3	1	p1442	2021-07-28	RSVB	RSVB		28.7	Concordant	0.499144	Not in Antigenic Site	Not in a G domain	Capping (PRNTase)
NewRSVB2014_12381_C	Pandemic	2021-2022	193659	NewRSVB2014	12381	T	C	L	1266	synonymous_variant	p.Ser1266Ser	A	6	1	p1442	2021-07-28	RSVB	RSVB		28.7	Concordant	0.499144	Not in Antigenic Site	Not in a G domain	Capping (PRNTase)
NewRSVB2014_12384_A	Pandemic	2021-2022	193659	NewRSVB2014	12384	G	A	L	1267	synonymous_variant	p.Thr1267Thr	A	7	1	p1442	2021-07-28	RSVB	RSVB		28.7	Concordant	0.499144	Not in Antigenic Site	Not in a G domain	Capping (PRNTase)
NewRSVB2014_12552_G	Pandemic	2021-2022	193659	NewRSVB2014	12552	A	G	L	1323	synonymous_variant	p.Lys1323Lys	A	7	1	p1442	2021-07-28	RSVB	RSVB		28.7	Concordant	0.499144	Not in Antigenic Site	Not in a G domain	Capping (PRNTase)
NewRSVB2014_12630_T	Pandemic	2021-2022	193659	NewRSVB2014	12630	C	T	L	1349	synonymous_variant	p.Phe1349Phe	A	1	0.984615	p1442	2021-07-28	RSVB	RSVB		28.7	Concordant	0.499144	Not in Antigenic Site	Not in a G domain	Capping (PRNTase)
NewRSVB2014_12675_C	Pandemic	2021-2022	193659	NewRSVB2014	12675	T	C	L	1364	synonymous_variant	p.Asp1364Asp	A	1	1	p1442	2021-07-28	RSVB	RSVB		28.7	Concordant	0.499144	Not in Antigenic Site	Not in a G domain	Capping (PRNTase)
NewRSVB2014_12993_T	Pandemic	2021-2022	193659	NewRSVB2014	12993	C	T	L	1470	synonymous_variant	p.Ser1470Ser	A	7	0.973684	p1442	2021-07-28	RSVB	RSVB		28.7	Concordant	0.499144	Not in Antigenic Site	Not in a G domain	Connector domain (CD)
NewRSVB2014_12996_T	Pandemic	2021-2022	193659	NewRSVB2014	12996	C	T	L	1471	synonymous_variant	p.His1471His	A	1	0.973684	p1442	2021-07-28	RSVB	RSVB		28.7	Concordant	0.499144	Not in Antigenic Site	Not in a G domain	Connector domain (CD)
NewRSVB2014_13019_C	Pandemic	2021-2022	193659	NewRSVB2014	13019	T	C	L	1479	missense_variant	p.Val1479Ala	A	7	0.975	p1442	2021-07-28	RSVB	RSVB		28.7	Concordant	0.499144	Not in Antigenic Site	Not in a G domain	Connector domain (CD)
NewRSVB2014_13050_A	Pandemic	2021-2022	193659	NewRSVB2014	13050	G	A	L	1489	synonymous_variant	p.Ala1489Ala	A	3	1	p1442	2021-07-28	RSVB	RSVB		28.7	Concordant	0.499144	Not in Antigenic Site	Not in a G domain	Connector domain (CD)
NewRSVB2014_13392_T	Pandemic	2021-2022	193659	NewRSVB2014	13392	C	T	L	1603	synonymous_variant	p.Gly1603Gly	A	7	1	p1442	2021-07-28	RSVB	RSVB		28.7	Concordant	0.499144	Not in Antigenic Site	Not in a G domain	Connector domain (CD)
NewRSVB2014_13617_C	Pandemic	2021-2022	193659	NewRSVB2014	13617	T	C	L	1678	synonymous_variant	p.Tyr1678Tyr	A	7	1	p1442	2021-07-28	RSVB	RSVB		28.7	Concordant	0.499144	Not in Antigenic Site	Not in a G domain	Connector domain (CD)
NewRSVB2014_13659_G	Pandemic	2021-2022	193659	NewRSVB2014	13659	A	G	L	1692	synonymous_variant	p.Arg1692Arg	A	7	0.985075	p1442	2021-07-28	RSVB	RSVB		28.7	Concordant	0.499144	Not in Antigenic Site	Not in a G domain	Connector domain (CD)
NewRSVB2014_13662_A	Pandemic	2021-2022	193659	NewRSVB2014	13662	T	A	L	1693	synonymous_variant	p.Ile1693Ile	A	6	1	p1442	2021-07-28	RSVB	RSVB		28.7	Concordant	0.499144	Not in Antigenic Site	Not in a G domain	Connector domain (CD)
NewRSVB2014_13717_G	Pandemic	2021-2022	193659	NewRSVB2014	13717	A	G	L	1712	missense_variant	p.Thr1712Ala	A	7	1	p1442	2021-07-28	RSVB	RSVB		28.7	Concordant	0.499144	Not in Antigenic Site	Not in a G domain	Connector domain (CD)
NewRSVB2014_13729_G	Pandemic	2021-2022	193659	NewRSVB2014	13729	A	G	L	1716	missense_variant	p.Ile1716Val	A	7	1	p1442	2021-07-28	RSVB	RSVB		28.7	Concordant	0.499144	Not in Antigenic Site	Not in a G domain	Connector domain (CD)
NewRSVB2014_13790_G	Pandemic	2021-2022	193659	NewRSVB2014	13790	A	G	L	1736	missense_variant	p.Asn1736Ser	A	7	1	p1442	2021-07-28	RSVB	RSVB		28.7	Concordant	0.499144	Not in Antigenic Site	Not in a G domain	Connector domain (CD)
NewRSVB2014_13859_A	Pandemic	2021-2022	193659	NewRSVB2014	13859	G	A	L	1759	missense_variant	p.Arg1759Lys	A	1	1	p1442	2021-07-28	RSVB	RSVB		28.7	Concordant	0.499144	Not in Antigenic Site	Not in a G domain	Connector domain (CD)
NewRSVB2014_14088_A	Pandemic	2021-2022	193659	NewRSVB2014	14088	G	A	L	1835	synonymous_variant	p.Glu1835Glu	A	7	1	p1442	2021-07-28	RSVB	RSVB		28.7	Concordant	0.499144	Not in Antigenic Site	Not in a G domain	Cap methyltransferase (MT)
NewRSVB2014_14388_T	Pandemic	2021-2022	193659	NewRSVB2014	14388	C	T	L	1935	synonymous_variant	p.Cys1935Cys	A	7	1	p1442	2021-07-28	RSVB	RSVB		28.7	Concordant	0.499144	Not in Antigenic Site	Not in a G domain	Cap methyltransferase (MT)
NewRSVB2014_14427_C	Pandemic	2021-2022	193659	NewRSVB2014	14427	T	C	L	1948	synonymous_variant	p.Ile1948Ile	A	7	1	p1442	2021-07-28	RSVB	RSVB		28.7	Concordant	0.499144	Not in Antigenic Site	Not in a G domain	Cap methyltransferase (MT)
NewRSVB2014_14476_A	Pandemic	2021-2022	193659	NewRSVB2014	14476	G	A	L	1965	missense_variant	p.Val1965Ile	A	6	1	p1442	2021-07-28	RSVB	RSVB		28.7	Concordant	0.499144	Not in Antigenic Site	Not in a G domain	Cap methyltransferase (MT)
NewRSVB2014_14505_C	Pandemic	2021-2022	193659	NewRSVB2014	14505	T	C	L	1974	synonymous_variant	p.Tyr1974Tyr	A	7	1	p1442	2021-07-28	RSVB	RSVB		28.7	Concordant	0.499144	Not in Antigenic Site	Not in a G domain	Cap methyltransferase (MT)
NewRSVB2014_14544_A	Pandemic	2021-2022	193659	NewRSVB2014	14544	T	A	L	1987	synonymous_variant	p.Ile1987Ile	A	6	1	p1442	2021-07-28	RSVB	RSVB		28.7	Concordant	0.499144	Not in Antigenic Site	Not in a G domain	Cap methyltransferase (MT)
NewRSVB2014_14868_T	Pandemic	2021-2022	193659	NewRSVB2014	14868	C	T	L	2095	synonymous_variant	p.Ser2095Ser	A	1	1	p1442	2021-07-28	RSVB	RSVB		28.7	Concordant	0.499144	Not in Antigenic Site	Not in a G domain	C-terminal domain
NewRSVB2014_15000_A	Pandemic	2021-2022	193659	NewRSVB2014	15000	G	A	L	2139	synonymous_variant	p.Leu2139Leu	A	7	0.982143	p1442	2021-07-28	RSVB	RSVB		28.7	Concordant	0.499144	Not in Antigenic Site	Not in a G domain	C-terminal domain
NewRSVB2014_15132_T	Pandemic	2021-2022	193659	NewRSVB2014	15132	C	T	L		downstream_gene_variant		A	7	0.952381	p1442	2021-07-28	RSVB	RSVB		28.7	Concordant	0.499144	Not in Antigenic Site	Not in a G domain	Not in L domain
NewRSVB2014_15154_AATAT	Pandemic	2021-2022	193659	NewRSVB2014	15154	A	AATAT	L		downstream_gene_variant		A	1	0.913793	p1442	2021-07-28	RSVB	RSVB		28.7	Concordant	0.499144	Not in Antigenic Site	Not in a G domain	Not in L domain
NewRSVB2014_15244_C	Pandemic	2021-2022	193659	NewRSVB2014	15244	T	C	L		downstream_gene_variant		A	7	1	p1442	2021-07-28	RSVB	RSVB		28.7	Concordant	0.499144	Not in Antigenic Site	Not in a G domain	Not in L domain
NewRSVB2014_170_G	Pandemic	2021-2022	193699	NewRSVB2014	170	A	G	NS1	16	synonymous_variant	p.Leu16Leu	A	7	0.997527	p1442	2021-07-28	RSVB	RSVB		23.6	Concordant	0.499102	Not in Antigenic Site	Not in a G domain	Not in L domain
NewRSVB2014_176_T	Pandemic	2021-2022	193699	NewRSVB2014	176	C	T	NS1	18	synonymous_variant	p.Asp18Asp	A	7	0.99849	p1442	2021-07-28	RSVB	RSVB		23.6	Concordant	0.499102	Not in Antigenic Site	Not in a G domain	Not in L domain
NewRSVB2014_200_G	Pandemic	2021-2022	193699	NewRSVB2014	200	A	G	NS1	26	synonymous_variant	p.Lys26Lys	A	6	0.996634	p1442	2021-07-28	RSVB	RSVB		23.6	Concordant	0.499102	Not in Antigenic Site	Not in a G domain	Not in L domain
NewRSVB2014_1032_C	Pandemic	2021-2022	193699	NewRSVB2014	1032	CA	C	N		upstream_gene_variant		A	1	0.888969	p1442	2021-07-28	RSVB	RSVB		23.6	Concordant	0.499102	Not in Antigenic Site	Not in a G domain	Not in L domain
NewRSVB2014_754_T	Pandemic	2021-2022	193699	NewRSVB2014	754	C	T	NS2	35	synonymous_variant	p.Ile35Ile	A	6	0.996441	p1442	2021-07-28	RSVB	RSVB		23.6	Concordant	0.499102	Not in Antigenic Site	Not in a G domain	Not in L domain
NewRSVB2014_895_C	Pandemic	2021-2022	193699	NewRSVB2014	895	T	C	NS2	82	synonymous_variant	p.Thr82Thr	A	7	0.992483	p1442	2021-07-28	RSVB	RSVB		23.6	Concordant	0.499102	Not in Antigenic Site	Not in a G domain	Not in L domain
NewRSVB2014_1060_C	Pandemic	2021-2022	193699	NewRSVB2014	1060	T	C	N		upstream_gene_variant		A	7	0.990904	p1442	2021-07-28	RSVB	RSVB		23.6	Concordant	0.499102	Not in Antigenic Site	Not in a G domain	Not in L domain
NewRSVB2014_1064_A	Pandemic	2021-2022	193699	NewRSVB2014	1064	C	A	N		upstream_gene_variant		A	1	0.995424	p1442	2021-07-28	RSVB	RSVB		23.6	Concordant	0.499102	Not in Antigenic Site	Not in a G domain	Not in L domain
NewRSVB2014_1067_C	Pandemic	2021-2022	193699	NewRSVB2014	1067	T	C	N		upstream_gene_variant		A	7	0.991674	p1442	2021-07-28	RSVB	RSVB		23.6	Concordant	0.499102	Not in Antigenic Site	Not in a G domain	Not in L domain
NewRSVB2014_1076_A	Pandemic	2021-2022	193699	NewRSVB2014	1076	G	A	N		upstream_gene_variant		A	7	0.981818	p1442	2021-07-28	RSVB	RSVB		23.6	Concordant	0.499102	Not in Antigenic Site	Not in a G domain	Not in L domain
NewRSVB2014_1132_A	Pandemic	2021-2022	193699	NewRSVB2014	1132	G	A	N		upstream_gene_variant		A	7	0.990231	p1442	2021-07-28	RSVB	RSVB		23.6	Concordant	0.499102	Not in Antigenic Site	Not in a G domain	Not in L domain
NewRSVB2014_1381_A	Pandemic	2021-2022	193699	NewRSVB2014	1381	G	A	N	73	synonymous_variant	p.Arg73Arg	A	7	0.993217	p1442	2021-07-28	RSVB	RSVB		23.6	Concordant	0.499102	Not in Antigenic Site	Not in a G domain	Not in L domain
NewRSVB2014_1762_A	Pandemic	2021-2022	193699	NewRSVB2014	1762	G	A	N	200	synonymous_variant	p.Leu200Leu	A	7	0.993349	p1442	2021-07-28	RSVB	RSVB		23.6	Concordant	0.499102	Not in Antigenic Site	Not in a G domain	Not in L domain
NewRSVB2014_1771_A	Pandemic	2021-2022	193699	NewRSVB2014	1771	G	A	N	203	synonymous_variant	p.Lys203Lys	A	7	0.99798	p1442	2021-07-28	RSVB	RSVB		23.6	Concordant	0.499102	Not in Antigenic Site	Not in a G domain	Not in L domain
NewRSVB2014_1798_A	Pandemic	2021-2022	193699	NewRSVB2014	1798	G	A	N	212	synonymous_variant	p.Val212Val	A	1	0.995835	p1442	2021-07-28	RSVB	RSVB		23.6	Concordant	0.499102	Not in Antigenic Site	Not in a G domain	Not in L domain
NewRSVB2014_1808_T	Pandemic	2021-2022	193699	NewRSVB2014	1808	C	T	N	216	missense_variant	p.His216Tyr	A	7	0.995812	p1442	2021-07-28	RSVB	RSVB		23.6	Concordant	0.499102	Not in Antigenic Site	Not in a G domain	Not in L domain
NewRSVB2014_1846_A	Pandemic	2021-2022	193699	NewRSVB2014	1846	T	A	N	228	synonymous_variant	p.Ile228Ile	A	7	0.9981	p1442	2021-07-28	RSVB	RSVB		23.6	Concordant	0.499102	Not in Antigenic Site	Not in a G domain	Not in L domain
NewRSVB2014_1870_C	Pandemic	2021-2022	193699	NewRSVB2014	1870	T	C	N	236	synonymous_variant	p.Gly236Gly	A	7	0.997032	p1442	2021-07-28	RSVB	RSVB		23.6	Concordant	0.499102	Not in Antigenic Site	Not in a G domain	Not in L domain
NewRSVB2014_2140_T	Pandemic	2021-2022	193699	NewRSVB2014	2140	C	T	N	326	synonymous_variant	p.Gly326Gly	A	1	0.996631	p1442	2021-07-28	RSVB	RSVB		23.6	Concordant	0.499102	Not in Antigenic Site	Not in a G domain	Not in L domain
NewRSVB2014_2595_T	Pandemic	2021-2022	193699	NewRSVB2014	2595	C	T	P	75	synonymous_variant	p.Thr75Thr	A	7	0.991751	p1442	2021-07-28	RSVB	RSVB		23.6	Concordant	0.499102	Not in Antigenic Site	Not in a G domain	Not in L domain
NewRSVB2014_2620_T	Pandemic	2021-2022	193699	NewRSVB2014	2620	C	T	P	84	synonymous_variant	p.Leu84Leu	A	1	0.992419	p1442	2021-07-28	RSVB	RSVB		23.6	Concordant	0.499102	Not in Antigenic Site	Not in a G domain	Not in L domain
NewRSVB2014_2745_C	Pandemic	2021-2022	193699	NewRSVB2014	2745	T	C	P	125	synonymous_variant	p.Asp125Asp	A	7	0.996006	p1442	2021-07-28	RSVB	RSVB		23.6	Concordant	0.499102	Not in Antigenic Site	Not in a G domain	Not in L domain
NewRSVB2014_2757_T	Pandemic	2021-2022	193699	NewRSVB2014	2757	C	T	P	129	synonymous_variant	p.Asp129Asp	A	1	0.997801	p1442	2021-07-28	RSVB	RSVB		23.6	Concordant	0.499102	Not in Antigenic Site	Not in a G domain	Not in L domain
NewRSVB2014_2862_C	Pandemic	2021-2022	193699	NewRSVB2014	2862	T	C	P	164	synonymous_variant	p.Asp164Asp	A	7	0.99674	p1442	2021-07-28	RSVB	RSVB		23.6	Concordant	0.499102	Not in Antigenic Site	Not in a G domain	Not in L domain
NewRSVB2014_2952_C	Pandemic	2021-2022	193699	NewRSVB2014	2952	T	C	P	194	synonymous_variant	p.Ala194Ala	A	7	0.997206	p1442	2021-07-28	RSVB	RSVB		23.6	Concordant	0.499102	Not in Antigenic Site	Not in a G domain	Not in L domain
NewRSVB2014_3102_C	Pandemic	2021-2022	193699	NewRSVB2014	3102	G	C	M		upstream_gene_variant		A	1	0.997646	p1442	2021-07-28	RSVB	RSVB		23.6	Concordant	0.499102	Not in Antigenic Site	Not in a G domain	Not in L domain
NewRSVB2014_3126_G	Pandemic	2021-2022	193699	NewRSVB2014	3126	A	G	M		upstream_gene_variant		A	1	0.99416	p1442	2021-07-28	RSVB	RSVB		23.6	Concordant	0.499102	Not in Antigenic Site	Not in a G domain	Not in L domain
NewRSVB2014_3133_C	Pandemic	2021-2022	193699	NewRSVB2014	3133	T	C	M		upstream_gene_variant		A	1	0.995841	p1442	2021-07-28	RSVB	RSVB		23.6	Concordant	0.499102	Not in Antigenic Site	Not in a G domain	Not in L domain
NewRSVB2014_3160_G	Pandemic	2021-2022	193699	NewRSVB2014	3160	A	G	M		upstream_gene_variant		A	4	0.998831	p1442	2021-07-28	RSVB	RSVB		23.6	Concordant	0.499102	Not in Antigenic Site	Not in a G domain	Not in L domain
NewRSVB2014_3161_C	Pandemic	2021-2022	193699	NewRSVB2014	3161	T	C	M		upstream_gene_variant		A	1	0.996283	p1442	2021-07-28	RSVB	RSVB		23.6	Concordant	0.499102	Not in Antigenic Site	Not in a G domain	Not in L domain
NewRSVB2014_3162_C	Pandemic	2021-2022	193699	NewRSVB2014	3162	T	C	M		upstream_gene_variant		A	1	0.996682	p1442	2021-07-28	RSVB	RSVB		23.6	Concordant	0.499102	Not in Antigenic Site	Not in a G domain	Not in L domain
NewRSVB2014_3235_T	Pandemic	2021-2022	193699	NewRSVB2014	3235	C	T	M		upstream_gene_variant		A	3	0.980689	p1442	2021-07-28	RSVB	RSVB		23.6	Concordant	0.499102	Not in Antigenic Site	Not in a G domain	Not in L domain
NewRSVB2014_3339_C	Pandemic	2021-2022	193699	NewRSVB2014	3339	T	C	M	18	synonymous_variant	p.Val18Val	A	7	0.995868	p1442	2021-07-28	RSVB	RSVB		23.6	Concordant	0.499102	Not in Antigenic Site	Not in a G domain	Not in L domain
NewRSVB2014_3420_C	Pandemic	2021-2022	193699	NewRSVB2014	3420	A	C	M	45	synonymous_variant	p.Ala45Ala	A	1	0.996497	p1442	2021-07-28	RSVB	RSVB		23.6	Concordant	0.499102	Not in Antigenic Site	Not in a G domain	Not in L domain
NewRSVB2014_3504_A	Pandemic	2021-2022	193699	NewRSVB2014	3504	G	A	M	73	synonymous_variant	p.Thr73Thr	A	1	0.992494	p1442	2021-07-28	RSVB	RSVB		23.6	Concordant	0.499102	Not in Antigenic Site	Not in a G domain	Not in L domain
NewRSVB2014_3634_T	Pandemic	2021-2022	193699	NewRSVB2014	3634	C	T	M	117	synonymous_variant	p.Leu117Leu	A	7	0.997406	p1442	2021-07-28	RSVB	RSVB		23.6	Concordant	0.499102	Not in Antigenic Site	Not in a G domain	Not in L domain
NewRSVB2014_3645_G	Pandemic	2021-2022	193699	NewRSVB2014	3645	A	G	M	120	synonymous_variant	p.Leu120Leu	A	1	0.999256	p1442	2021-07-28	RSVB	RSVB		23.6	Concordant	0.499102	Not in Antigenic Site	Not in a G domain	Not in L domain
NewRSVB2014_3786_C	Pandemic	2021-2022	193699	NewRSVB2014	3786	T	C	M	167	synonymous_variant	p.Ile167Ile	A	7	0.995116	p1442	2021-07-28	RSVB	RSVB		23.6	Concordant	0.499102	Not in Antigenic Site	Not in a G domain	Not in L domain
NewRSVB2014_3804_T	Pandemic	2021-2022	193699	NewRSVB2014	3804	C	T	M	173	synonymous_variant	p.Asp173Asp	A	7	0.996552	p1442	2021-07-28	RSVB	RSVB		23.6	Concordant	0.499102	Not in Antigenic Site	Not in a G domain	Not in L domain
NewRSVB2014_3816_G	Pandemic	2021-2022	193699	NewRSVB2014	3816	A	G	M	177	synonymous_variant	p.Leu177Leu	A	7	0.994429	p1442	2021-07-28	RSVB	RSVB		23.6	Concordant	0.499102	Not in Antigenic Site	Not in a G domain	Not in L domain
NewRSVB2014_3888_G	Pandemic	2021-2022	193699	NewRSVB2014	3888	A	G	M	201	synonymous_variant	p.Val201Val	A	7	0.996249	p1442	2021-07-28	RSVB	RSVB		23.6	Concordant	0.499102	Not in Antigenic Site	Not in a G domain	Not in L domain
NewRSVB2014_3927_G	Pandemic	2021-2022	193699	NewRSVB2014	3927	A	G	M	214	synonymous_variant	p.Lys214Lys	A	7	0.997545	p1442	2021-07-28	RSVB	RSVB		23.6	Concordant	0.499102	Not in Antigenic Site	Not in a G domain	Not in L domain
NewRSVB2014_3969_T	Pandemic	2021-2022	193699	NewRSVB2014	3969	C	T	M	228	synonymous_variant	p.Ala228Ala	A	1	0.995332	p1442	2021-07-28	RSVB	RSVB		23.6	Concordant	0.499102	Not in Antigenic Site	Not in a G domain	Not in L domain
NewRSVB2014_4005_T	Pandemic	2021-2022	193699	NewRSVB2014	4005	C	T	M	240	synonymous_variant	p.Thr240Thr	A	7	0.996678	p1442	2021-07-28	RSVB	RSVB		23.6	Concordant	0.499102	Not in Antigenic Site	Not in a G domain	Not in L domain
NewRSVB2014_4059_T	Pandemic	2021-2022	193699	NewRSVB2014	4059	C	T	SH		upstream_gene_variant		A	7	0.994074	p1442	2021-07-28	RSVB	RSVB		23.6	Concordant	0.499102	Not in Antigenic Site	Not in a G domain	Not in L domain
NewRSVB2014_4074_A	Pandemic	2021-2022	193699	NewRSVB2014	4074	G	A	SH		upstream_gene_variant		A	1	0.996697	p1442	2021-07-28	RSVB	RSVB		23.6	Concordant	0.499102	Not in Antigenic Site	Not in a G domain	Not in L domain
NewRSVB2014_4175_T	Pandemic	2021-2022	193699	NewRSVB2014	4175	C	T	SH		upstream_gene_variant		A	7	0.99691	p1442	2021-07-28	RSVB	RSVB		23.6	Concordant	0.499102	Not in Antigenic Site	Not in a G domain	Not in L domain
NewRSVB2014_4195_A	Pandemic	2021-2022	193699	NewRSVB2014	4195	G	A	SH		upstream_gene_variant		A	1	0.998247	p1442	2021-07-28	RSVB	RSVB		23.6	Concordant	0.499102	Not in Antigenic Site	Not in a G domain	Not in L domain
NewRSVB2014_4214_C	Pandemic	2021-2022	193699	NewRSVB2014	4214	T	C	SH		upstream_gene_variant		A	7	0.998087	p1442	2021-07-28	RSVB	RSVB		23.6	Concordant	0.499102	Not in Antigenic Site	Not in a G domain	Not in L domain
NewRSVB2014_4232_A	Pandemic	2021-2022	193699	NewRSVB2014	4232	C	A	SH		upstream_gene_variant		A	7	0.990306	p1442	2021-07-28	RSVB	RSVB		23.6	Concordant	0.499102	Not in Antigenic Site	Not in a G domain	Not in L domain
NewRSVB2014_4269_C	Pandemic	2021-2022	193699	NewRSVB2014	4269	T	C	SH		upstream_gene_variant		A	7	0.99847	p1442	2021-07-28	RSVB	RSVB		23.6	Concordant	0.499102	Not in Antigenic Site	Not in a G domain	Not in L domain
NewRSVB2014_4299_C	Pandemic	2021-2022	193699	NewRSVB2014	4299	T	C	SH		upstream_gene_variant		A	7	0.998311	p1442	2021-07-28	RSVB	RSVB		23.6	Concordant	0.499102	Not in Antigenic Site	Not in a G domain	Not in L domain
NewRSVB2014_4309_C	Pandemic	2021-2022	193699	NewRSVB2014	4309	T	C	SH		upstream_gene_variant		A	7	0.997646	p1442	2021-07-28	RSVB	RSVB		23.6	Concordant	0.499102	Not in Antigenic Site	Not in a G domain	Not in L domain
NewRSVB2014_4311_T	Pandemic	2021-2022	193699	NewRSVB2014	4311	C	T	SH		upstream_gene_variant		A	7	0.995857	p1442	2021-07-28	RSVB	RSVB		23.6	Concordant	0.499102	Not in Antigenic Site	Not in a G domain	Not in L domain
NewRSVB2014_4321_T	Pandemic	2021-2022	193699	NewRSVB2014	4321	C	T	SH		upstream_gene_variant		A	7	0.997685	p1442	2021-07-28	RSVB	RSVB		23.6	Concordant	0.499102	Not in Antigenic Site	Not in a G domain	Not in L domain
NewRSVB2014_4470_T	Pandemic	2021-2022	193699	NewRSVB2014	4470	C	T	SH	49	missense_variant	p.Thr49Ile	A	7	0.99584	p1442	2021-07-28	RSVB	RSVB		23.6	Concordant	0.499102	Not in Antigenic Site	Not in a G domain	Not in L domain
NewRSVB2014_4477_C	Pandemic	2021-2022	193699	NewRSVB2014	4477	T	C	SH	51	synonymous_variant	p.Cys51Cys	A	7	0.996301	p1442	2021-07-28	RSVB	RSVB		23.6	Concordant	0.499102	Not in Antigenic Site	Not in a G domain	Not in L domain
NewRSVB2014_4514_G	Pandemic	2021-2022	193699	NewRSVB2014	4514	A	G	SH	64	missense_variant	p.Asn64Asp	A	7	0.996637	p1442	2021-07-28	RSVB	RSVB		23.6	Concordant	0.499102	Not in Antigenic Site	Not in a G domain	Not in L domain
NewRSVB2014_4542_A	Pandemic	2021-2022	193699	NewRSVB2014	4542	G	A	G		upstream_gene_variant		A	7	0.996461	p1442	2021-07-28	RSVB	RSVB		23.6	Concordant	0.499102	Not in Antigenic Site	Not in a G domain	Not in L domain
NewRSVB2014_4560_G	Pandemic	2021-2022	193699	NewRSVB2014	4560	A	G	G		upstream_gene_variant		A	7	0.997619	p1442	2021-07-28	RSVB	RSVB		23.6	Concordant	0.499102	Not in Antigenic Site	Not in a G domain	Not in L domain
NewRSVB2014_4644_A	Pandemic	2021-2022	193699	NewRSVB2014	4644	AT	A	G		upstream_gene_variant		A	3	0.942517	p1442	2021-07-28	RSVB	RSVB		23.6	Concordant	0.499102	Not in Antigenic Site	Not in a G domain	Not in L domain
NewRSVB2014_4562_G	Pandemic	2021-2022	193699	NewRSVB2014	4562	A	G	G		upstream_gene_variant		A	4	0.996044	p1442	2021-07-28	RSVB	RSVB		23.6	Concordant	0.499102	Not in Antigenic Site	Not in a G domain	Not in L domain
NewRSVB2014_4601_C	Pandemic	2021-2022	193699	NewRSVB2014	4601	T	C	G		upstream_gene_variant		A	7	0.995516	p1442	2021-07-28	RSVB	RSVB		23.6	Concordant	0.499102	Not in Antigenic Site	Not in a G domain	Not in L domain
NewRSVB2014_4711_A	Pandemic	2021-2022	193699	NewRSVB2014	4711	C	A	G		upstream_gene_variant		A	7	0.997085	p1442	2021-07-28	RSVB	RSVB		23.6	Concordant	0.499102	Not in Antigenic Site	Not in a G domain	Not in L domain
NewRSVB2014_4873_T	Pandemic	2021-2022	193699	NewRSVB2014	4873	C	T	G	54	synonymous_variant	p.Leu54Leu	A	7	0.990755	p1442	2021-07-28	RSVB	RSVB		23.6	Concordant	0.499102	Not in Antigenic Site	Transmembrane domain	Not in L domain
NewRSVB2014_5009_G	Pandemic	2021-2022	193699	NewRSVB2014	5009	A	G	G	100	missense_variant	p.Ser100Gly	A	1	0.995449	p1442	2021-07-28	RSVB	RSVB		23.6	Concordant	0.499102	Not in Antigenic Site	Mucin-like region I	Not in L domain
NewRSVB2014_5030_G	Pandemic	2021-2022	193699	NewRSVB2014	5030	A	G	G	107	missense_variant	p.Thr107Ala	A	7	0.996185	p1442	2021-07-28	RSVB	RSVB		23.6	Concordant	0.499102	Not in Antigenic Site	Mucin-like region I	Not in L domain
NewRSVB2014_5032_T	Pandemic	2021-2022	193699	NewRSVB2014	5032	C	T	G	107	synonymous_variant	p.Thr107Thr	A	6	0.992427	p1442	2021-07-28	RSVB	RSVB		23.6	Concordant	0.499102	Not in Antigenic Site	Mucin-like region I	Not in L domain
NewRSVB2014_5035_T	Pandemic	2021-2022	193699	NewRSVB2014	5035	A	T	G	108	synonymous_variant	p.Thr108Thr	A	1	0.994531	p1442	2021-07-28	RSVB	RSVB		23.6	Concordant	0.499102	Not in Antigenic Site	Mucin-like region I	Not in L domain
NewRSVB2014_5071_C	Pandemic	2021-2022	193699	NewRSVB2014	5071	T	C	G	120	synonymous_variant	p.Pro120Pro	A	7	0.994239	p1442	2021-07-28	RSVB	RSVB		23.6	Concordant	0.499102	Not in Antigenic Site	Mucin-like region I	Not in L domain
NewRSVB2014_5118_C	Pandemic	2021-2022	193699	NewRSVB2014	5118	G	C	G	136	missense_variant	p.Arg136Thr	A	7	0.997495	p1442	2021-07-28	RSVB	RSVB		23.6	Concordant	0.499102	Not in Antigenic Site	Mucin-like region I	Not in L domain
NewRSVB2014_5128_C	Pandemic	2021-2022	193699	NewRSVB2014	5128	T	C	G	139	synonymous_variant	p.Thr139Thr	A	6	0.993859	p1442	2021-07-28	RSVB	RSVB		23.6	Concordant	0.499102	Not in Antigenic Site	Mucin-like region I	Not in L domain
NewRSVB2014_5215_T	Pandemic	2021-2022	193699	NewRSVB2014	5215	C	T	G	168	synonymous_variant	p.Phe168Phe	A	7	0.998712	p1442	2021-07-28	RSVB	RSVB		23.6	Concordant	0.499102	Not in Antigenic Site	Central conserved domain	Not in L domain
NewRSVB2014_5228_G	Pandemic	2021-2022	193699	NewRSVB2014	5228	A	G	G	173	missense_variant	p.Ile173Val	A	4	0.984836	p1442	2021-07-28	RSVB	RSVB		23.6	Concordant	0.499102	Not in Antigenic Site	Central conserved domain	Not in L domain
NewRSVB2014_5281_C	Pandemic	2021-2022	193699	NewRSVB2014	5281	T	C	G	190	synonymous_variant	p.Asn190Asn	A	8	0.968473	p1442	2021-07-28	RSVB	RSVB		23.6	Concordant	0.499102	Not in Antigenic Site	Heparin Binding domain	Not in L domain
NewRSVB2014_5304_C	Pandemic	2021-2022	193699	NewRSVB2014	5304	T	C	G	198	missense_variant	p.Ile198Thr	A	7	0.966172	p1442	2021-07-28	RSVB	RSVB		23.6	Concordant	0.499102	Not in Antigenic Site	Heparin Binding domain	Not in L domain
NewRSVB2014_5326_T	Pandemic	2021-2022	193699	NewRSVB2014	5326	C	T	G	205	synonymous_variant	p.Pro205Pro	A	7	0.946095	p1442	2021-07-28	RSVB	RSVB		23.6	Concordant	0.499102	Not in Antigenic Site	Heparin Binding domain	Not in L domain
NewRSVB2014_5351_T	Pandemic	2021-2022	193699	NewRSVB2014	5351	C	T	G	214	missense_variant	p.Pro214Ser	A	1	0.987868	p1442	2021-07-28	RSVB	RSVB		23.6	Concordant	0.499102	Not in Antigenic Site	Heparin Binding domain	Not in L domain
NewRSVB2014_5373_T	Pandemic	2021-2022	193699	NewRSVB2014	5373	C	T	G	221	missense_variant	p.Pro221Leu	A	1	0.992485	p1442	2021-07-28	RSVB	RSVB		23.6	Concordant	0.499102	Not in Antigenic Site	Heparin Binding domain	Not in L domain
NewRSVB2014_5422_T	Pandemic	2021-2022	193699	NewRSVB2014	5422	C	T	G	237	synonymous_variant	p.Thr237Thr	A	7	0.990526	p1442	2021-07-28	RSVB	RSVB		23.6	Concordant	0.499102	Not in Antigenic Site	Mucin-like region II	Not in L domain
NewRSVB2014_5479_C	Pandemic	2021-2022	193699	NewRSVB2014	5479	A	C	G	256	missense_variant	p.Lys256Asn	A	1	0.994937	p1442	2021-07-28	RSVB	RSVB		23.6	Concordant	0.499102	Not in Antigenic Site	Mucin-like region II	Not in L domain
NewRSVB2014_5491_G	Pandemic	2021-2022	193699	NewRSVB2014	5491	A	G	G	260	synonymous_variant	p.Arg260Arg	A	7	0.989897	p1442	2021-07-28	RSVB	RSVB		23.6	Concordant	0.499102	Not in Antigenic Site	Mucin-like region II	Not in L domain
NewRSVB2014_5514_C	Pandemic	2021-2022	193699	NewRSVB2014	5514	T	C	G	268	missense_variant	p.Ile268Thr	A	1	0.997324	p1442	2021-07-28	RSVB	RSVB		23.6	Concordant	0.499102	Not in Antigenic Site	Mucin-like region II	Not in L domain
NewRSVB2014_5521_C	Pandemic	2021-2022	193699	NewRSVB2014	5521	T	C	G	270	synonymous_variant	p.Leu270Leu	A	1	0.997561	p1442	2021-07-28	RSVB	RSVB		23.6	Concordant	0.499102	Not in Antigenic Site	Mucin-like region II	Not in L domain
NewRSVB2014_5534_C	Pandemic	2021-2022	193699	NewRSVB2014	5534	T	C	G	275	missense_variant	p.Ser275Pro	A	1	0.993226	p1442	2021-07-28	RSVB	RSVB		23.6	Concordant	0.499102	Not in Antigenic Site	Mucin-like region II	Not in L domain
NewRSVB2014_5542_T	Pandemic	2021-2022	193699	NewRSVB2014	5542	C	T	G	277	synonymous_variant	p.His277His	A	1	0.987829	p1442	2021-07-28	RSVB	RSVB		23.6	Concordant	0.499102	Not in Antigenic Site	Mucin-like region II	Not in L domain
NewRSVB2014_5547_C	Pandemic	2021-2022	193699	NewRSVB2014	5547	T	C	G	279	missense_variant	p.Ile279Thr	A	7	0.999754	p1442	2021-07-28	RSVB	RSVB		23.6	Concordant	0.499102	Not in Antigenic Site	Mucin-like region II	Not in L domain
NewRSVB2014_5560_T	Pandemic	2021-2022	193699	NewRSVB2014	5560	C	T	G	283	synonymous_variant	p.Ser283Ser	A	7	0.992418	p1442	2021-07-28	RSVB	RSVB		23.6	Concordant	0.499102	Not in Antigenic Site	Mucin-like region II	Not in L domain
NewRSVB2014_5564_C	Pandemic	2021-2022	193699	NewRSVB2014	5564	T	C	G	285	missense_variant	p.Tyr285His	A	3	0.996845	p1442	2021-07-28	RSVB	RSVB		23.6	Concordant	0.499102	Not in Antigenic Site	Mucin-like region II	Not in L domain
NewRSVB2014_5574_T	Pandemic	2021-2022	193699	NewRSVB2014	5574	C	T	G	288	missense_variant	p.Thr288Ile	A	7	0.993719	p1442	2021-07-28	RSVB	RSVB		23.6	Concordant	0.499102	Not in Antigenic Site	Mucin-like region II	Not in L domain
NewRSVB2014_5596_T	Pandemic	2021-2022	193699	NewRSVB2014	5596	C	T	G	295	synonymous_variant	p.Ser295Ser	A	1	0.995417	p1442	2021-07-28	RSVB	RSVB		23.6	Concordant	0.499102	Not in Antigenic Site	Mucin-like region II	Not in L domain
NewRSVB2014_5638_T	Pandemic	2021-2022	193699	NewRSVB2014	5638	C	T	G	309	synonymous_variant	p.Ser309Ser	A	7	0.998434	p1442	2021-07-28	RSVB	RSVB		23.6	Concordant	0.499102	Not in Antigenic Site	Mucin-like region II	Not in L domain
NewRSVB2014_5640_T	Pandemic	2021-2022	193699	NewRSVB2014	5640	C	T	G	310	missense_variant	p.Thr310Ile	A	7	0.997777	p1442	2021-07-28	RSVB	RSVB		23.6	Concordant	0.499102	Not in Antigenic Site	Mucin-like region II	Not in L domain
NewRSVB2014_5807_T	Pandemic	2021-2022	193699	NewRSVB2014	5807	C	T	F	22	synonymous_variant	p.Leu22Leu	A	7	0.994814	p1442	2021-07-28	RSVB	RSVB		23.6	Concordant	0.499102	Not in Antigenic Site	Not in a G domain	Not in L domain
NewRSVB2014_5846_A	Pandemic	2021-2022	193699	NewRSVB2014	5846	G	A	F	35	synonymous_variant	p.Ser35Ser	A	7	0.993191	p1442	2021-07-28	RSVB	RSVB		23.6	Concordant	0.499102	Not in Antigenic Site	Not in a G domain	Not in L domain
NewRSVB2014_5866_A	Pandemic	2021-2022	193699	NewRSVB2014	5866	G	A	F	42	missense_variant	p.Arg42Lys	A	6	0.989478	p1442	2021-07-28	RSVB	RSVB		23.6	Concordant	0.499102	Not in Antigenic Site	Not in a G domain	Not in L domain
NewRSVB2014_5891_T	Pandemic	2021-2022	193699	NewRSVB2014	5891	A	T	F	50	synonymous_variant	p.Thr50Thr	A	1	0.995202	p1442	2021-07-28	RSVB	RSVB		23.6	Concordant	0.499102	Antigenic Site IIIa	Not in a G domain	Not in L domain
NewRSVB2014_5969_T	Pandemic	2021-2022	193699	NewRSVB2014	5969	A	T	F	76	synonymous_variant	p.Val76Val	A	7	0.99725	p1442	2021-07-28	RSVB	RSVB		23.6	Concordant	0.499102	Not in Antigenic Site	Not in a G domain	Not in L domain
NewRSVB2014_6014_T	Pandemic	2021-2022	193699	NewRSVB2014	6014	A	T	F	91	synonymous_variant	p.Thr91Thr	A	7	0.996782	p1442	2021-07-28	RSVB	RSVB		23.6	Concordant	0.499102	Not in Antigenic Site	Not in a G domain	Not in L domain
NewRSVB2014_6049_T	Pandemic	2021-2022	193699	NewRSVB2014	6049	C	T	F	103	missense_variant	p.Ala103Val	A	7	0.990746	p1442	2021-07-28	RSVB	RSVB		23.6	Concordant	0.499102	Not in Antigenic Site	Not in a G domain	Not in L domain
NewRSVB2014_6092_T	Pandemic	2021-2022	193699	NewRSVB2014	6092	C	T	F	117	synonymous_variant	p.Tyr117Tyr	A	1	0.990228	p1442	2021-07-28	RSVB	RSVB		23.6	Concordant	0.499102	Not in Antigenic Site	Not in a G domain	Not in L domain
NewRSVB2014_6256_A	Pandemic	2021-2022	193699	NewRSVB2014	6256	T	A	F	172	missense_variant	p.Leu172Gln	A	7	0.99734	p1442	2021-07-28	RSVB	RSVB		23.6	Concordant	0.499102	Antigenic Site V	Not in a G domain	Not in L domain
NewRSVB2014_6258_C	Pandemic	2021-2022	193699	NewRSVB2014	6258	T	C	F	173	missense_variant	p.Ser173Pro	A	7	0.997984	p1442	2021-07-28	RSVB	RSVB		23.6	Concordant	0.499102	Antigenic Site V	Not in a G domain	Not in L domain
NewRSVB2014_6259_T	Pandemic	2021-2022	193699	NewRSVB2014	6259	C	T	F	173	missense_variant	p.Ser173Phe	A	7	0.998656	p1442	2021-07-28	RSVB	RSVB		23.6	Concordant	0.499102	Antigenic Site V	Not in a G domain	Not in L domain
NewRSVB2014_6263_G	Pandemic	2021-2022	193699	NewRSVB2014	6263	A	G	F	174	synonymous_variant	p.Thr174Thr	A	1	0.999339	p1442	2021-07-28	RSVB	RSVB		23.6	Concordant	0.499102	Antigenic Site V	Not in a G domain	Not in L domain
NewRSVB2014_6310_A	Pandemic	2021-2022	193699	NewRSVB2014	6310	G	A	F	190	missense_variant	p.Ser190Asn	A	1	0.994854	p1442	2021-07-28	RSVB	RSVB		23.6	Concordant	0.499102	Antigenic Site V	Not in a G domain	Not in L domain
NewRSVB2014_6313_G	Pandemic	2021-2022	193699	NewRSVB2014	6313	A	G	F	191	missense_variant	p.Lys191Arg	A	7	0.997149	p1442	2021-07-28	RSVB	RSVB		23.6	Concordant	0.499102	Antigenic Site V	Not in a G domain	Not in L domain
NewRSVB2014_6359_G	Pandemic	2021-2022	193699	NewRSVB2014	6359	A	G	F	206	missense_variant	p.Ile206Met	A	7	0.997989	p1442	2021-07-28	RSVB	RSVB		23.6	Concordant	0.499102	Antigenic Site Øb	Not in a G domain	Not in L domain
NewRSVB2014_6367_G	Pandemic	2021-2022	193699	NewRSVB2014	6367	A	G	F	209	missense_variant	p.Gln209Arg	A	7	0.998659	p1442	2021-07-28	RSVB	RSVB		23.6	Concordant	0.499102	Antigenic Site Øb	Not in a G domain	Not in L domain
NewRSVB2014_6373_A	Pandemic	2021-2022	193699	NewRSVB2014	6373	G	A	F	211	missense_variant	p.Ser211Asn	A	1	0.993836	p1442	2021-07-28	RSVB	RSVB		23.6	Concordant	0.499102	Not in Antigenic Site	Not in a G domain	Not in L domain
NewRSVB2014_6383_A	Pandemic	2021-2022	193699	NewRSVB2014	6383	T	A	F	214	synonymous_variant	p.Ile214Ile	A	7	0.997288	p1442	2021-07-28	RSVB	RSVB		23.6	Concordant	0.499102	Not in Antigenic Site	Not in a G domain	Not in L domain
NewRSVB2014_6389_T	Pandemic	2021-2022	193699	NewRSVB2014	6389	C	T	F	216	synonymous_variant	p.Asn216Asn	A	4	0.995913	p1442	2021-07-28	RSVB	RSVB		23.6	Concordant	0.499102	Not in Antigenic Site	Not in a G domain	Not in L domain
NewRSVB2014_6395_G	Pandemic	2021-2022	193699	NewRSVB2014	6395	A	G	F	218	synonymous_variant	p.Glu218Glu	A	7	0.997222	p1442	2021-07-28	RSVB	RSVB		23.6	Concordant	0.499102	Not in Antigenic Site	Not in a G domain	Not in L domain
NewRSVB2014_6767_T	Pandemic	2021-2022	193699	NewRSVB2014	6767	C	T	F	342	synonymous_variant	p.Tyr342Tyr	A	7	0.995875	p1442	2021-07-28	RSVB	RSVB		23.6	Concordant	0.499102	Not in Antigenic Site	Not in a G domain	Not in L domain
NewRSVB2014_6803_A	Pandemic	2021-2022	193699	NewRSVB2014	6803	G	A	F	354	synonymous_variant	p.Gln354Gln	A	7	0.994908	p1442	2021-07-28	RSVB	RSVB		23.6	Concordant	0.499102	Not in Antigenic Site	Not in a G domain	Not in L domain
NewRSVB2014_6906_C	Pandemic	2021-2022	193699	NewRSVB2014	6906	T	C	F	389	missense_variant	p.Ser389Pro	A	1	0.998252	p1442	2021-07-28	RSVB	RSVB		23.6	Concordant	0.499102	Antigenic Site I	Not in a G domain	Not in L domain
NewRSVB2014_6962_C	Pandemic	2021-2022	193699	NewRSVB2014	6962	T	C	F	407	synonymous_variant	p.Ile407Ile	A	1	0.997357	p1442	2021-07-28	RSVB	RSVB		23.6	Concordant	0.499102	Not in Antigenic Site	Not in a G domain	Not in L domain
NewRSVB2014_6998_G	Pandemic	2021-2022	193699	NewRSVB2014	6998	A	G	F	419	synonymous_variant	p.Lys419Lys	A	7	0.99631	p1442	2021-07-28	RSVB	RSVB		23.6	Concordant	0.499102	Not in Antigenic Site	Not in a G domain	Not in L domain
NewRSVB2014_7007_T	Pandemic	2021-2022	193699	NewRSVB2014	7007	C	T	F	422	synonymous_variant	p.Cys422Cys	A	7	0.994302	p1442	2021-07-28	RSVB	RSVB		23.6	Concordant	0.499102	Antigenic Site IV	Not in a G domain	Not in L domain
NewRSVB2014_7055_C	Pandemic	2021-2022	193699	NewRSVB2014	7055	T	C	F	438	synonymous_variant	p.Gly438Gly	A	3	0.997506	p1442	2021-07-28	RSVB	RSVB		23.6	Concordant	0.499102	Antigenic Site IV	Not in a G domain	Not in L domain
NewRSVB2014_7112_T	Pandemic	2021-2022	193699	NewRSVB2014	7112	C	T	F	457	synonymous_variant	p.Tyr457Tyr	A	7	0.995514	p1442	2021-07-28	RSVB	RSVB		23.6	Concordant	0.499102	Antigenic Site IV	Not in a G domain	Not in L domain
NewRSVB2014_7416_T	Pandemic	2021-2022	193699	NewRSVB2014	7416	C	T	F	559	synonymous_variant	p.Leu559Leu	A	7	0.991711	p1442	2021-07-28	RSVB	RSVB		23.6	Concordant	0.499102	Not in Antigenic Site	Not in a G domain	Not in L domain
NewRSVB2014_7490_C	Pandemic	2021-2022	193699	NewRSVB2014	7490	T	C	M2-1		upstream_gene_variant		A	7	0.995061	p1442	2021-07-28	RSVB	RSVB		23.6	Concordant	0.499102	Not in Antigenic Site	Not in a G domain	Not in L domain
NewRSVB2014_7511_T	Pandemic	2021-2022	193699	NewRSVB2014	7511	C	T	M2-1		upstream_gene_variant		A	7	0.990862	p1442	2021-07-28	RSVB	RSVB		23.6	Concordant	0.499102	Not in Antigenic Site	Not in a G domain	Not in L domain
NewRSVB2014_7535_G	Pandemic	2021-2022	193699	NewRSVB2014	7535	A	G	M2-1		upstream_gene_variant		A	7	0.989401	p1442	2021-07-28	RSVB	RSVB		23.6	Concordant	0.499102	Not in Antigenic Site	Not in a G domain	Not in L domain
NewRSVB2014_7540_A	Pandemic	2021-2022	193699	NewRSVB2014	7540	T	A	M2-1		upstream_gene_variant		A	3	0.992333	p1442	2021-07-28	RSVB	RSVB		23.6	Concordant	0.499102	Not in Antigenic Site	Not in a G domain	Not in L domain
NewRSVB2014_7568_C	Pandemic	2021-2022	193699	NewRSVB2014	7568	T	C	M2-1		upstream_gene_variant		A	7	0.997778	p1442	2021-07-28	RSVB	RSVB		23.6	Concordant	0.499102	Not in Antigenic Site	Not in a G domain	Not in L domain
NewRSVB2014_7611_T	Pandemic	2021-2022	193699	NewRSVB2014	7611	C	T	M2-1		upstream_gene_variant		A	7	0.984016	p1442	2021-07-28	RSVB	RSVB		23.6	Concordant	0.499102	Not in Antigenic Site	Not in a G domain	Not in L domain
NewRSVB2014_7628_G	Pandemic	2021-2022	193699	NewRSVB2014	7628	A	G	M2-1		upstream_gene_variant		A	7	0.981278	p1442	2021-07-28	RSVB	RSVB		23.6	Concordant	0.499102	Not in Antigenic Site	Not in a G domain	Not in L domain
NewRSVB2014_7938_C	Pandemic	2021-2022	193699	NewRSVB2014	7938	T	C	M2-1	82	synonymous_variant	p.Ser82Ser	A	1	0.995444	p1442	2021-07-28	RSVB	RSVB		23.6	Concordant	0.499102	Not in Antigenic Site	Not in a G domain	Not in L domain
NewRSVB2014_8040_T	Pandemic	2021-2022	193699	NewRSVB2014	8040	C	T	M2-1	116	synonymous_variant	p.Asp116Asp	A	7	0.994919	p1442	2021-07-28	RSVB	RSVB		23.6	Concordant	0.499102	Not in Antigenic Site	Not in a G domain	Not in L domain
NewRSVB2014_8139_T	Pandemic	2021-2022	193699	NewRSVB2014	8139	C	T	M2-1	149	synonymous_variant	p.Leu149Leu	A	7	0.992014	p1442	2021-07-28	RSVB	RSVB		23.6	Concordant	0.499102	Not in Antigenic Site	Not in a G domain	Not in L domain
NewRSVB2014_8233_A	Pandemic	2021-2022	193699	NewRSVB2014	8233	G	A	M2-1	181	missense_variant	p.Val181Ile	A	7	0.990848	p1442	2021-07-28	RSVB	RSVB		23.6	Concordant	0.499102	Not in Antigenic Site	Not in a G domain	Not in L domain
NewRSVB2014_8325_C	Pandemic	2021-2022	193699	NewRSVB2014	8325	T	C	M2-2	27	missense_variant	p.Met27Thr	A	3	0.994368	p1442	2021-07-28	RSVB	RSVB		23.6	Concordant	0.499102	Not in Antigenic Site	Not in a G domain	Not in L domain
NewRSVB2014_8348_A	Pandemic	2021-2022	193699	NewRSVB2014	8348	G	A	M2-2	35	missense_variant	p.Asp35Asn	A	1	0.996695	p1442	2021-07-28	RSVB	RSVB		23.6	Concordant	0.499102	Not in Antigenic Site	Not in a G domain	Not in L domain
NewRSVB2014_8377_A	Pandemic	2021-2022	193699	NewRSVB2014	8377	G	A	M2-2	44	synonymous_variant	p.Leu44Leu	A	7	0.995971	p1442	2021-07-28	RSVB	RSVB		23.6	Concordant	0.499102	Not in Antigenic Site	Not in a G domain	Not in L domain
NewRSVB2014_8391_T	Pandemic	2021-2022	193699	NewRSVB2014	8391	G	T	M2-2	49	missense_variant	p.Cys49Phe	A	1	0.994374	p1442	2021-07-28	RSVB	RSVB		23.6	Concordant	0.499102	Not in Antigenic Site	Not in a G domain	Not in L domain
NewRSVB2014_8553_C	Pandemic	2021-2022	193699	NewRSVB2014	8553	T	C	L		upstream_gene_variant		A	6	0.998281	p1442	2021-07-28	RSVB	RSVB		23.6	Concordant	0.499102	Not in Antigenic Site	Not in a G domain	Not in L domain
NewRSVB2014_8570_A	Pandemic	2021-2022	193699	NewRSVB2014	8570	G	A	L		upstream_gene_variant		A	7	0.993718	p1442	2021-07-28	RSVB	RSVB		23.6	Concordant	0.499102	Not in Antigenic Site	Not in a G domain	Not in L domain
NewRSVB2014_8749_A	Pandemic	2021-2022	193699	NewRSVB2014	8749	C	A	L	56	missense_variant	p.Leu56Ile	A	7	0.99253	p1442	2021-07-28	RSVB	RSVB		23.6	Concordant	0.499102	Not in Antigenic Site	Not in a G domain	RNA dependent RNA polymerization (RdRp)
NewRSVB2014_8952_A	Pandemic	2021-2022	193699	NewRSVB2014	8952	G	A	L	123	synonymous_variant	p.Lys123Lys	A	1	0.987934	p1442	2021-07-28	RSVB	RSVB		23.6	Concordant	0.499102	Not in Antigenic Site	Not in a G domain	RNA dependent RNA polymerization (RdRp)
NewRSVB2014_8967_A	Pandemic	2021-2022	193699	NewRSVB2014	8967	G	A	L	128	synonymous_variant	p.Leu128Leu	A	6	0.993865	p1442	2021-07-28	RSVB	RSVB		23.6	Concordant	0.499102	Not in Antigenic Site	Not in a G domain	RNA dependent RNA polymerization (RdRp)
NewRSVB2014_9105_T	Pandemic	2021-2022	193699	NewRSVB2014	9105	C	T	L	174	synonymous_variant	p.Asp174Asp	A	7	0.997171	p1442	2021-07-28	RSVB	RSVB		23.6	Concordant	0.499102	Not in Antigenic Site	Not in a G domain	RNA dependent RNA polymerization (RdRp)
NewRSVB2014_9159_G	Pandemic	2021-2022	193699	NewRSVB2014	9159	A	G	L	192	synonymous_variant	p.Lys192Lys	A	7	0.983271	p1442	2021-07-28	RSVB	RSVB		23.6	Concordant	0.499102	Not in Antigenic Site	Not in a G domain	RNA dependent RNA polymerization (RdRp)
NewRSVB2014_9366_T	Pandemic	2021-2022	193699	NewRSVB2014	9366	C	T	L	261	synonymous_variant	p.Ile261Ile	A	7	0.990933	p1442	2021-07-28	RSVB	RSVB		23.6	Concordant	0.499102	Not in Antigenic Site	Not in a G domain	RNA dependent RNA polymerization (RdRp)
NewRSVB2014_9414_C	Pandemic	2021-2022	193699	NewRSVB2014	9414	T	C	L	277	synonymous_variant	p.Leu277Leu	A	7	0.999124	p1442	2021-07-28	RSVB	RSVB		23.6	Concordant	0.499102	Not in Antigenic Site	Not in a G domain	RNA dependent RNA polymerization (RdRp)
NewRSVB2014_9417_T	Pandemic	2021-2022	193699	NewRSVB2014	9417	C	T	L	278	synonymous_variant	p.Ser278Ser	A	1	0.991274	p1442	2021-07-28	RSVB	RSVB		23.6	Concordant	0.499102	Not in Antigenic Site	Not in a G domain	RNA dependent RNA polymerization (RdRp)
NewRSVB2014_9531_C	Pandemic	2021-2022	193699	NewRSVB2014	9531	T	C	L	316	synonymous_variant	p.Tyr316Tyr	A	7	0.994043	p1442	2021-07-28	RSVB	RSVB		23.6	Concordant	0.499102	Not in Antigenic Site	Not in a G domain	RNA dependent RNA polymerization (RdRp)
NewRSVB2014_9669_C	Pandemic	2021-2022	193699	NewRSVB2014	9669	T	C	L	362	synonymous_variant	p.Asn362Asn	A	1	0.997365	p1442	2021-07-28	RSVB	RSVB		23.6	Concordant	0.499102	Not in Antigenic Site	Not in a G domain	RNA dependent RNA polymerization (RdRp)
NewRSVB2014_9705_T	Pandemic	2021-2022	193699	NewRSVB2014	9705	C	T	L	374	synonymous_variant	p.Asp374Asp	A	7	0.99399	p1442	2021-07-28	RSVB	RSVB		23.6	Concordant	0.499102	Not in Antigenic Site	Not in a G domain	RNA dependent RNA polymerization (RdRp)
NewRSVB2014_10292_G	Pandemic	2021-2022	193699	NewRSVB2014	10292	A	G	L	570	missense_variant	p.Lys570Arg	A	1	0.99583	p1442	2021-07-28	RSVB	RSVB		23.6	Concordant	0.499102	Not in Antigenic Site	Not in a G domain	RNA dependent RNA polymerization (RdRp)
NewRSVB2014_10371_C	Pandemic	2021-2022	193699	NewRSVB2014	10371	T	C	L	596	synonymous_variant	p.Asp596Asp	A	1	0.999251	p1442	2021-07-28	RSVB	RSVB		23.6	Concordant	0.499102	Not in Antigenic Site	Not in a G domain	RNA dependent RNA polymerization (RdRp)
NewRSVB2014_10515_A	Pandemic	2021-2022	193699	NewRSVB2014	10515	G	A	L	644	synonymous_variant	p.Glu644Glu	A	7	0.996556	p1442	2021-07-28	RSVB	RSVB		23.6	Concordant	0.499102	Not in Antigenic Site	Not in a G domain	RNA dependent RNA polymerization (RdRp)
NewRSVB2014_10726_G	Pandemic	2021-2022	193699	NewRSVB2014	10726	A	G	L	715	missense_variant	p.Ile715Val	A	7	0.995283	p1442	2021-07-28	RSVB	RSVB		23.6	Concordant	0.499102	Not in Antigenic Site	Not in a G domain	RNA dependent RNA polymerization (RdRp)
NewRSVB2014_10746_C	Pandemic	2021-2022	193699	NewRSVB2014	10746	T	C	L	721	synonymous_variant	p.Asp721Asp	A	1	0.995202	p1442	2021-07-28	RSVB	RSVB		23.6	Concordant	0.499102	Not in Antigenic Site	Not in a G domain	RNA dependent RNA polymerization (RdRp)
NewRSVB2014_10758_A	Pandemic	2021-2022	193699	NewRSVB2014	10758	G	A	L	725	synonymous_variant	p.Gly725Gly	A	6	0.995964	p1442	2021-07-28	RSVB	RSVB		23.6	Concordant	0.499102	Not in Antigenic Site	Not in a G domain	RNA dependent RNA polymerization (RdRp)
NewRSVB2014_11172_T	Pandemic	2021-2022	193699	NewRSVB2014	11172	C	T	L	863	synonymous_variant	p.Ser863Ser	A	7	0.996044	p1442	2021-07-28	RSVB	RSVB		23.6	Concordant	0.499102	Not in Antigenic Site	Not in a G domain	RNA dependent RNA polymerization (RdRp)
NewRSVB2014_11373_T	Pandemic	2021-2022	193699	NewRSVB2014	11373	C	T	L	930	synonymous_variant	p.Asn930Asn	A	7	0.995795	p1442	2021-07-28	RSVB	RSVB		23.6	Concordant	0.499102	Not in Antigenic Site	Not in a G domain	RNA dependent RNA polymerization (RdRp)
NewRSVB2014_11418_T	Pandemic	2021-2022	193699	NewRSVB2014	11418	A	T	L	945	synonymous_variant	p.Ala945Ala	A	7	0.992436	p1442	2021-07-28	RSVB	RSVB		23.6	Concordant	0.499102	Not in Antigenic Site	Not in a G domain	RNA dependent RNA polymerization (RdRp)
NewRSVB2014_11448_G	Pandemic	2021-2022	193699	NewRSVB2014	11448	A	G	L	955	missense_variant	p.Ile955Met	A	4	0.998469	p1442	2021-07-28	RSVB	RSVB		23.6	Concordant	0.499102	Not in Antigenic Site	Not in a G domain	Capping (PRNTase)
NewRSVB2014_11463_T	Pandemic	2021-2022	193699	NewRSVB2014	11463	A	T	L	960	missense_variant	p.Lys960Asn	A	4	0.993706	p1442	2021-07-28	RSVB	RSVB		23.6	Concordant	0.499102	Not in Antigenic Site	Not in a G domain	Capping (PRNTase)
NewRSVB2014_11535_A	Pandemic	2021-2022	193699	NewRSVB2014	11535	G	A	L	984	synonymous_variant	p.Leu984Leu	A	6	0.994565	p1442	2021-07-28	RSVB	RSVB		23.6	Concordant	0.499102	Not in Antigenic Site	Not in a G domain	Capping (PRNTase)
NewRSVB2014_11625_T	Pandemic	2021-2022	193699	NewRSVB2014	11625	C	T	L	1014	synonymous_variant	p.Phe1014Phe	A	7	0.997465	p1442	2021-07-28	RSVB	RSVB		23.6	Concordant	0.499102	Not in Antigenic Site	Not in a G domain	Capping (PRNTase)
NewRSVB2014_11682_C	Pandemic	2021-2022	193699	NewRSVB2014	11682	T	C	L	1033	synonymous_variant	p.Asp1033Asp	A	1	0.997949	p1442	2021-07-28	RSVB	RSVB		23.6	Concordant	0.499102	Not in Antigenic Site	Not in a G domain	Capping (PRNTase)
NewRSVB2014_11967_C	Pandemic	2021-2022	193699	NewRSVB2014	11967	T	C	L	1128	synonymous_variant	p.Ser1128Ser	A	1	0.989899	p1442	2021-07-28	RSVB	RSVB		23.6	Concordant	0.499102	Not in Antigenic Site	Not in a G domain	Capping (PRNTase)
NewRSVB2014_11973_C	Pandemic	2021-2022	193699	NewRSVB2014	11973	T	C	L	1130	synonymous_variant	p.Pro1130Pro	A	1	0.986634	p1442	2021-07-28	RSVB	RSVB		23.6	Concordant	0.499102	Not in Antigenic Site	Not in a G domain	Capping (PRNTase)
NewRSVB2014_12021_T	Pandemic	2021-2022	193699	NewRSVB2014	12021	C	T	L	1146	synonymous_variant	p.Ser1146Ser	A	1	0.994152	p1442	2021-07-28	RSVB	RSVB		23.6	Concordant	0.499102	Not in Antigenic Site	Not in a G domain	Capping (PRNTase)
NewRSVB2014_12246_A	Pandemic	2021-2022	193699	NewRSVB2014	12246	G	A	L	1221	synonymous_variant	p.Ser1221Ser	A	7	0.995608	p1442	2021-07-28	RSVB	RSVB		23.6	Concordant	0.499102	Not in Antigenic Site	Not in a G domain	Capping (PRNTase)
NewRSVB2014_12249_T	Pandemic	2021-2022	193699	NewRSVB2014	12249	A	T	L	1222	synonymous_variant	p.Pro1222Pro	A	3	0.994421	p1442	2021-07-28	RSVB	RSVB		23.6	Concordant	0.499102	Not in Antigenic Site	Not in a G domain	Capping (PRNTase)
NewRSVB2014_12381_C	Pandemic	2021-2022	193699	NewRSVB2014	12381	T	C	L	1266	synonymous_variant	p.Ser1266Ser	A	6	0.994059	p1442	2021-07-28	RSVB	RSVB		23.6	Concordant	0.499102	Not in Antigenic Site	Not in a G domain	Capping (PRNTase)
NewRSVB2014_12384_A	Pandemic	2021-2022	193699	NewRSVB2014	12384	G	A	L	1267	synonymous_variant	p.Thr1267Thr	A	7	0.989022	p1442	2021-07-28	RSVB	RSVB		23.6	Concordant	0.499102	Not in Antigenic Site	Not in a G domain	Capping (PRNTase)
NewRSVB2014_12552_G	Pandemic	2021-2022	193699	NewRSVB2014	12552	A	G	L	1323	synonymous_variant	p.Lys1323Lys	A	7	0.990087	p1442	2021-07-28	RSVB	RSVB		23.6	Concordant	0.499102	Not in Antigenic Site	Not in a G domain	Capping (PRNTase)
NewRSVB2014_12630_T	Pandemic	2021-2022	193699	NewRSVB2014	12630	C	T	L	1349	synonymous_variant	p.Phe1349Phe	A	1	0.989758	p1442	2021-07-28	RSVB	RSVB		23.6	Concordant	0.499102	Not in Antigenic Site	Not in a G domain	Capping (PRNTase)
NewRSVB2014_12675_C	Pandemic	2021-2022	193699	NewRSVB2014	12675	T	C	L	1364	synonymous_variant	p.Asp1364Asp	A	1	0.996714	p1442	2021-07-28	RSVB	RSVB		23.6	Concordant	0.499102	Not in Antigenic Site	Not in a G domain	Capping (PRNTase)
NewRSVB2014_12993_T	Pandemic	2021-2022	193699	NewRSVB2014	12993	C	T	L	1470	synonymous_variant	p.Ser1470Ser	A	7	0.996678	p1442	2021-07-28	RSVB	RSVB		23.6	Concordant	0.499102	Not in Antigenic Site	Not in a G domain	Connector domain (CD)
NewRSVB2014_12996_T	Pandemic	2021-2022	193699	NewRSVB2014	12996	C	T	L	1471	synonymous_variant	p.His1471His	A	1	0.998418	p1442	2021-07-28	RSVB	RSVB		23.6	Concordant	0.499102	Not in Antigenic Site	Not in a G domain	Connector domain (CD)
NewRSVB2014_13019_C	Pandemic	2021-2022	193699	NewRSVB2014	13019	T	C	L	1479	missense_variant	p.Val1479Ala	A	7	0.995646	p1442	2021-07-28	RSVB	RSVB		23.6	Concordant	0.499102	Not in Antigenic Site	Not in a G domain	Connector domain (CD)
NewRSVB2014_13050_A	Pandemic	2021-2022	193699	NewRSVB2014	13050	G	A	L	1489	synonymous_variant	p.Ala1489Ala	A	3	0.992284	p1442	2021-07-28	RSVB	RSVB		23.6	Concordant	0.499102	Not in Antigenic Site	Not in a G domain	Connector domain (CD)
NewRSVB2014_13392_T	Pandemic	2021-2022	193699	NewRSVB2014	13392	C	T	L	1603	synonymous_variant	p.Gly1603Gly	A	7	0.989412	p1442	2021-07-28	RSVB	RSVB		23.6	Concordant	0.499102	Not in Antigenic Site	Not in a G domain	Connector domain (CD)
NewRSVB2014_13617_C	Pandemic	2021-2022	193699	NewRSVB2014	13617	T	C	L	1678	synonymous_variant	p.Tyr1678Tyr	A	7	0.995622	p1442	2021-07-28	RSVB	RSVB		23.6	Concordant	0.499102	Not in Antigenic Site	Not in a G domain	Connector domain (CD)
NewRSVB2014_13659_G	Pandemic	2021-2022	193699	NewRSVB2014	13659	A	G	L	1692	synonymous_variant	p.Arg1692Arg	A	7	0.9941	p1442	2021-07-28	RSVB	RSVB		23.6	Concordant	0.499102	Not in Antigenic Site	Not in a G domain	Connector domain (CD)
NewRSVB2014_13662_A	Pandemic	2021-2022	193699	NewRSVB2014	13662	T	A	L	1693	synonymous_variant	p.Ile1693Ile	A	6	0.992609	p1442	2021-07-28	RSVB	RSVB		23.6	Concordant	0.499102	Not in Antigenic Site	Not in a G domain	Connector domain (CD)
NewRSVB2014_13717_G	Pandemic	2021-2022	193699	NewRSVB2014	13717	A	G	L	1712	missense_variant	p.Thr1712Ala	A	7	0.99073	p1442	2021-07-28	RSVB	RSVB		23.6	Concordant	0.499102	Not in Antigenic Site	Not in a G domain	Connector domain (CD)
NewRSVB2014_13729_G	Pandemic	2021-2022	193699	NewRSVB2014	13729	A	G	L	1716	missense_variant	p.Ile1716Val	A	7	0.993873	p1442	2021-07-28	RSVB	RSVB		23.6	Concordant	0.499102	Not in Antigenic Site	Not in a G domain	Connector domain (CD)
NewRSVB2014_13790_G	Pandemic	2021-2022	193699	NewRSVB2014	13790	A	G	L	1736	missense_variant	p.Asn1736Ser	A	7	0.996888	p1442	2021-07-28	RSVB	RSVB		23.6	Concordant	0.499102	Not in Antigenic Site	Not in a G domain	Connector domain (CD)
NewRSVB2014_13859_A	Pandemic	2021-2022	193699	NewRSVB2014	13859	G	A	L	1759	missense_variant	p.Arg1759Lys	A	1	0.990909	p1442	2021-07-28	RSVB	RSVB		23.6	Concordant	0.499102	Not in Antigenic Site	Not in a G domain	Connector domain (CD)
NewRSVB2014_14088_A	Pandemic	2021-2022	193699	NewRSVB2014	14088	G	A	L	1835	synonymous_variant	p.Glu1835Glu	A	7	0.99187	p1442	2021-07-28	RSVB	RSVB		23.6	Concordant	0.499102	Not in Antigenic Site	Not in a G domain	Cap methyltransferase (MT)
NewRSVB2014_14388_T	Pandemic	2021-2022	193699	NewRSVB2014	14388	C	T	L	1935	synonymous_variant	p.Cys1935Cys	A	7	0.996506	p1442	2021-07-28	RSVB	RSVB		23.6	Concordant	0.499102	Not in Antigenic Site	Not in a G domain	Cap methyltransferase (MT)
NewRSVB2014_14427_C	Pandemic	2021-2022	193699	NewRSVB2014	14427	T	C	L	1948	synonymous_variant	p.Ile1948Ile	A	7	0.996584	p1442	2021-07-28	RSVB	RSVB		23.6	Concordant	0.499102	Not in Antigenic Site	Not in a G domain	Cap methyltransferase (MT)
NewRSVB2014_14476_A	Pandemic	2021-2022	193699	NewRSVB2014	14476	G	A	L	1965	missense_variant	p.Val1965Ile	A	6	0.994225	p1442	2021-07-28	RSVB	RSVB		23.6	Concordant	0.499102	Not in Antigenic Site	Not in a G domain	Cap methyltransferase (MT)
NewRSVB2014_14505_C	Pandemic	2021-2022	193699	NewRSVB2014	14505	T	C	L	1974	synonymous_variant	p.Tyr1974Tyr	A	7	0.995122	p1442	2021-07-28	RSVB	RSVB		23.6	Concordant	0.499102	Not in Antigenic Site	Not in a G domain	Cap methyltransferase (MT)
NewRSVB2014_14544_A	Pandemic	2021-2022	193699	NewRSVB2014	14544	T	A	L	1987	synonymous_variant	p.Ile1987Ile	A	6	0.998937	p1442	2021-07-28	RSVB	RSVB		23.6	Concordant	0.499102	Not in Antigenic Site	Not in a G domain	Cap methyltransferase (MT)
NewRSVB2014_14868_T	Pandemic	2021-2022	193699	NewRSVB2014	14868	C	T	L	2095	synonymous_variant	p.Ser2095Ser	A	1	0.998848	p1442	2021-07-28	RSVB	RSVB		23.6	Concordant	0.499102	Not in Antigenic Site	Not in a G domain	C-terminal domain
NewRSVB2014_15154_AATAT	Pandemic	2021-2022	193699	NewRSVB2014	15154	A	AATAT	L		downstream_gene_variant		A	1	0.864865	p1442	2021-07-28	RSVB	RSVB		23.6	Concordant	0.499102	Not in Antigenic Site	Not in a G domain	Not in L domain
NewRSVB2014_15000_A	Pandemic	2021-2022	193699	NewRSVB2014	15000	G	A	L	2139	synonymous_variant	p.Leu2139Leu	A	7	0.995997	p1442	2021-07-28	RSVB	RSVB		23.6	Concordant	0.499102	Not in Antigenic Site	Not in a G domain	C-terminal domain
NewRSVB2014_15132_T	Pandemic	2021-2022	193699	NewRSVB2014	15132	C	T	L		downstream_gene_variant		A	7	0.985546	p1442	2021-07-28	RSVB	RSVB		23.6	Concordant	0.499102	Not in Antigenic Site	Not in a G domain	Not in L domain
NewRSVB2014_15244_C	Pandemic	2021-2022	193699	NewRSVB2014	15244	T	C	L		downstream_gene_variant		A	7	0.994366	p1442	2021-07-28	RSVB	RSVB		23.6	Concordant	0.499102	Not in Antigenic Site	Not in a G domain	Not in L domain
NewRSVB2014_15278_G	Pandemic	2021-2022	193699	NewRSVB2014	15278	N	G	L		downstream_gene_variant		A	3	0.98125	p1442	2021-07-28	RSVB	RSVB		23.6	Concordant	0.499102	Not in Antigenic Site	Not in a G domain	Not in L domain
NewRSVB2014_170_G	Pandemic	2021-2022	193609	NewRSVB2014	170	A	G	NS1	16	synonymous_variant	p.Leu16Leu	A	7	0.995728	p1442	2021-07-28	RSVB	RSVB		22.9	Concordant	0.498546	Not in Antigenic Site	Not in a G domain	Not in L domain
NewRSVB2014_176_T	Pandemic	2021-2022	193609	NewRSVB2014	176	C	T	NS1	18	synonymous_variant	p.Asp18Asp	A	7	0.998398	p1442	2021-07-28	RSVB	RSVB		22.9	Concordant	0.498546	Not in Antigenic Site	Not in a G domain	Not in L domain
NewRSVB2014_200_G	Pandemic	2021-2022	193609	NewRSVB2014	200	A	G	NS1	26	synonymous_variant	p.Lys26Lys	A	6	0.994728	p1442	2021-07-28	RSVB	RSVB		22.9	Concordant	0.498546	Not in Antigenic Site	Not in a G domain	Not in L domain
NewRSVB2014_1032_C	Pandemic	2021-2022	193609	NewRSVB2014	1032	CA	C	N		upstream_gene_variant		A	1	0.793507	p1442	2021-07-28	RSVB	RSVB		22.9	Concordant	0.498546	Not in Antigenic Site	Not in a G domain	Not in L domain
NewRSVB2014_754_T	Pandemic	2021-2022	193609	NewRSVB2014	754	C	T	NS2	35	synonymous_variant	p.Ile35Ile	A	6	0.995166	p1442	2021-07-28	RSVB	RSVB		22.9	Concordant	0.498546	Not in Antigenic Site	Not in a G domain	Not in L domain
NewRSVB2014_895_C	Pandemic	2021-2022	193609	NewRSVB2014	895	T	C	NS2	82	synonymous_variant	p.Thr82Thr	A	7	0.990491	p1442	2021-07-28	RSVB	RSVB		22.9	Concordant	0.498546	Not in Antigenic Site	Not in a G domain	Not in L domain
NewRSVB2014_1060_C	Pandemic	2021-2022	193609	NewRSVB2014	1060	T	C	N		upstream_gene_variant		A	7	0.979957	p1442	2021-07-28	RSVB	RSVB		22.9	Concordant	0.498546	Not in Antigenic Site	Not in a G domain	Not in L domain
NewRSVB2014_1064_A	Pandemic	2021-2022	193609	NewRSVB2014	1064	C	A	N		upstream_gene_variant		A	1	0.993642	p1442	2021-07-28	RSVB	RSVB		22.9	Concordant	0.498546	Not in Antigenic Site	Not in a G domain	Not in L domain
NewRSVB2014_1067_C	Pandemic	2021-2022	193609	NewRSVB2014	1067	T	C	N		upstream_gene_variant		A	7	0.981533	p1442	2021-07-28	RSVB	RSVB		22.9	Concordant	0.498546	Not in Antigenic Site	Not in a G domain	Not in L domain
NewRSVB2014_1076_A	Pandemic	2021-2022	193609	NewRSVB2014	1076	G	A	N		upstream_gene_variant		A	7	0.981813	p1442	2021-07-28	RSVB	RSVB		22.9	Concordant	0.498546	Not in Antigenic Site	Not in a G domain	Not in L domain
NewRSVB2014_1132_A	Pandemic	2021-2022	193609	NewRSVB2014	1132	G	A	N		upstream_gene_variant		A	7	0.988419	p1442	2021-07-28	RSVB	RSVB		22.9	Concordant	0.498546	Not in Antigenic Site	Not in a G domain	Not in L domain
NewRSVB2014_1381_A	Pandemic	2021-2022	193609	NewRSVB2014	1381	G	A	N	73	synonymous_variant	p.Arg73Arg	A	7	0.991636	p1442	2021-07-28	RSVB	RSVB		22.9	Concordant	0.498546	Not in Antigenic Site	Not in a G domain	Not in L domain
NewRSVB2014_1762_A	Pandemic	2021-2022	193609	NewRSVB2014	1762	G	A	N	200	synonymous_variant	p.Leu200Leu	A	7	0.994502	p1442	2021-07-28	RSVB	RSVB		22.9	Concordant	0.498546	Not in Antigenic Site	Not in a G domain	Not in L domain
NewRSVB2014_1771_A	Pandemic	2021-2022	193609	NewRSVB2014	1771	G	A	N	203	synonymous_variant	p.Lys203Lys	A	7	0.992838	p1442	2021-07-28	RSVB	RSVB		22.9	Concordant	0.498546	Not in Antigenic Site	Not in a G domain	Not in L domain
NewRSVB2014_1798_A	Pandemic	2021-2022	193609	NewRSVB2014	1798	G	A	N	212	synonymous_variant	p.Val212Val	A	1	0.997001	p1442	2021-07-28	RSVB	RSVB		22.9	Concordant	0.498546	Not in Antigenic Site	Not in a G domain	Not in L domain
NewRSVB2014_1808_T	Pandemic	2021-2022	193609	NewRSVB2014	1808	C	T	N	216	missense_variant	p.His216Tyr	A	7	0.997018	p1442	2021-07-28	RSVB	RSVB		22.9	Concordant	0.498546	Not in Antigenic Site	Not in a G domain	Not in L domain
NewRSVB2014_1846_A	Pandemic	2021-2022	193609	NewRSVB2014	1846	T	A	N	228	synonymous_variant	p.Ile228Ile	A	7	0.994127	p1442	2021-07-28	RSVB	RSVB		22.9	Concordant	0.498546	Not in Antigenic Site	Not in a G domain	Not in L domain
NewRSVB2014_1870_C	Pandemic	2021-2022	193609	NewRSVB2014	1870	T	C	N	236	synonymous_variant	p.Gly236Gly	A	7	0.99187	p1442	2021-07-28	RSVB	RSVB		22.9	Concordant	0.498546	Not in Antigenic Site	Not in a G domain	Not in L domain
NewRSVB2014_2140_T	Pandemic	2021-2022	193609	NewRSVB2014	2140	C	T	N	326	synonymous_variant	p.Gly326Gly	A	1	0.995755	p1442	2021-07-28	RSVB	RSVB		22.9	Concordant	0.498546	Not in Antigenic Site	Not in a G domain	Not in L domain
NewRSVB2014_2595_T	Pandemic	2021-2022	193609	NewRSVB2014	2595	C	T	P	75	synonymous_variant	p.Thr75Thr	A	7	0.992465	p1442	2021-07-28	RSVB	RSVB		22.9	Concordant	0.498546	Not in Antigenic Site	Not in a G domain	Not in L domain
NewRSVB2014_2620_T	Pandemic	2021-2022	193609	NewRSVB2014	2620	C	T	P	84	synonymous_variant	p.Leu84Leu	A	1	0.989535	p1442	2021-07-28	RSVB	RSVB		22.9	Concordant	0.498546	Not in Antigenic Site	Not in a G domain	Not in L domain
NewRSVB2014_2745_C	Pandemic	2021-2022	193609	NewRSVB2014	2745	T	C	P	125	synonymous_variant	p.Asp125Asp	A	7	0.996588	p1442	2021-07-28	RSVB	RSVB		22.9	Concordant	0.498546	Not in Antigenic Site	Not in a G domain	Not in L domain
NewRSVB2014_2757_T	Pandemic	2021-2022	193609	NewRSVB2014	2757	C	T	P	129	synonymous_variant	p.Asp129Asp	A	1	0.996815	p1442	2021-07-28	RSVB	RSVB		22.9	Concordant	0.498546	Not in Antigenic Site	Not in a G domain	Not in L domain
NewRSVB2014_2862_C	Pandemic	2021-2022	193609	NewRSVB2014	2862	T	C	P	164	synonymous_variant	p.Asp164Asp	A	7	0.993859	p1442	2021-07-28	RSVB	RSVB		22.9	Concordant	0.498546	Not in Antigenic Site	Not in a G domain	Not in L domain
NewRSVB2014_2952_C	Pandemic	2021-2022	193609	NewRSVB2014	2952	T	C	P	194	synonymous_variant	p.Ala194Ala	A	7	0.995896	p1442	2021-07-28	RSVB	RSVB		22.9	Concordant	0.498546	Not in Antigenic Site	Not in a G domain	Not in L domain
NewRSVB2014_3102_C	Pandemic	2021-2022	193609	NewRSVB2014	3102	G	C	M		upstream_gene_variant		A	1	0.995174	p1442	2021-07-28	RSVB	RSVB		22.9	Concordant	0.498546	Not in Antigenic Site	Not in a G domain	Not in L domain
NewRSVB2014_3126_G	Pandemic	2021-2022	193609	NewRSVB2014	3126	A	G	M		upstream_gene_variant		A	1	0.991636	p1442	2021-07-28	RSVB	RSVB		22.9	Concordant	0.498546	Not in Antigenic Site	Not in a G domain	Not in L domain
NewRSVB2014_3133_C	Pandemic	2021-2022	193609	NewRSVB2014	3133	T	C	M		upstream_gene_variant		A	1	0.995475	p1442	2021-07-28	RSVB	RSVB		22.9	Concordant	0.498546	Not in Antigenic Site	Not in a G domain	Not in L domain
NewRSVB2014_3161_C	Pandemic	2021-2022	193609	NewRSVB2014	3161	T	C	M		upstream_gene_variant		A	1	0.995365	p1442	2021-07-28	RSVB	RSVB		22.9	Concordant	0.498546	Not in Antigenic Site	Not in a G domain	Not in L domain
NewRSVB2014_3162_C	Pandemic	2021-2022	193609	NewRSVB2014	3162	T	C	M		upstream_gene_variant		A	1	0.994519	p1442	2021-07-28	RSVB	RSVB		22.9	Concordant	0.498546	Not in Antigenic Site	Not in a G domain	Not in L domain
NewRSVB2014_3235_T	Pandemic	2021-2022	193609	NewRSVB2014	3235	C	T	M		upstream_gene_variant		A	3	0.968114	p1442	2021-07-28	RSVB	RSVB		22.9	Concordant	0.498546	Not in Antigenic Site	Not in a G domain	Not in L domain
NewRSVB2014_3339_C	Pandemic	2021-2022	193609	NewRSVB2014	3339	T	C	M	18	synonymous_variant	p.Val18Val	A	7	0.994959	p1442	2021-07-28	RSVB	RSVB		22.9	Concordant	0.498546	Not in Antigenic Site	Not in a G domain	Not in L domain
NewRSVB2014_3345_T	Pandemic	2021-2022	193609	NewRSVB2014	3345	C	T	M	20	synonymous_variant	p.Tyr20Tyr	A	4	0.99038	p1442	2021-07-28	RSVB	RSVB		22.9	Concordant	0.498546	Not in Antigenic Site	Not in a G domain	Not in L domain
NewRSVB2014_3420_C	Pandemic	2021-2022	193609	NewRSVB2014	3420	A	C	M	45	synonymous_variant	p.Ala45Ala	A	1	0.994351	p1442	2021-07-28	RSVB	RSVB		22.9	Concordant	0.498546	Not in Antigenic Site	Not in a G domain	Not in L domain
NewRSVB2014_3504_A	Pandemic	2021-2022	193609	NewRSVB2014	3504	G	A	M	73	synonymous_variant	p.Thr73Thr	A	1	0.993271	p1442	2021-07-28	RSVB	RSVB		22.9	Concordant	0.498546	Not in Antigenic Site	Not in a G domain	Not in L domain
NewRSVB2014_3634_T	Pandemic	2021-2022	193609	NewRSVB2014	3634	C	T	M	117	synonymous_variant	p.Leu117Leu	A	7	0.995092	p1442	2021-07-28	RSVB	RSVB		22.9	Concordant	0.498546	Not in Antigenic Site	Not in a G domain	Not in L domain
NewRSVB2014_3645_G	Pandemic	2021-2022	193609	NewRSVB2014	3645	A	G	M	120	synonymous_variant	p.Leu120Leu	A	1	0.996073	p1442	2021-07-28	RSVB	RSVB		22.9	Concordant	0.498546	Not in Antigenic Site	Not in a G domain	Not in L domain
NewRSVB2014_3786_C	Pandemic	2021-2022	193609	NewRSVB2014	3786	T	C	M	167	synonymous_variant	p.Ile167Ile	A	7	0.995654	p1442	2021-07-28	RSVB	RSVB		22.9	Concordant	0.498546	Not in Antigenic Site	Not in a G domain	Not in L domain
NewRSVB2014_3804_T	Pandemic	2021-2022	193609	NewRSVB2014	3804	C	T	M	173	synonymous_variant	p.Asp173Asp	A	7	0.997348	p1442	2021-07-28	RSVB	RSVB		22.9	Concordant	0.498546	Not in Antigenic Site	Not in a G domain	Not in L domain
NewRSVB2014_3816_G	Pandemic	2021-2022	193609	NewRSVB2014	3816	A	G	M	177	synonymous_variant	p.Leu177Leu	A	7	0.990888	p1442	2021-07-28	RSVB	RSVB		22.9	Concordant	0.498546	Not in Antigenic Site	Not in a G domain	Not in L domain
NewRSVB2014_3888_G	Pandemic	2021-2022	193609	NewRSVB2014	3888	A	G	M	201	synonymous_variant	p.Val201Val	A	7	0.995234	p1442	2021-07-28	RSVB	RSVB		22.9	Concordant	0.498546	Not in Antigenic Site	Not in a G domain	Not in L domain
NewRSVB2014_3927_G	Pandemic	2021-2022	193609	NewRSVB2014	3927	A	G	M	214	synonymous_variant	p.Lys214Lys	A	7	0.996066	p1442	2021-07-28	RSVB	RSVB		22.9	Concordant	0.498546	Not in Antigenic Site	Not in a G domain	Not in L domain
NewRSVB2014_3969_T	Pandemic	2021-2022	193609	NewRSVB2014	3969	C	T	M	228	synonymous_variant	p.Ala228Ala	A	1	0.9944	p1442	2021-07-28	RSVB	RSVB		22.9	Concordant	0.498546	Not in Antigenic Site	Not in a G domain	Not in L domain
NewRSVB2014_4005_T	Pandemic	2021-2022	193609	NewRSVB2014	4005	C	T	M	240	synonymous_variant	p.Thr240Thr	A	7	0.996036	p1442	2021-07-28	RSVB	RSVB		22.9	Concordant	0.498546	Not in Antigenic Site	Not in a G domain	Not in L domain
NewRSVB2014_4059_T	Pandemic	2021-2022	193609	NewRSVB2014	4059	C	T	SH		upstream_gene_variant		A	7	0.994339	p1442	2021-07-28	RSVB	RSVB		22.9	Concordant	0.498546	Not in Antigenic Site	Not in a G domain	Not in L domain
NewRSVB2014_4074_A	Pandemic	2021-2022	193609	NewRSVB2014	4074	G	A	SH		upstream_gene_variant		A	1	0.994449	p1442	2021-07-28	RSVB	RSVB		22.9	Concordant	0.498546	Not in Antigenic Site	Not in a G domain	Not in L domain
NewRSVB2014_4175_T	Pandemic	2021-2022	193609	NewRSVB2014	4175	C	T	SH		upstream_gene_variant		A	7	0.994595	p1442	2021-07-28	RSVB	RSVB		22.9	Concordant	0.498546	Not in Antigenic Site	Not in a G domain	Not in L domain
NewRSVB2014_4195_A	Pandemic	2021-2022	193609	NewRSVB2014	4195	G	A	SH		upstream_gene_variant		A	1	0.992867	p1442	2021-07-28	RSVB	RSVB		22.9	Concordant	0.498546	Not in Antigenic Site	Not in a G domain	Not in L domain
NewRSVB2014_4214_C	Pandemic	2021-2022	193609	NewRSVB2014	4214	T	C	SH		upstream_gene_variant		A	7	0.992748	p1442	2021-07-28	RSVB	RSVB		22.9	Concordant	0.498546	Not in Antigenic Site	Not in a G domain	Not in L domain
NewRSVB2014_4232_A	Pandemic	2021-2022	193609	NewRSVB2014	4232	C	A	SH		upstream_gene_variant		A	7	0.994151	p1442	2021-07-28	RSVB	RSVB		22.9	Concordant	0.498546	Not in Antigenic Site	Not in a G domain	Not in L domain
NewRSVB2014_4269_C	Pandemic	2021-2022	193609	NewRSVB2014	4269	T	C	SH		upstream_gene_variant		A	7	0.996294	p1442	2021-07-28	RSVB	RSVB		22.9	Concordant	0.498546	Not in Antigenic Site	Not in a G domain	Not in L domain
NewRSVB2014_4299_C	Pandemic	2021-2022	193609	NewRSVB2014	4299	T	C	SH		upstream_gene_variant		A	7	0.996367	p1442	2021-07-28	RSVB	RSVB		22.9	Concordant	0.498546	Not in Antigenic Site	Not in a G domain	Not in L domain
NewRSVB2014_4309_C	Pandemic	2021-2022	193609	NewRSVB2014	4309	T	C	SH		upstream_gene_variant		A	7	0.996866	p1442	2021-07-28	RSVB	RSVB		22.9	Concordant	0.498546	Not in Antigenic Site	Not in a G domain	Not in L domain
NewRSVB2014_4311_T	Pandemic	2021-2022	193609	NewRSVB2014	4311	C	T	SH		upstream_gene_variant		A	7	0.993446	p1442	2021-07-28	RSVB	RSVB		22.9	Concordant	0.498546	Not in Antigenic Site	Not in a G domain	Not in L domain
NewRSVB2014_4321_T	Pandemic	2021-2022	193609	NewRSVB2014	4321	C	T	SH		upstream_gene_variant		A	7	0.998251	p1442	2021-07-28	RSVB	RSVB		22.9	Concordant	0.498546	Not in Antigenic Site	Not in a G domain	Not in L domain
NewRSVB2014_4470_T	Pandemic	2021-2022	193609	NewRSVB2014	4470	C	T	SH	49	missense_variant	p.Thr49Ile	A	7	0.995787	p1442	2021-07-28	RSVB	RSVB		22.9	Concordant	0.498546	Not in Antigenic Site	Not in a G domain	Not in L domain
NewRSVB2014_4477_C	Pandemic	2021-2022	193609	NewRSVB2014	4477	T	C	SH	51	synonymous_variant	p.Cys51Cys	A	7	0.993728	p1442	2021-07-28	RSVB	RSVB		22.9	Concordant	0.498546	Not in Antigenic Site	Not in a G domain	Not in L domain
NewRSVB2014_4514_G	Pandemic	2021-2022	193609	NewRSVB2014	4514	A	G	SH	64	missense_variant	p.Asn64Asp	A	7	0.995415	p1442	2021-07-28	RSVB	RSVB		22.9	Concordant	0.498546	Not in Antigenic Site	Not in a G domain	Not in L domain
NewRSVB2014_4542_A	Pandemic	2021-2022	193609	NewRSVB2014	4542	G	A	G		upstream_gene_variant		A	7	0.995438	p1442	2021-07-28	RSVB	RSVB		22.9	Concordant	0.498546	Not in Antigenic Site	Not in a G domain	Not in L domain
NewRSVB2014_4560_G	Pandemic	2021-2022	193609	NewRSVB2014	4560	A	G	G		upstream_gene_variant		A	7	0.994942	p1442	2021-07-28	RSVB	RSVB		22.9	Concordant	0.498546	Not in Antigenic Site	Not in a G domain	Not in L domain
NewRSVB2014_4644_A	Pandemic	2021-2022	193609	NewRSVB2014	4644	AT	A	G		upstream_gene_variant		A	3	0.897315	p1442	2021-07-28	RSVB	RSVB		22.9	Concordant	0.498546	Not in Antigenic Site	Not in a G domain	Not in L domain
NewRSVB2014_4562_G	Pandemic	2021-2022	193609	NewRSVB2014	4562	A	G	G		upstream_gene_variant		A	4	0.993034	p1442	2021-07-28	RSVB	RSVB		22.9	Concordant	0.498546	Not in Antigenic Site	Not in a G domain	Not in L domain
NewRSVB2014_4601_C	Pandemic	2021-2022	193609	NewRSVB2014	4601	T	C	G		upstream_gene_variant		A	7	0.994065	p1442	2021-07-28	RSVB	RSVB		22.9	Concordant	0.498546	Not in Antigenic Site	Not in a G domain	Not in L domain
NewRSVB2014_4711_A	Pandemic	2021-2022	193609	NewRSVB2014	4711	C	A	G		upstream_gene_variant		A	7	0.996237	p1442	2021-07-28	RSVB	RSVB		22.9	Concordant	0.498546	Not in Antigenic Site	Not in a G domain	Not in L domain
NewRSVB2014_4873_T	Pandemic	2021-2022	193609	NewRSVB2014	4873	C	T	G	54	synonymous_variant	p.Leu54Leu	A	7	0.992581	p1442	2021-07-28	RSVB	RSVB		22.9	Concordant	0.498546	Not in Antigenic Site	Transmembrane domain	Not in L domain
NewRSVB2014_5009_G	Pandemic	2021-2022	193609	NewRSVB2014	5009	A	G	G	100	missense_variant	p.Ser100Gly	A	1	0.996004	p1442	2021-07-28	RSVB	RSVB		22.9	Concordant	0.498546	Not in Antigenic Site	Mucin-like region I	Not in L domain
NewRSVB2014_5030_G	Pandemic	2021-2022	193609	NewRSVB2014	5030	A	G	G	107	missense_variant	p.Thr107Ala	A	7	0.993984	p1442	2021-07-28	RSVB	RSVB		22.9	Concordant	0.498546	Not in Antigenic Site	Mucin-like region I	Not in L domain
NewRSVB2014_5032_T	Pandemic	2021-2022	193609	NewRSVB2014	5032	C	T	G	107	synonymous_variant	p.Thr107Thr	A	6	0.994461	p1442	2021-07-28	RSVB	RSVB		22.9	Concordant	0.498546	Not in Antigenic Site	Mucin-like region I	Not in L domain
NewRSVB2014_5035_T	Pandemic	2021-2022	193609	NewRSVB2014	5035	A	T	G	108	synonymous_variant	p.Thr108Thr	A	1	0.989858	p1442	2021-07-28	RSVB	RSVB		22.9	Concordant	0.498546	Not in Antigenic Site	Mucin-like region I	Not in L domain
NewRSVB2014_5071_C	Pandemic	2021-2022	193609	NewRSVB2014	5071	T	C	G	120	synonymous_variant	p.Pro120Pro	A	7	0.99389	p1442	2021-07-28	RSVB	RSVB		22.9	Concordant	0.498546	Not in Antigenic Site	Mucin-like region I	Not in L domain
NewRSVB2014_5118_C	Pandemic	2021-2022	193609	NewRSVB2014	5118	G	C	G	136	missense_variant	p.Arg136Thr	A	7	0.996902	p1442	2021-07-28	RSVB	RSVB		22.9	Concordant	0.498546	Not in Antigenic Site	Mucin-like region I	Not in L domain
NewRSVB2014_5128_C	Pandemic	2021-2022	193609	NewRSVB2014	5128	T	C	G	139	synonymous_variant	p.Thr139Thr	A	6	0.994381	p1442	2021-07-28	RSVB	RSVB		22.9	Concordant	0.498546	Not in Antigenic Site	Mucin-like region I	Not in L domain
NewRSVB2014_5215_T	Pandemic	2021-2022	193609	NewRSVB2014	5215	C	T	G	168	synonymous_variant	p.Phe168Phe	A	7	0.990289	p1442	2021-07-28	RSVB	RSVB		22.9	Concordant	0.498546	Not in Antigenic Site	Central conserved domain	Not in L domain
NewRSVB2014_5228_G	Pandemic	2021-2022	193609	NewRSVB2014	5228	A	G	G	173	missense_variant	p.Ile173Val	A	4	0.969393	p1442	2021-07-28	RSVB	RSVB		22.9	Concordant	0.498546	Not in Antigenic Site	Central conserved domain	Not in L domain
NewRSVB2014_5281_C	Pandemic	2021-2022	193609	NewRSVB2014	5281	T	C	G	190	synonymous_variant	p.Asn190Asn	A	8	0.977046	p1442	2021-07-28	RSVB	RSVB		22.9	Concordant	0.498546	Not in Antigenic Site	Heparin Binding domain	Not in L domain
NewRSVB2014_5304_C	Pandemic	2021-2022	193609	NewRSVB2014	5304	T	C	G	198	missense_variant	p.Ile198Thr	A	7	0.970281	p1442	2021-07-28	RSVB	RSVB		22.9	Concordant	0.498546	Not in Antigenic Site	Heparin Binding domain	Not in L domain
NewRSVB2014_5326_T	Pandemic	2021-2022	193609	NewRSVB2014	5326	C	T	G	205	synonymous_variant	p.Pro205Pro	A	7	0.952045	p1442	2021-07-28	RSVB	RSVB		22.9	Concordant	0.498546	Not in Antigenic Site	Heparin Binding domain	Not in L domain
NewRSVB2014_5351_T	Pandemic	2021-2022	193609	NewRSVB2014	5351	C	T	G	214	missense_variant	p.Pro214Ser	A	1	0.989575	p1442	2021-07-28	RSVB	RSVB		22.9	Concordant	0.498546	Not in Antigenic Site	Heparin Binding domain	Not in L domain
NewRSVB2014_5373_T	Pandemic	2021-2022	193609	NewRSVB2014	5373	C	T	G	221	missense_variant	p.Pro221Leu	A	1	0.987933	p1442	2021-07-28	RSVB	RSVB		22.9	Concordant	0.498546	Not in Antigenic Site	Heparin Binding domain	Not in L domain
NewRSVB2014_5422_T	Pandemic	2021-2022	193609	NewRSVB2014	5422	C	T	G	237	synonymous_variant	p.Thr237Thr	A	7	0.988048	p1442	2021-07-28	RSVB	RSVB		22.9	Concordant	0.498546	Not in Antigenic Site	Mucin-like region II	Not in L domain
NewRSVB2014_5479_C	Pandemic	2021-2022	193609	NewRSVB2014	5479	A	C	G	256	missense_variant	p.Lys256Asn	A	1	0.99005	p1442	2021-07-28	RSVB	RSVB		22.9	Concordant	0.498546	Not in Antigenic Site	Mucin-like region II	Not in L domain
NewRSVB2014_5491_G	Pandemic	2021-2022	193609	NewRSVB2014	5491	A	G	G	260	synonymous_variant	p.Arg260Arg	A	7	0.980546	p1442	2021-07-28	RSVB	RSVB		22.9	Concordant	0.498546	Not in Antigenic Site	Mucin-like region II	Not in L domain
NewRSVB2014_5514_C	Pandemic	2021-2022	193609	NewRSVB2014	5514	T	C	G	268	missense_variant	p.Ile268Thr	A	1	0.997713	p1442	2021-07-28	RSVB	RSVB		22.9	Concordant	0.498546	Not in Antigenic Site	Mucin-like region II	Not in L domain
NewRSVB2014_5521_C	Pandemic	2021-2022	193609	NewRSVB2014	5521	T	C	G	270	synonymous_variant	p.Leu270Leu	A	1	0.997693	p1442	2021-07-28	RSVB	RSVB		22.9	Concordant	0.498546	Not in Antigenic Site	Mucin-like region II	Not in L domain
NewRSVB2014_5534_C	Pandemic	2021-2022	193609	NewRSVB2014	5534	T	C	G	275	missense_variant	p.Ser275Pro	A	1	0.996536	p1442	2021-07-28	RSVB	RSVB		22.9	Concordant	0.498546	Not in Antigenic Site	Mucin-like region II	Not in L domain
NewRSVB2014_5542_T	Pandemic	2021-2022	193609	NewRSVB2014	5542	C	T	G	277	synonymous_variant	p.His277His	A	1	0.988562	p1442	2021-07-28	RSVB	RSVB		22.9	Concordant	0.498546	Not in Antigenic Site	Mucin-like region II	Not in L domain
NewRSVB2014_5547_C	Pandemic	2021-2022	193609	NewRSVB2014	5547	T	C	G	279	missense_variant	p.Ile279Thr	A	7	0.997437	p1442	2021-07-28	RSVB	RSVB		22.9	Concordant	0.498546	Not in Antigenic Site	Mucin-like region II	Not in L domain
NewRSVB2014_5560_T	Pandemic	2021-2022	193609	NewRSVB2014	5560	C	T	G	283	synonymous_variant	p.Ser283Ser	A	7	0.992167	p1442	2021-07-28	RSVB	RSVB		22.9	Concordant	0.498546	Not in Antigenic Site	Mucin-like region II	Not in L domain
NewRSVB2014_5564_C	Pandemic	2021-2022	193609	NewRSVB2014	5564	T	C	G	285	missense_variant	p.Tyr285His	A	3	0.996381	p1442	2021-07-28	RSVB	RSVB		22.9	Concordant	0.498546	Not in Antigenic Site	Mucin-like region II	Not in L domain
NewRSVB2014_5574_T	Pandemic	2021-2022	193609	NewRSVB2014	5574	C	T	G	288	missense_variant	p.Thr288Ile	A	7	0.984319	p1442	2021-07-28	RSVB	RSVB		22.9	Concordant	0.498546	Not in Antigenic Site	Mucin-like region II	Not in L domain
NewRSVB2014_5596_T	Pandemic	2021-2022	193609	NewRSVB2014	5596	C	T	G	295	synonymous_variant	p.Ser295Ser	A	1	0.991986	p1442	2021-07-28	RSVB	RSVB		22.9	Concordant	0.498546	Not in Antigenic Site	Mucin-like region II	Not in L domain
NewRSVB2014_5638_T	Pandemic	2021-2022	193609	NewRSVB2014	5638	C	T	G	309	synonymous_variant	p.Ser309Ser	A	7	0.995027	p1442	2021-07-28	RSVB	RSVB		22.9	Concordant	0.498546	Not in Antigenic Site	Mucin-like region II	Not in L domain
NewRSVB2014_5640_T	Pandemic	2021-2022	193609	NewRSVB2014	5640	C	T	G	310	missense_variant	p.Thr310Ile	A	7	0.996023	p1442	2021-07-28	RSVB	RSVB		22.9	Concordant	0.498546	Not in Antigenic Site	Mucin-like region II	Not in L domain
NewRSVB2014_5807_T	Pandemic	2021-2022	193609	NewRSVB2014	5807	C	T	F	22	synonymous_variant	p.Leu22Leu	A	7	0.995695	p1442	2021-07-28	RSVB	RSVB		22.9	Concordant	0.498546	Not in Antigenic Site	Not in a G domain	Not in L domain
NewRSVB2014_5846_A	Pandemic	2021-2022	193609	NewRSVB2014	5846	G	A	F	35	synonymous_variant	p.Ser35Ser	A	7	0.993508	p1442	2021-07-28	RSVB	RSVB		22.9	Concordant	0.498546	Not in Antigenic Site	Not in a G domain	Not in L domain
NewRSVB2014_5866_A	Pandemic	2021-2022	193609	NewRSVB2014	5866	G	A	F	42	missense_variant	p.Arg42Lys	A	6	0.993143	p1442	2021-07-28	RSVB	RSVB		22.9	Concordant	0.498546	Not in Antigenic Site	Not in a G domain	Not in L domain
NewRSVB2014_5891_T	Pandemic	2021-2022	193609	NewRSVB2014	5891	A	T	F	50	synonymous_variant	p.Thr50Thr	A	1	0.995012	p1442	2021-07-28	RSVB	RSVB		22.9	Concordant	0.498546	Antigenic Site IIIa	Not in a G domain	Not in L domain
NewRSVB2014_5969_T	Pandemic	2021-2022	193609	NewRSVB2014	5969	A	T	F	76	synonymous_variant	p.Val76Val	A	7	0.995245	p1442	2021-07-28	RSVB	RSVB		22.9	Concordant	0.498546	Not in Antigenic Site	Not in a G domain	Not in L domain
NewRSVB2014_6014_T	Pandemic	2021-2022	193609	NewRSVB2014	6014	A	T	F	91	synonymous_variant	p.Thr91Thr	A	7	0.995234	p1442	2021-07-28	RSVB	RSVB		22.9	Concordant	0.498546	Not in Antigenic Site	Not in a G domain	Not in L domain
NewRSVB2014_6049_T	Pandemic	2021-2022	193609	NewRSVB2014	6049	C	T	F	103	missense_variant	p.Ala103Val	A	7	0.993769	p1442	2021-07-28	RSVB	RSVB		22.9	Concordant	0.498546	Not in Antigenic Site	Not in a G domain	Not in L domain
NewRSVB2014_6092_T	Pandemic	2021-2022	193609	NewRSVB2014	6092	C	T	F	117	synonymous_variant	p.Tyr117Tyr	A	1	0.991716	p1442	2021-07-28	RSVB	RSVB		22.9	Concordant	0.498546	Not in Antigenic Site	Not in a G domain	Not in L domain
NewRSVB2014_6256_A	Pandemic	2021-2022	193609	NewRSVB2014	6256	T	A	F	172	missense_variant	p.Leu172Gln	A	7	0.995813	p1442	2021-07-28	RSVB	RSVB		22.9	Concordant	0.498546	Antigenic Site V	Not in a G domain	Not in L domain
NewRSVB2014_6258_C	Pandemic	2021-2022	193609	NewRSVB2014	6258	T	C	F	173	missense_variant	p.Ser173Pro	A	7	0.994842	p1442	2021-07-28	RSVB	RSVB		22.9	Concordant	0.498546	Antigenic Site V	Not in a G domain	Not in L domain
NewRSVB2014_6259_T	Pandemic	2021-2022	193609	NewRSVB2014	6259	C	T	F	173	missense_variant	p.Ser173Phe	A	7	0.996058	p1442	2021-07-28	RSVB	RSVB		22.9	Concordant	0.498546	Antigenic Site V	Not in a G domain	Not in L domain
NewRSVB2014_6263_G	Pandemic	2021-2022	193609	NewRSVB2014	6263	A	G	F	174	synonymous_variant	p.Thr174Thr	A	1	0.997599	p1442	2021-07-28	RSVB	RSVB		22.9	Concordant	0.498546	Antigenic Site V	Not in a G domain	Not in L domain
NewRSVB2014_6310_A	Pandemic	2021-2022	193609	NewRSVB2014	6310	G	A	F	190	missense_variant	p.Ser190Asn	A	1	0.99467	p1442	2021-07-28	RSVB	RSVB		22.9	Concordant	0.498546	Antigenic Site V	Not in a G domain	Not in L domain
NewRSVB2014_6313_G	Pandemic	2021-2022	193609	NewRSVB2014	6313	A	G	F	191	missense_variant	p.Lys191Arg	A	7	0.996518	p1442	2021-07-28	RSVB	RSVB		22.9	Concordant	0.498546	Antigenic Site V	Not in a G domain	Not in L domain
NewRSVB2014_6359_G	Pandemic	2021-2022	193609	NewRSVB2014	6359	A	G	F	206	missense_variant	p.Ile206Met	A	7	0.99635	p1442	2021-07-28	RSVB	RSVB		22.9	Concordant	0.498546	Antigenic Site Øb	Not in a G domain	Not in L domain
NewRSVB2014_6367_G	Pandemic	2021-2022	193609	NewRSVB2014	6367	A	G	F	209	missense_variant	p.Gln209Arg	A	7	0.996039	p1442	2021-07-28	RSVB	RSVB		22.9	Concordant	0.498546	Antigenic Site Øb	Not in a G domain	Not in L domain
NewRSVB2014_6373_A	Pandemic	2021-2022	193609	NewRSVB2014	6373	G	A	F	211	missense_variant	p.Ser211Asn	A	1	0.992955	p1442	2021-07-28	RSVB	RSVB		22.9	Concordant	0.498546	Not in Antigenic Site	Not in a G domain	Not in L domain
NewRSVB2014_6383_A	Pandemic	2021-2022	193609	NewRSVB2014	6383	T	A	F	214	synonymous_variant	p.Ile214Ile	A	7	0.993846	p1442	2021-07-28	RSVB	RSVB		22.9	Concordant	0.498546	Not in Antigenic Site	Not in a G domain	Not in L domain
NewRSVB2014_6395_G	Pandemic	2021-2022	193609	NewRSVB2014	6395	A	G	F	218	synonymous_variant	p.Glu218Glu	A	7	0.995741	p1442	2021-07-28	RSVB	RSVB		22.9	Concordant	0.498546	Not in Antigenic Site	Not in a G domain	Not in L domain
NewRSVB2014_6767_T	Pandemic	2021-2022	193609	NewRSVB2014	6767	C	T	F	342	synonymous_variant	p.Tyr342Tyr	A	7	0.996432	p1442	2021-07-28	RSVB	RSVB		22.9	Concordant	0.498546	Not in Antigenic Site	Not in a G domain	Not in L domain
NewRSVB2014_6803_A	Pandemic	2021-2022	193609	NewRSVB2014	6803	G	A	F	354	synonymous_variant	p.Gln354Gln	A	7	0.993071	p1442	2021-07-28	RSVB	RSVB		22.9	Concordant	0.498546	Not in Antigenic Site	Not in a G domain	Not in L domain
NewRSVB2014_6906_C	Pandemic	2021-2022	193609	NewRSVB2014	6906	T	C	F	389	missense_variant	p.Ser389Pro	A	1	0.992407	p1442	2021-07-28	RSVB	RSVB		22.9	Concordant	0.498546	Antigenic Site I	Not in a G domain	Not in L domain
NewRSVB2014_6962_C	Pandemic	2021-2022	193609	NewRSVB2014	6962	T	C	F	407	synonymous_variant	p.Ile407Ile	A	1	0.99557	p1442	2021-07-28	RSVB	RSVB		22.9	Concordant	0.498546	Not in Antigenic Site	Not in a G domain	Not in L domain
NewRSVB2014_6998_G	Pandemic	2021-2022	193609	NewRSVB2014	6998	A	G	F	419	synonymous_variant	p.Lys419Lys	A	7	0.995989	p1442	2021-07-28	RSVB	RSVB		22.9	Concordant	0.498546	Not in Antigenic Site	Not in a G domain	Not in L domain
NewRSVB2014_7007_T	Pandemic	2021-2022	193609	NewRSVB2014	7007	C	T	F	422	synonymous_variant	p.Cys422Cys	A	7	0.990226	p1442	2021-07-28	RSVB	RSVB		22.9	Concordant	0.498546	Antigenic Site IV	Not in a G domain	Not in L domain
NewRSVB2014_7055_C	Pandemic	2021-2022	193609	NewRSVB2014	7055	T	C	F	438	synonymous_variant	p.Gly438Gly	A	3	0.991159	p1442	2021-07-28	RSVB	RSVB		22.9	Concordant	0.498546	Antigenic Site IV	Not in a G domain	Not in L domain
NewRSVB2014_7112_T	Pandemic	2021-2022	193609	NewRSVB2014	7112	C	T	F	457	synonymous_variant	p.Tyr457Tyr	A	7	0.995796	p1442	2021-07-28	RSVB	RSVB		22.9	Concordant	0.498546	Antigenic Site IV	Not in a G domain	Not in L domain
NewRSVB2014_7416_T	Pandemic	2021-2022	193609	NewRSVB2014	7416	C	T	F	559	synonymous_variant	p.Leu559Leu	A	7	0.992448	p1442	2021-07-28	RSVB	RSVB		22.9	Concordant	0.498546	Not in Antigenic Site	Not in a G domain	Not in L domain
NewRSVB2014_7490_C	Pandemic	2021-2022	193609	NewRSVB2014	7490	T	C	M2-1		upstream_gene_variant		A	7	0.994508	p1442	2021-07-28	RSVB	RSVB		22.9	Concordant	0.498546	Not in Antigenic Site	Not in a G domain	Not in L domain
NewRSVB2014_7511_T	Pandemic	2021-2022	193609	NewRSVB2014	7511	C	T	M2-1		upstream_gene_variant		A	7	0.993017	p1442	2021-07-28	RSVB	RSVB		22.9	Concordant	0.498546	Not in Antigenic Site	Not in a G domain	Not in L domain
NewRSVB2014_7535_G	Pandemic	2021-2022	193609	NewRSVB2014	7535	A	G	M2-1		upstream_gene_variant		A	7	0.991402	p1442	2021-07-28	RSVB	RSVB		22.9	Concordant	0.498546	Not in Antigenic Site	Not in a G domain	Not in L domain
NewRSVB2014_7540_A	Pandemic	2021-2022	193609	NewRSVB2014	7540	T	A	M2-1		upstream_gene_variant		A	3	0.991001	p1442	2021-07-28	RSVB	RSVB		22.9	Concordant	0.498546	Not in Antigenic Site	Not in a G domain	Not in L domain
NewRSVB2014_7568_C	Pandemic	2021-2022	193609	NewRSVB2014	7568	T	C	M2-1		upstream_gene_variant		A	7	0.993108	p1442	2021-07-28	RSVB	RSVB		22.9	Concordant	0.498546	Not in Antigenic Site	Not in a G domain	Not in L domain
NewRSVB2014_7611_T	Pandemic	2021-2022	193609	NewRSVB2014	7611	C	T	M2-1		upstream_gene_variant		A	7	0.993804	p1442	2021-07-28	RSVB	RSVB		22.9	Concordant	0.498546	Not in Antigenic Site	Not in a G domain	Not in L domain
NewRSVB2014_7628_G	Pandemic	2021-2022	193609	NewRSVB2014	7628	A	G	M2-1		upstream_gene_variant		A	7	0.96149	p1442	2021-07-28	RSVB	RSVB		22.9	Concordant	0.498546	Not in Antigenic Site	Not in a G domain	Not in L domain
NewRSVB2014_7938_C	Pandemic	2021-2022	193609	NewRSVB2014	7938	T	C	M2-1	82	synonymous_variant	p.Ser82Ser	A	1	0.994735	p1442	2021-07-28	RSVB	RSVB		22.9	Concordant	0.498546	Not in Antigenic Site	Not in a G domain	Not in L domain
NewRSVB2014_8040_T	Pandemic	2021-2022	193609	NewRSVB2014	8040	C	T	M2-1	116	synonymous_variant	p.Asp116Asp	A	7	0.992694	p1442	2021-07-28	RSVB	RSVB		22.9	Concordant	0.498546	Not in Antigenic Site	Not in a G domain	Not in L domain
NewRSVB2014_8139_T	Pandemic	2021-2022	193609	NewRSVB2014	8139	C	T	M2-1	149	synonymous_variant	p.Leu149Leu	A	7	0.995908	p1442	2021-07-28	RSVB	RSVB		22.9	Concordant	0.498546	Not in Antigenic Site	Not in a G domain	Not in L domain
NewRSVB2014_8233_A	Pandemic	2021-2022	193609	NewRSVB2014	8233	G	A	M2-1	181	missense_variant	p.Val181Ile	A	7	0.990593	p1442	2021-07-28	RSVB	RSVB		22.9	Concordant	0.498546	Not in Antigenic Site	Not in a G domain	Not in L domain
NewRSVB2014_8325_C	Pandemic	2021-2022	193609	NewRSVB2014	8325	T	C	M2-2	27	missense_variant	p.Met27Thr	A	3	0.994246	p1442	2021-07-28	RSVB	RSVB		22.9	Concordant	0.498546	Not in Antigenic Site	Not in a G domain	Not in L domain
NewRSVB2014_8348_A	Pandemic	2021-2022	193609	NewRSVB2014	8348	G	A	M2-2	35	missense_variant	p.Asp35Asn	A	1	0.993197	p1442	2021-07-28	RSVB	RSVB		22.9	Concordant	0.498546	Not in Antigenic Site	Not in a G domain	Not in L domain
NewRSVB2014_8377_A	Pandemic	2021-2022	193609	NewRSVB2014	8377	G	A	M2-2	44	synonymous_variant	p.Leu44Leu	A	7	0.996105	p1442	2021-07-28	RSVB	RSVB		22.9	Concordant	0.498546	Not in Antigenic Site	Not in a G domain	Not in L domain
NewRSVB2014_8391_T	Pandemic	2021-2022	193609	NewRSVB2014	8391	G	T	M2-2	49	missense_variant	p.Cys49Phe	A	1	0.99607	p1442	2021-07-28	RSVB	RSVB		22.9	Concordant	0.498546	Not in Antigenic Site	Not in a G domain	Not in L domain
NewRSVB2014_8553_C	Pandemic	2021-2022	193609	NewRSVB2014	8553	T	C	L		upstream_gene_variant		A	6	0.993551	p1442	2021-07-28	RSVB	RSVB		22.9	Concordant	0.498546	Not in Antigenic Site	Not in a G domain	Not in L domain
NewRSVB2014_8570_A	Pandemic	2021-2022	193609	NewRSVB2014	8570	G	A	L		upstream_gene_variant		A	7	0.990074	p1442	2021-07-28	RSVB	RSVB		22.9	Concordant	0.498546	Not in Antigenic Site	Not in a G domain	Not in L domain
NewRSVB2014_8749_A	Pandemic	2021-2022	193609	NewRSVB2014	8749	C	A	L	56	missense_variant	p.Leu56Ile	A	7	0.991251	p1442	2021-07-28	RSVB	RSVB		22.9	Concordant	0.498546	Not in Antigenic Site	Not in a G domain	RNA dependent RNA polymerization (RdRp)
NewRSVB2014_8952_A	Pandemic	2021-2022	193609	NewRSVB2014	8952	G	A	L	123	synonymous_variant	p.Lys123Lys	A	1	0.977108	p1442	2021-07-28	RSVB	RSVB		22.9	Concordant	0.498546	Not in Antigenic Site	Not in a G domain	RNA dependent RNA polymerization (RdRp)
NewRSVB2014_8967_A	Pandemic	2021-2022	193609	NewRSVB2014	8967	G	A	L	128	synonymous_variant	p.Leu128Leu	A	6	0.995509	p1442	2021-07-28	RSVB	RSVB		22.9	Concordant	0.498546	Not in Antigenic Site	Not in a G domain	RNA dependent RNA polymerization (RdRp)
NewRSVB2014_9105_T	Pandemic	2021-2022	193609	NewRSVB2014	9105	C	T	L	174	synonymous_variant	p.Asp174Asp	A	7	0.997497	p1442	2021-07-28	RSVB	RSVB		22.9	Concordant	0.498546	Not in Antigenic Site	Not in a G domain	RNA dependent RNA polymerization (RdRp)
NewRSVB2014_9159_G	Pandemic	2021-2022	193609	NewRSVB2014	9159	A	G	L	192	synonymous_variant	p.Lys192Lys	A	7	0.975521	p1442	2021-07-28	RSVB	RSVB		22.9	Concordant	0.498546	Not in Antigenic Site	Not in a G domain	RNA dependent RNA polymerization (RdRp)
NewRSVB2014_9366_T	Pandemic	2021-2022	193609	NewRSVB2014	9366	C	T	L	261	synonymous_variant	p.Ile261Ile	A	7	0.989767	p1442	2021-07-28	RSVB	RSVB		22.9	Concordant	0.498546	Not in Antigenic Site	Not in a G domain	RNA dependent RNA polymerization (RdRp)
NewRSVB2014_9414_C	Pandemic	2021-2022	193609	NewRSVB2014	9414	T	C	L	277	synonymous_variant	p.Leu277Leu	A	7	0.988896	p1442	2021-07-28	RSVB	RSVB		22.9	Concordant	0.498546	Not in Antigenic Site	Not in a G domain	RNA dependent RNA polymerization (RdRp)
NewRSVB2014_9417_T	Pandemic	2021-2022	193609	NewRSVB2014	9417	C	T	L	278	synonymous_variant	p.Ser278Ser	A	1	0.986902	p1442	2021-07-28	RSVB	RSVB		22.9	Concordant	0.498546	Not in Antigenic Site	Not in a G domain	RNA dependent RNA polymerization (RdRp)
NewRSVB2014_9531_C	Pandemic	2021-2022	193609	NewRSVB2014	9531	T	C	L	316	synonymous_variant	p.Tyr316Tyr	A	7	0.98536	p1442	2021-07-28	RSVB	RSVB		22.9	Concordant	0.498546	Not in Antigenic Site	Not in a G domain	RNA dependent RNA polymerization (RdRp)
NewRSVB2014_9669_C	Pandemic	2021-2022	193609	NewRSVB2014	9669	T	C	L	362	synonymous_variant	p.Asn362Asn	A	1	0.993313	p1442	2021-07-28	RSVB	RSVB		22.9	Concordant	0.498546	Not in Antigenic Site	Not in a G domain	RNA dependent RNA polymerization (RdRp)
NewRSVB2014_9705_T	Pandemic	2021-2022	193609	NewRSVB2014	9705	C	T	L	374	synonymous_variant	p.Asp374Asp	A	7	0.991504	p1442	2021-07-28	RSVB	RSVB		22.9	Concordant	0.498546	Not in Antigenic Site	Not in a G domain	RNA dependent RNA polymerization (RdRp)
NewRSVB2014_10292_G	Pandemic	2021-2022	193609	NewRSVB2014	10292	A	G	L	570	missense_variant	p.Lys570Arg	A	1	0.991486	p1442	2021-07-28	RSVB	RSVB		22.9	Concordant	0.498546	Not in Antigenic Site	Not in a G domain	RNA dependent RNA polymerization (RdRp)
NewRSVB2014_10371_C	Pandemic	2021-2022	193609	NewRSVB2014	10371	T	C	L	596	synonymous_variant	p.Asp596Asp	A	1	0.992919	p1442	2021-07-28	RSVB	RSVB		22.9	Concordant	0.498546	Not in Antigenic Site	Not in a G domain	RNA dependent RNA polymerization (RdRp)
NewRSVB2014_10515_A	Pandemic	2021-2022	193609	NewRSVB2014	10515	G	A	L	644	synonymous_variant	p.Glu644Glu	A	7	0.995168	p1442	2021-07-28	RSVB	RSVB		22.9	Concordant	0.498546	Not in Antigenic Site	Not in a G domain	RNA dependent RNA polymerization (RdRp)
NewRSVB2014_10726_G	Pandemic	2021-2022	193609	NewRSVB2014	10726	A	G	L	715	missense_variant	p.Ile715Val	A	7	0.998285	p1442	2021-07-28	RSVB	RSVB		22.9	Concordant	0.498546	Not in Antigenic Site	Not in a G domain	RNA dependent RNA polymerization (RdRp)
NewRSVB2014_10746_C	Pandemic	2021-2022	193609	NewRSVB2014	10746	T	C	L	721	synonymous_variant	p.Asp721Asp	A	1	0.993976	p1442	2021-07-28	RSVB	RSVB		22.9	Concordant	0.498546	Not in Antigenic Site	Not in a G domain	RNA dependent RNA polymerization (RdRp)
NewRSVB2014_10758_A	Pandemic	2021-2022	193609	NewRSVB2014	10758	G	A	L	725	synonymous_variant	p.Gly725Gly	A	6	0.992952	p1442	2021-07-28	RSVB	RSVB		22.9	Concordant	0.498546	Not in Antigenic Site	Not in a G domain	RNA dependent RNA polymerization (RdRp)
NewRSVB2014_11172_T	Pandemic	2021-2022	193609	NewRSVB2014	11172	C	T	L	863	synonymous_variant	p.Ser863Ser	A	7	0.990624	p1442	2021-07-28	RSVB	RSVB		22.9	Concordant	0.498546	Not in Antigenic Site	Not in a G domain	RNA dependent RNA polymerization (RdRp)
NewRSVB2014_11373_T	Pandemic	2021-2022	193609	NewRSVB2014	11373	C	T	L	930	synonymous_variant	p.Asn930Asn	A	7	0.99811	p1442	2021-07-28	RSVB	RSVB		22.9	Concordant	0.498546	Not in Antigenic Site	Not in a G domain	RNA dependent RNA polymerization (RdRp)
NewRSVB2014_11418_T	Pandemic	2021-2022	193609	NewRSVB2014	11418	A	T	L	945	synonymous_variant	p.Ala945Ala	A	7	0.992082	p1442	2021-07-28	RSVB	RSVB		22.9	Concordant	0.498546	Not in Antigenic Site	Not in a G domain	RNA dependent RNA polymerization (RdRp)
NewRSVB2014_11448_G	Pandemic	2021-2022	193609	NewRSVB2014	11448	A	G	L	955	missense_variant	p.Ile955Met	A	4	0.997315	p1442	2021-07-28	RSVB	RSVB		22.9	Concordant	0.498546	Not in Antigenic Site	Not in a G domain	Capping (PRNTase)
NewRSVB2014_11463_T	Pandemic	2021-2022	193609	NewRSVB2014	11463	A	T	L	960	missense_variant	p.Lys960Asn	A	4	0.996094	p1442	2021-07-28	RSVB	RSVB		22.9	Concordant	0.498546	Not in Antigenic Site	Not in a G domain	Capping (PRNTase)
NewRSVB2014_11535_A	Pandemic	2021-2022	193609	NewRSVB2014	11535	G	A	L	984	synonymous_variant	p.Leu984Leu	A	6	0.993948	p1442	2021-07-28	RSVB	RSVB		22.9	Concordant	0.498546	Not in Antigenic Site	Not in a G domain	Capping (PRNTase)
NewRSVB2014_11625_T	Pandemic	2021-2022	193609	NewRSVB2014	11625	C	T	L	1014	synonymous_variant	p.Phe1014Phe	A	7	0.995841	p1442	2021-07-28	RSVB	RSVB		22.9	Concordant	0.498546	Not in Antigenic Site	Not in a G domain	Capping (PRNTase)
NewRSVB2014_11682_C	Pandemic	2021-2022	193609	NewRSVB2014	11682	T	C	L	1033	synonymous_variant	p.Asp1033Asp	A	1	0.99604	p1442	2021-07-28	RSVB	RSVB		22.9	Concordant	0.498546	Not in Antigenic Site	Not in a G domain	Capping (PRNTase)
NewRSVB2014_11967_C	Pandemic	2021-2022	193609	NewRSVB2014	11967	T	C	L	1128	synonymous_variant	p.Ser1128Ser	A	1	0.986607	p1442	2021-07-28	RSVB	RSVB		22.9	Concordant	0.498546	Not in Antigenic Site	Not in a G domain	Capping (PRNTase)
NewRSVB2014_11973_C	Pandemic	2021-2022	193609	NewRSVB2014	11973	T	C	L	1130	synonymous_variant	p.Pro1130Pro	A	1	0.977495	p1442	2021-07-28	RSVB	RSVB		22.9	Concordant	0.498546	Not in Antigenic Site	Not in a G domain	Capping (PRNTase)
NewRSVB2014_12021_T	Pandemic	2021-2022	193609	NewRSVB2014	12021	C	T	L	1146	synonymous_variant	p.Ser1146Ser	A	1	0.991389	p1442	2021-07-28	RSVB	RSVB		22.9	Concordant	0.498546	Not in Antigenic Site	Not in a G domain	Capping (PRNTase)
NewRSVB2014_12246_A	Pandemic	2021-2022	193609	NewRSVB2014	12246	G	A	L	1221	synonymous_variant	p.Ser1221Ser	A	7	0.988542	p1442	2021-07-28	RSVB	RSVB		22.9	Concordant	0.498546	Not in Antigenic Site	Not in a G domain	Capping (PRNTase)
NewRSVB2014_12249_T	Pandemic	2021-2022	193609	NewRSVB2014	12249	A	T	L	1222	synonymous_variant	p.Pro1222Pro	A	3	0.988386	p1442	2021-07-28	RSVB	RSVB		22.9	Concordant	0.498546	Not in Antigenic Site	Not in a G domain	Capping (PRNTase)
NewRSVB2014_12381_C	Pandemic	2021-2022	193609	NewRSVB2014	12381	T	C	L	1266	synonymous_variant	p.Ser1266Ser	A	6	0.987008	p1442	2021-07-28	RSVB	RSVB		22.9	Concordant	0.498546	Not in Antigenic Site	Not in a G domain	Capping (PRNTase)
NewRSVB2014_12384_A	Pandemic	2021-2022	193609	NewRSVB2014	12384	G	A	L	1267	synonymous_variant	p.Thr1267Thr	A	7	0.99271	p1442	2021-07-28	RSVB	RSVB		22.9	Concordant	0.498546	Not in Antigenic Site	Not in a G domain	Capping (PRNTase)
NewRSVB2014_12451_A	Pandemic	2021-2022	193609	NewRSVB2014	12451	G	A	L	1290	missense_variant	p.Asp1290Asn	A	4	0.991422	p1442	2021-07-28	RSVB	RSVB		22.9	Concordant	0.498546	Not in Antigenic Site	Not in a G domain	Capping (PRNTase)
NewRSVB2014_12552_G	Pandemic	2021-2022	193609	NewRSVB2014	12552	A	G	L	1323	synonymous_variant	p.Lys1323Lys	A	7	0.989745	p1442	2021-07-28	RSVB	RSVB		22.9	Concordant	0.498546	Not in Antigenic Site	Not in a G domain	Capping (PRNTase)
NewRSVB2014_12630_T	Pandemic	2021-2022	193609	NewRSVB2014	12630	C	T	L	1349	synonymous_variant	p.Phe1349Phe	A	1	0.987786	p1442	2021-07-28	RSVB	RSVB		22.9	Concordant	0.498546	Not in Antigenic Site	Not in a G domain	Capping (PRNTase)
NewRSVB2014_12675_C	Pandemic	2021-2022	193609	NewRSVB2014	12675	T	C	L	1364	synonymous_variant	p.Asp1364Asp	A	1	0.995587	p1442	2021-07-28	RSVB	RSVB		22.9	Concordant	0.498546	Not in Antigenic Site	Not in a G domain	Capping (PRNTase)
NewRSVB2014_12993_T	Pandemic	2021-2022	193609	NewRSVB2014	12993	C	T	L	1470	synonymous_variant	p.Ser1470Ser	A	7	0.995084	p1442	2021-07-28	RSVB	RSVB		22.9	Concordant	0.498546	Not in Antigenic Site	Not in a G domain	Connector domain (CD)
NewRSVB2014_12996_T	Pandemic	2021-2022	193609	NewRSVB2014	12996	C	T	L	1471	synonymous_variant	p.His1471His	A	1	0.992382	p1442	2021-07-28	RSVB	RSVB		22.9	Concordant	0.498546	Not in Antigenic Site	Not in a G domain	Connector domain (CD)
NewRSVB2014_13019_C	Pandemic	2021-2022	193609	NewRSVB2014	13019	T	C	L	1479	missense_variant	p.Val1479Ala	A	7	0.98852	p1442	2021-07-28	RSVB	RSVB		22.9	Concordant	0.498546	Not in Antigenic Site	Not in a G domain	Connector domain (CD)
NewRSVB2014_13050_A	Pandemic	2021-2022	193609	NewRSVB2014	13050	G	A	L	1489	synonymous_variant	p.Ala1489Ala	A	3	0.990113	p1442	2021-07-28	RSVB	RSVB		22.9	Concordant	0.498546	Not in Antigenic Site	Not in a G domain	Connector domain (CD)
NewRSVB2014_13392_T	Pandemic	2021-2022	193609	NewRSVB2014	13392	C	T	L	1603	synonymous_variant	p.Gly1603Gly	A	7	0.993555	p1442	2021-07-28	RSVB	RSVB		22.9	Concordant	0.498546	Not in Antigenic Site	Not in a G domain	Connector domain (CD)
NewRSVB2014_13617_C	Pandemic	2021-2022	193609	NewRSVB2014	13617	T	C	L	1678	synonymous_variant	p.Tyr1678Tyr	A	7	0.992452	p1442	2021-07-28	RSVB	RSVB		22.9	Concordant	0.498546	Not in Antigenic Site	Not in a G domain	Connector domain (CD)
NewRSVB2014_13659_G	Pandemic	2021-2022	193609	NewRSVB2014	13659	A	G	L	1692	synonymous_variant	p.Arg1692Arg	A	7	0.988515	p1442	2021-07-28	RSVB	RSVB		22.9	Concordant	0.498546	Not in Antigenic Site	Not in a G domain	Connector domain (CD)
NewRSVB2014_13662_A	Pandemic	2021-2022	193609	NewRSVB2014	13662	T	A	L	1693	synonymous_variant	p.Ile1693Ile	A	6	0.99543	p1442	2021-07-28	RSVB	RSVB		22.9	Concordant	0.498546	Not in Antigenic Site	Not in a G domain	Connector domain (CD)
NewRSVB2014_13717_G	Pandemic	2021-2022	193609	NewRSVB2014	13717	A	G	L	1712	missense_variant	p.Thr1712Ala	A	7	0.988338	p1442	2021-07-28	RSVB	RSVB		22.9	Concordant	0.498546	Not in Antigenic Site	Not in a G domain	Connector domain (CD)
NewRSVB2014_13729_G	Pandemic	2021-2022	193609	NewRSVB2014	13729	A	G	L	1716	missense_variant	p.Ile1716Val	A	7	0.994624	p1442	2021-07-28	RSVB	RSVB		22.9	Concordant	0.498546	Not in Antigenic Site	Not in a G domain	Connector domain (CD)
NewRSVB2014_13790_G	Pandemic	2021-2022	193609	NewRSVB2014	13790	A	G	L	1736	missense_variant	p.Asn1736Ser	A	7	0.994439	p1442	2021-07-28	RSVB	RSVB		22.9	Concordant	0.498546	Not in Antigenic Site	Not in a G domain	Connector domain (CD)
NewRSVB2014_13859_A	Pandemic	2021-2022	193609	NewRSVB2014	13859	G	A	L	1759	missense_variant	p.Arg1759Lys	A	1	0.99308	p1442	2021-07-28	RSVB	RSVB		22.9	Concordant	0.498546	Not in Antigenic Site	Not in a G domain	Connector domain (CD)
NewRSVB2014_14088_A	Pandemic	2021-2022	193609	NewRSVB2014	14088	G	A	L	1835	synonymous_variant	p.Glu1835Glu	A	7	0.994977	p1442	2021-07-28	RSVB	RSVB		22.9	Concordant	0.498546	Not in Antigenic Site	Not in a G domain	Cap methyltransferase (MT)
NewRSVB2014_14388_T	Pandemic	2021-2022	193609	NewRSVB2014	14388	C	T	L	1935	synonymous_variant	p.Cys1935Cys	A	7	0.996279	p1442	2021-07-28	RSVB	RSVB		22.9	Concordant	0.498546	Not in Antigenic Site	Not in a G domain	Cap methyltransferase (MT)
NewRSVB2014_14427_C	Pandemic	2021-2022	193609	NewRSVB2014	14427	T	C	L	1948	synonymous_variant	p.Ile1948Ile	A	7	0.995228	p1442	2021-07-28	RSVB	RSVB		22.9	Concordant	0.498546	Not in Antigenic Site	Not in a G domain	Cap methyltransferase (MT)
NewRSVB2014_14476_A	Pandemic	2021-2022	193609	NewRSVB2014	14476	G	A	L	1965	missense_variant	p.Val1965Ile	A	6	0.995607	p1442	2021-07-28	RSVB	RSVB		22.9	Concordant	0.498546	Not in Antigenic Site	Not in a G domain	Cap methyltransferase (MT)
NewRSVB2014_14505_C	Pandemic	2021-2022	193609	NewRSVB2014	14505	T	C	L	1974	synonymous_variant	p.Tyr1974Tyr	A	7	0.993186	p1442	2021-07-28	RSVB	RSVB		22.9	Concordant	0.498546	Not in Antigenic Site	Not in a G domain	Cap methyltransferase (MT)
NewRSVB2014_14544_A	Pandemic	2021-2022	193609	NewRSVB2014	14544	T	A	L	1987	synonymous_variant	p.Ile1987Ile	A	6	0.99383	p1442	2021-07-28	RSVB	RSVB		22.9	Concordant	0.498546	Not in Antigenic Site	Not in a G domain	Cap methyltransferase (MT)
NewRSVB2014_14868_T	Pandemic	2021-2022	193609	NewRSVB2014	14868	C	T	L	2095	synonymous_variant	p.Ser2095Ser	A	1	0.998565	p1442	2021-07-28	RSVB	RSVB		22.9	Concordant	0.498546	Not in Antigenic Site	Not in a G domain	C-terminal domain
NewRSVB2014_15154_AATAT	Pandemic	2021-2022	193609	NewRSVB2014	15154	A	AATAT	L		downstream_gene_variant		A	1	0.841288	p1442	2021-07-28	RSVB	RSVB		22.9	Concordant	0.498546	Not in Antigenic Site	Not in a G domain	Not in L domain
NewRSVB2014_15000_A	Pandemic	2021-2022	193609	NewRSVB2014	15000	G	A	L	2139	synonymous_variant	p.Leu2139Leu	A	7	0.991583	p1442	2021-07-28	RSVB	RSVB		22.9	Concordant	0.498546	Not in Antigenic Site	Not in a G domain	C-terminal domain
NewRSVB2014_15132_T	Pandemic	2021-2022	193609	NewRSVB2014	15132	C	T	L		downstream_gene_variant		A	7	0.984841	p1442	2021-07-28	RSVB	RSVB		22.9	Concordant	0.498546	Not in Antigenic Site	Not in a G domain	Not in L domain
NewRSVB2014_15244_C	Pandemic	2021-2022	193609	NewRSVB2014	15244	T	C	L		downstream_gene_variant		A	7	0.994128	p1442	2021-07-28	RSVB	RSVB		22.9	Concordant	0.498546	Not in Antigenic Site	Not in a G domain	Not in L domain
NewRSVB2014_15278_G	Pandemic	2021-2022	193609	NewRSVB2014	15278	N	G	L		downstream_gene_variant		A	3	0.969697	p1442	2021-07-28	RSVB	RSVB		22.9	Concordant	0.498546	Not in Antigenic Site	Not in a G domain	Not in L domain
NewRSVB2014_170_G	Pandemic	2021-2022	193608	NewRSVB2014	170	A	G	NS1	16	synonymous_variant	p.Leu16Leu	A	7	0.995866	p1442	2021-07-28	RSVB	RSVB		22	Concordant	0.497673	Not in Antigenic Site	Not in a G domain	Not in L domain
NewRSVB2014_176_T	Pandemic	2021-2022	193608	NewRSVB2014	176	C	T	NS1	18	synonymous_variant	p.Asp18Asp	A	7	0.998191	p1442	2021-07-28	RSVB	RSVB		22	Concordant	0.497673	Not in Antigenic Site	Not in a G domain	Not in L domain
NewRSVB2014_200_G	Pandemic	2021-2022	193608	NewRSVB2014	200	A	G	NS1	26	synonymous_variant	p.Lys26Lys	A	6	0.990594	p1442	2021-07-28	RSVB	RSVB		22	Concordant	0.497673	Not in Antigenic Site	Not in a G domain	Not in L domain
NewRSVB2014_1032_C	Pandemic	2021-2022	193608	NewRSVB2014	1032	CA	C	N		upstream_gene_variant		A	1	0.845909	p1442	2021-07-28	RSVB	RSVB		22	Concordant	0.497673	Not in Antigenic Site	Not in a G domain	Not in L domain
NewRSVB2014_754_T	Pandemic	2021-2022	193608	NewRSVB2014	754	C	T	NS2	35	synonymous_variant	p.Ile35Ile	A	6	0.995417	p1442	2021-07-28	RSVB	RSVB		22	Concordant	0.497673	Not in Antigenic Site	Not in a G domain	Not in L domain
NewRSVB2014_895_C	Pandemic	2021-2022	193608	NewRSVB2014	895	T	C	NS2	82	synonymous_variant	p.Thr82Thr	A	7	0.989873	p1442	2021-07-28	RSVB	RSVB		22	Concordant	0.497673	Not in Antigenic Site	Not in a G domain	Not in L domain
NewRSVB2014_1060_C	Pandemic	2021-2022	193608	NewRSVB2014	1060	T	C	N		upstream_gene_variant		A	7	0.980691	p1442	2021-07-28	RSVB	RSVB		22	Concordant	0.497673	Not in Antigenic Site	Not in a G domain	Not in L domain
NewRSVB2014_1064_A	Pandemic	2021-2022	193608	NewRSVB2014	1064	C	A	N		upstream_gene_variant		A	1	0.991568	p1442	2021-07-28	RSVB	RSVB		22	Concordant	0.497673	Not in Antigenic Site	Not in a G domain	Not in L domain
NewRSVB2014_1067_C	Pandemic	2021-2022	193608	NewRSVB2014	1067	T	C	N		upstream_gene_variant		A	7	0.984749	p1442	2021-07-28	RSVB	RSVB		22	Concordant	0.497673	Not in Antigenic Site	Not in a G domain	Not in L domain
NewRSVB2014_1076_A	Pandemic	2021-2022	193608	NewRSVB2014	1076	G	A	N		upstream_gene_variant		A	7	0.973793	p1442	2021-07-28	RSVB	RSVB		22	Concordant	0.497673	Not in Antigenic Site	Not in a G domain	Not in L domain
NewRSVB2014_1132_A	Pandemic	2021-2022	193608	NewRSVB2014	1132	G	A	N		upstream_gene_variant		A	7	0.986329	p1442	2021-07-28	RSVB	RSVB		22	Concordant	0.497673	Not in Antigenic Site	Not in a G domain	Not in L domain
NewRSVB2014_1381_A	Pandemic	2021-2022	193608	NewRSVB2014	1381	G	A	N	73	synonymous_variant	p.Arg73Arg	A	7	0.990824	p1442	2021-07-28	RSVB	RSVB		22	Concordant	0.497673	Not in Antigenic Site	Not in a G domain	Not in L domain
NewRSVB2014_1762_A	Pandemic	2021-2022	193608	NewRSVB2014	1762	G	A	N	200	synonymous_variant	p.Leu200Leu	A	7	0.995017	p1442	2021-07-28	RSVB	RSVB		22	Concordant	0.497673	Not in Antigenic Site	Not in a G domain	Not in L domain
NewRSVB2014_1771_A	Pandemic	2021-2022	193608	NewRSVB2014	1771	G	A	N	203	synonymous_variant	p.Lys203Lys	A	7	0.994484	p1442	2021-07-28	RSVB	RSVB		22	Concordant	0.497673	Not in Antigenic Site	Not in a G domain	Not in L domain
NewRSVB2014_1798_A	Pandemic	2021-2022	193608	NewRSVB2014	1798	G	A	N	212	synonymous_variant	p.Val212Val	A	1	0.997968	p1442	2021-07-28	RSVB	RSVB		22	Concordant	0.497673	Not in Antigenic Site	Not in a G domain	Not in L domain
NewRSVB2014_1808_T	Pandemic	2021-2022	193608	NewRSVB2014	1808	C	T	N	216	missense_variant	p.His216Tyr	A	7	0.992588	p1442	2021-07-28	RSVB	RSVB		22	Concordant	0.497673	Not in Antigenic Site	Not in a G domain	Not in L domain
NewRSVB2014_1846_A	Pandemic	2021-2022	193608	NewRSVB2014	1846	T	A	N	228	synonymous_variant	p.Ile228Ile	A	7	0.993045	p1442	2021-07-28	RSVB	RSVB		22	Concordant	0.497673	Not in Antigenic Site	Not in a G domain	Not in L domain
NewRSVB2014_1870_C	Pandemic	2021-2022	193608	NewRSVB2014	1870	T	C	N	236	synonymous_variant	p.Gly236Gly	A	7	0.991055	p1442	2021-07-28	RSVB	RSVB		22	Concordant	0.497673	Not in Antigenic Site	Not in a G domain	Not in L domain
NewRSVB2014_2140_T	Pandemic	2021-2022	193608	NewRSVB2014	2140	C	T	N	326	synonymous_variant	p.Gly326Gly	A	1	0.994604	p1442	2021-07-28	RSVB	RSVB		22	Concordant	0.497673	Not in Antigenic Site	Not in a G domain	Not in L domain
NewRSVB2014_2595_T	Pandemic	2021-2022	193608	NewRSVB2014	2595	C	T	P	75	synonymous_variant	p.Thr75Thr	A	7	0.98959	p1442	2021-07-28	RSVB	RSVB		22	Concordant	0.497673	Not in Antigenic Site	Not in a G domain	Not in L domain
NewRSVB2014_2620_T	Pandemic	2021-2022	193608	NewRSVB2014	2620	C	T	P	84	synonymous_variant	p.Leu84Leu	A	1	0.98699	p1442	2021-07-28	RSVB	RSVB		22	Concordant	0.497673	Not in Antigenic Site	Not in a G domain	Not in L domain
NewRSVB2014_2745_C	Pandemic	2021-2022	193608	NewRSVB2014	2745	T	C	P	125	synonymous_variant	p.Asp125Asp	A	7	0.993874	p1442	2021-07-28	RSVB	RSVB		22	Concordant	0.497673	Not in Antigenic Site	Not in a G domain	Not in L domain
NewRSVB2014_2757_T	Pandemic	2021-2022	193608	NewRSVB2014	2757	C	T	P	129	synonymous_variant	p.Asp129Asp	A	1	0.992804	p1442	2021-07-28	RSVB	RSVB		22	Concordant	0.497673	Not in Antigenic Site	Not in a G domain	Not in L domain
NewRSVB2014_2862_C	Pandemic	2021-2022	193608	NewRSVB2014	2862	T	C	P	164	synonymous_variant	p.Asp164Asp	A	7	0.995895	p1442	2021-07-28	RSVB	RSVB		22	Concordant	0.497673	Not in Antigenic Site	Not in a G domain	Not in L domain
NewRSVB2014_2952_C	Pandemic	2021-2022	193608	NewRSVB2014	2952	T	C	P	194	synonymous_variant	p.Ala194Ala	A	7	0.995576	p1442	2021-07-28	RSVB	RSVB		22	Concordant	0.497673	Not in Antigenic Site	Not in a G domain	Not in L domain
NewRSVB2014_3102_C	Pandemic	2021-2022	193608	NewRSVB2014	3102	G	C	M		upstream_gene_variant		A	1	0.995471	p1442	2021-07-28	RSVB	RSVB		22	Concordant	0.497673	Not in Antigenic Site	Not in a G domain	Not in L domain
NewRSVB2014_3126_G	Pandemic	2021-2022	193608	NewRSVB2014	3126	A	G	M		upstream_gene_variant		A	1	0.990184	p1442	2021-07-28	RSVB	RSVB		22	Concordant	0.497673	Not in Antigenic Site	Not in a G domain	Not in L domain
NewRSVB2014_3133_C	Pandemic	2021-2022	193608	NewRSVB2014	3133	T	C	M		upstream_gene_variant		A	1	0.995301	p1442	2021-07-28	RSVB	RSVB		22	Concordant	0.497673	Not in Antigenic Site	Not in a G domain	Not in L domain
NewRSVB2014_3161_C	Pandemic	2021-2022	193608	NewRSVB2014	3161	T	C	M		upstream_gene_variant		A	1	0.993367	p1442	2021-07-28	RSVB	RSVB		22	Concordant	0.497673	Not in Antigenic Site	Not in a G domain	Not in L domain
NewRSVB2014_3162_C	Pandemic	2021-2022	193608	NewRSVB2014	3162	T	C	M		upstream_gene_variant		A	1	0.990185	p1442	2021-07-28	RSVB	RSVB		22	Concordant	0.497673	Not in Antigenic Site	Not in a G domain	Not in L domain
NewRSVB2014_3235_T	Pandemic	2021-2022	193608	NewRSVB2014	3235	C	T	M		upstream_gene_variant		A	3	0.983722	p1442	2021-07-28	RSVB	RSVB		22	Concordant	0.497673	Not in Antigenic Site	Not in a G domain	Not in L domain
NewRSVB2014_3339_C	Pandemic	2021-2022	193608	NewRSVB2014	3339	T	C	M	18	synonymous_variant	p.Val18Val	A	7	0.991545	p1442	2021-07-28	RSVB	RSVB		22	Concordant	0.497673	Not in Antigenic Site	Not in a G domain	Not in L domain
NewRSVB2014_3345_T	Pandemic	2021-2022	193608	NewRSVB2014	3345	C	T	M	20	synonymous_variant	p.Tyr20Tyr	A	4	0.991423	p1442	2021-07-28	RSVB	RSVB		22	Concordant	0.497673	Not in Antigenic Site	Not in a G domain	Not in L domain
NewRSVB2014_3420_C	Pandemic	2021-2022	193608	NewRSVB2014	3420	A	C	M	45	synonymous_variant	p.Ala45Ala	A	1	0.994939	p1442	2021-07-28	RSVB	RSVB		22	Concordant	0.497673	Not in Antigenic Site	Not in a G domain	Not in L domain
NewRSVB2014_3504_A	Pandemic	2021-2022	193608	NewRSVB2014	3504	G	A	M	73	synonymous_variant	p.Thr73Thr	A	1	0.993428	p1442	2021-07-28	RSVB	RSVB		22	Concordant	0.497673	Not in Antigenic Site	Not in a G domain	Not in L domain
NewRSVB2014_3634_T	Pandemic	2021-2022	193608	NewRSVB2014	3634	C	T	M	117	synonymous_variant	p.Leu117Leu	A	7	0.994458	p1442	2021-07-28	RSVB	RSVB		22	Concordant	0.497673	Not in Antigenic Site	Not in a G domain	Not in L domain
NewRSVB2014_3645_G	Pandemic	2021-2022	193608	NewRSVB2014	3645	A	G	M	120	synonymous_variant	p.Leu120Leu	A	1	0.996221	p1442	2021-07-28	RSVB	RSVB		22	Concordant	0.497673	Not in Antigenic Site	Not in a G domain	Not in L domain
NewRSVB2014_3786_C	Pandemic	2021-2022	193608	NewRSVB2014	3786	T	C	M	167	synonymous_variant	p.Ile167Ile	A	7	0.994318	p1442	2021-07-28	RSVB	RSVB		22	Concordant	0.497673	Not in Antigenic Site	Not in a G domain	Not in L domain
NewRSVB2014_3804_T	Pandemic	2021-2022	193608	NewRSVB2014	3804	C	T	M	173	synonymous_variant	p.Asp173Asp	A	7	0.995709	p1442	2021-07-28	RSVB	RSVB		22	Concordant	0.497673	Not in Antigenic Site	Not in a G domain	Not in L domain
NewRSVB2014_3816_G	Pandemic	2021-2022	193608	NewRSVB2014	3816	A	G	M	177	synonymous_variant	p.Leu177Leu	A	7	0.990807	p1442	2021-07-28	RSVB	RSVB		22	Concordant	0.497673	Not in Antigenic Site	Not in a G domain	Not in L domain
NewRSVB2014_3888_G	Pandemic	2021-2022	193608	NewRSVB2014	3888	A	G	M	201	synonymous_variant	p.Val201Val	A	7	0.994684	p1442	2021-07-28	RSVB	RSVB		22	Concordant	0.497673	Not in Antigenic Site	Not in a G domain	Not in L domain
NewRSVB2014_3927_G	Pandemic	2021-2022	193608	NewRSVB2014	3927	A	G	M	214	synonymous_variant	p.Lys214Lys	A	7	0.994764	p1442	2021-07-28	RSVB	RSVB		22	Concordant	0.497673	Not in Antigenic Site	Not in a G domain	Not in L domain
NewRSVB2014_3969_T	Pandemic	2021-2022	193608	NewRSVB2014	3969	C	T	M	228	synonymous_variant	p.Ala228Ala	A	1	0.995636	p1442	2021-07-28	RSVB	RSVB		22	Concordant	0.497673	Not in Antigenic Site	Not in a G domain	Not in L domain
NewRSVB2014_4005_T	Pandemic	2021-2022	193608	NewRSVB2014	4005	C	T	M	240	synonymous_variant	p.Thr240Thr	A	7	0.996367	p1442	2021-07-28	RSVB	RSVB		22	Concordant	0.497673	Not in Antigenic Site	Not in a G domain	Not in L domain
NewRSVB2014_4059_T	Pandemic	2021-2022	193608	NewRSVB2014	4059	C	T	SH		upstream_gene_variant		A	7	0.992651	p1442	2021-07-28	RSVB	RSVB		22	Concordant	0.497673	Not in Antigenic Site	Not in a G domain	Not in L domain
NewRSVB2014_4074_A	Pandemic	2021-2022	193608	NewRSVB2014	4074	G	A	SH		upstream_gene_variant		A	1	0.994102	p1442	2021-07-28	RSVB	RSVB		22	Concordant	0.497673	Not in Antigenic Site	Not in a G domain	Not in L domain
NewRSVB2014_4169_T	Pandemic	2021-2022	193608	NewRSVB2014	4169	A	T	SH		upstream_gene_variant		A	4	0.970043	p1442	2021-07-28	RSVB	RSVB		22	Concordant	0.497673	Not in Antigenic Site	Not in a G domain	Not in L domain
NewRSVB2014_4175_T	Pandemic	2021-2022	193608	NewRSVB2014	4175	C	T	SH		upstream_gene_variant		A	7	0.995103	p1442	2021-07-28	RSVB	RSVB		22	Concordant	0.497673	Not in Antigenic Site	Not in a G domain	Not in L domain
NewRSVB2014_4195_A	Pandemic	2021-2022	193608	NewRSVB2014	4195	G	A	SH		upstream_gene_variant		A	1	0.994824	p1442	2021-07-28	RSVB	RSVB		22	Concordant	0.497673	Not in Antigenic Site	Not in a G domain	Not in L domain
NewRSVB2014_4214_C	Pandemic	2021-2022	193608	NewRSVB2014	4214	T	C	SH		upstream_gene_variant		A	7	0.993031	p1442	2021-07-28	RSVB	RSVB		22	Concordant	0.497673	Not in Antigenic Site	Not in a G domain	Not in L domain
NewRSVB2014_4232_A	Pandemic	2021-2022	193608	NewRSVB2014	4232	C	A	SH		upstream_gene_variant		A	7	0.993087	p1442	2021-07-28	RSVB	RSVB		22	Concordant	0.497673	Not in Antigenic Site	Not in a G domain	Not in L domain
NewRSVB2014_4269_C	Pandemic	2021-2022	193608	NewRSVB2014	4269	T	C	SH		upstream_gene_variant		A	7	0.996612	p1442	2021-07-28	RSVB	RSVB		22	Concordant	0.497673	Not in Antigenic Site	Not in a G domain	Not in L domain
NewRSVB2014_4299_C	Pandemic	2021-2022	193608	NewRSVB2014	4299	T	C	SH		upstream_gene_variant		A	7	0.995618	p1442	2021-07-28	RSVB	RSVB		22	Concordant	0.497673	Not in Antigenic Site	Not in a G domain	Not in L domain
NewRSVB2014_4309_C	Pandemic	2021-2022	193608	NewRSVB2014	4309	T	C	SH		upstream_gene_variant		A	7	0.997169	p1442	2021-07-28	RSVB	RSVB		22	Concordant	0.497673	Not in Antigenic Site	Not in a G domain	Not in L domain
NewRSVB2014_4311_T	Pandemic	2021-2022	193608	NewRSVB2014	4311	C	T	SH		upstream_gene_variant		A	7	0.993274	p1442	2021-07-28	RSVB	RSVB		22	Concordant	0.497673	Not in Antigenic Site	Not in a G domain	Not in L domain
NewRSVB2014_4321_T	Pandemic	2021-2022	193608	NewRSVB2014	4321	C	T	SH		upstream_gene_variant		A	7	0.99557	p1442	2021-07-28	RSVB	RSVB		22	Concordant	0.497673	Not in Antigenic Site	Not in a G domain	Not in L domain
NewRSVB2014_4470_T	Pandemic	2021-2022	193608	NewRSVB2014	4470	C	T	SH	49	missense_variant	p.Thr49Ile	A	7	0.99592	p1442	2021-07-28	RSVB	RSVB		22	Concordant	0.497673	Not in Antigenic Site	Not in a G domain	Not in L domain
NewRSVB2014_4477_C	Pandemic	2021-2022	193608	NewRSVB2014	4477	T	C	SH	51	synonymous_variant	p.Cys51Cys	A	7	0.994536	p1442	2021-07-28	RSVB	RSVB		22	Concordant	0.497673	Not in Antigenic Site	Not in a G domain	Not in L domain
NewRSVB2014_4514_G	Pandemic	2021-2022	193608	NewRSVB2014	4514	A	G	SH	64	missense_variant	p.Asn64Asp	A	7	0.99478	p1442	2021-07-28	RSVB	RSVB		22	Concordant	0.497673	Not in Antigenic Site	Not in a G domain	Not in L domain
NewRSVB2014_4542_A	Pandemic	2021-2022	193608	NewRSVB2014	4542	G	A	G		upstream_gene_variant		A	7	0.992292	p1442	2021-07-28	RSVB	RSVB		22	Concordant	0.497673	Not in Antigenic Site	Not in a G domain	Not in L domain
NewRSVB2014_4560_G	Pandemic	2021-2022	193608	NewRSVB2014	4560	A	G	G		upstream_gene_variant		A	7	0.990608	p1442	2021-07-28	RSVB	RSVB		22	Concordant	0.497673	Not in Antigenic Site	Not in a G domain	Not in L domain
NewRSVB2014_4644_A	Pandemic	2021-2022	193608	NewRSVB2014	4644	AT	A	G		upstream_gene_variant		A	3	0.909448	p1442	2021-07-28	RSVB	RSVB		22	Concordant	0.497673	Not in Antigenic Site	Not in a G domain	Not in L domain
NewRSVB2014_4562_G	Pandemic	2021-2022	193608	NewRSVB2014	4562	A	G	G		upstream_gene_variant		A	4	0.989286	p1442	2021-07-28	RSVB	RSVB		22	Concordant	0.497673	Not in Antigenic Site	Not in a G domain	Not in L domain
NewRSVB2014_4601_C	Pandemic	2021-2022	193608	NewRSVB2014	4601	T	C	G		upstream_gene_variant		A	7	0.994014	p1442	2021-07-28	RSVB	RSVB		22	Concordant	0.497673	Not in Antigenic Site	Not in a G domain	Not in L domain
NewRSVB2014_4711_A	Pandemic	2021-2022	193608	NewRSVB2014	4711	C	A	G		upstream_gene_variant		A	7	0.994233	p1442	2021-07-28	RSVB	RSVB		22	Concordant	0.497673	Not in Antigenic Site	Not in a G domain	Not in L domain
NewRSVB2014_4873_T	Pandemic	2021-2022	193608	NewRSVB2014	4873	C	T	G	54	synonymous_variant	p.Leu54Leu	A	7	0.989928	p1442	2021-07-28	RSVB	RSVB		22	Concordant	0.497673	Not in Antigenic Site	Transmembrane domain	Not in L domain
NewRSVB2014_5009_G	Pandemic	2021-2022	193608	NewRSVB2014	5009	A	G	G	100	missense_variant	p.Ser100Gly	A	1	0.992881	p1442	2021-07-28	RSVB	RSVB		22	Concordant	0.497673	Not in Antigenic Site	Mucin-like region I	Not in L domain
NewRSVB2014_5030_G	Pandemic	2021-2022	193608	NewRSVB2014	5030	A	G	G	107	missense_variant	p.Thr107Ala	A	7	0.990767	p1442	2021-07-28	RSVB	RSVB		22	Concordant	0.497673	Not in Antigenic Site	Mucin-like region I	Not in L domain
NewRSVB2014_5032_T	Pandemic	2021-2022	193608	NewRSVB2014	5032	C	T	G	107	synonymous_variant	p.Thr107Thr	A	6	0.987532	p1442	2021-07-28	RSVB	RSVB		22	Concordant	0.497673	Not in Antigenic Site	Mucin-like region I	Not in L domain
NewRSVB2014_5035_T	Pandemic	2021-2022	193608	NewRSVB2014	5035	A	T	G	108	synonymous_variant	p.Thr108Thr	A	1	0.986181	p1442	2021-07-28	RSVB	RSVB		22	Concordant	0.497673	Not in Antigenic Site	Mucin-like region I	Not in L domain
NewRSVB2014_5071_C	Pandemic	2021-2022	193608	NewRSVB2014	5071	T	C	G	120	synonymous_variant	p.Pro120Pro	A	7	0.994045	p1442	2021-07-28	RSVB	RSVB		22	Concordant	0.497673	Not in Antigenic Site	Mucin-like region I	Not in L domain
NewRSVB2014_5118_C	Pandemic	2021-2022	193608	NewRSVB2014	5118	G	C	G	136	missense_variant	p.Arg136Thr	A	7	0.99608	p1442	2021-07-28	RSVB	RSVB		22	Concordant	0.497673	Not in Antigenic Site	Mucin-like region I	Not in L domain
NewRSVB2014_5128_C	Pandemic	2021-2022	193608	NewRSVB2014	5128	T	C	G	139	synonymous_variant	p.Thr139Thr	A	6	0.992717	p1442	2021-07-28	RSVB	RSVB		22	Concordant	0.497673	Not in Antigenic Site	Mucin-like region I	Not in L domain
NewRSVB2014_5215_T	Pandemic	2021-2022	193608	NewRSVB2014	5215	C	T	G	168	synonymous_variant	p.Phe168Phe	A	7	0.989243	p1442	2021-07-28	RSVB	RSVB		22	Concordant	0.497673	Not in Antigenic Site	Central conserved domain	Not in L domain
NewRSVB2014_5228_G	Pandemic	2021-2022	193608	NewRSVB2014	5228	A	G	G	173	missense_variant	p.Ile173Val	A	4	0.970205	p1442	2021-07-28	RSVB	RSVB		22	Concordant	0.497673	Not in Antigenic Site	Central conserved domain	Not in L domain
NewRSVB2014_5281_C	Pandemic	2021-2022	193608	NewRSVB2014	5281	T	C	G	190	synonymous_variant	p.Asn190Asn	A	8	0.970714	p1442	2021-07-28	RSVB	RSVB		22	Concordant	0.497673	Not in Antigenic Site	Heparin Binding domain	Not in L domain
NewRSVB2014_5304_C	Pandemic	2021-2022	193608	NewRSVB2014	5304	T	C	G	198	missense_variant	p.Ile198Thr	A	7	0.963859	p1442	2021-07-28	RSVB	RSVB		22	Concordant	0.497673	Not in Antigenic Site	Heparin Binding domain	Not in L domain
NewRSVB2014_5326_T	Pandemic	2021-2022	193608	NewRSVB2014	5326	C	T	G	205	synonymous_variant	p.Pro205Pro	A	7	0.950468	p1442	2021-07-28	RSVB	RSVB		22	Concordant	0.497673	Not in Antigenic Site	Heparin Binding domain	Not in L domain
NewRSVB2014_5351_T	Pandemic	2021-2022	193608	NewRSVB2014	5351	C	T	G	214	missense_variant	p.Pro214Ser	A	1	0.98677	p1442	2021-07-28	RSVB	RSVB		22	Concordant	0.497673	Not in Antigenic Site	Heparin Binding domain	Not in L domain
NewRSVB2014_5373_T	Pandemic	2021-2022	193608	NewRSVB2014	5373	C	T	G	221	missense_variant	p.Pro221Leu	A	1	0.98835	p1442	2021-07-28	RSVB	RSVB		22	Concordant	0.497673	Not in Antigenic Site	Heparin Binding domain	Not in L domain
NewRSVB2014_5422_T	Pandemic	2021-2022	193608	NewRSVB2014	5422	C	T	G	237	synonymous_variant	p.Thr237Thr	A	7	0.990186	p1442	2021-07-28	RSVB	RSVB		22	Concordant	0.497673	Not in Antigenic Site	Mucin-like region II	Not in L domain
NewRSVB2014_5479_C	Pandemic	2021-2022	193608	NewRSVB2014	5479	A	C	G	256	missense_variant	p.Lys256Asn	A	1	0.986435	p1442	2021-07-28	RSVB	RSVB		22	Concordant	0.497673	Not in Antigenic Site	Mucin-like region II	Not in L domain
NewRSVB2014_5491_G	Pandemic	2021-2022	193608	NewRSVB2014	5491	A	G	G	260	synonymous_variant	p.Arg260Arg	A	7	0.964236	p1442	2021-07-28	RSVB	RSVB		22	Concordant	0.497673	Not in Antigenic Site	Mucin-like region II	Not in L domain
NewRSVB2014_5514_C	Pandemic	2021-2022	193608	NewRSVB2014	5514	T	C	G	268	missense_variant	p.Ile268Thr	A	1	0.996273	p1442	2021-07-28	RSVB	RSVB		22	Concordant	0.497673	Not in Antigenic Site	Mucin-like region II	Not in L domain
NewRSVB2014_5521_C	Pandemic	2021-2022	193608	NewRSVB2014	5521	T	C	G	270	synonymous_variant	p.Leu270Leu	A	1	0.996422	p1442	2021-07-28	RSVB	RSVB		22	Concordant	0.497673	Not in Antigenic Site	Mucin-like region II	Not in L domain
NewRSVB2014_5534_C	Pandemic	2021-2022	193608	NewRSVB2014	5534	T	C	G	275	missense_variant	p.Ser275Pro	A	1	0.99353	p1442	2021-07-28	RSVB	RSVB		22	Concordant	0.497673	Not in Antigenic Site	Mucin-like region II	Not in L domain
NewRSVB2014_5542_T	Pandemic	2021-2022	193608	NewRSVB2014	5542	C	T	G	277	synonymous_variant	p.His277His	A	1	0.983377	p1442	2021-07-28	RSVB	RSVB		22	Concordant	0.497673	Not in Antigenic Site	Mucin-like region II	Not in L domain
NewRSVB2014_5547_C	Pandemic	2021-2022	193608	NewRSVB2014	5547	T	C	G	279	missense_variant	p.Ile279Thr	A	7	0.995797	p1442	2021-07-28	RSVB	RSVB		22	Concordant	0.497673	Not in Antigenic Site	Mucin-like region II	Not in L domain
NewRSVB2014_5560_T	Pandemic	2021-2022	193608	NewRSVB2014	5560	C	T	G	283	synonymous_variant	p.Ser283Ser	A	7	0.989563	p1442	2021-07-28	RSVB	RSVB		22	Concordant	0.497673	Not in Antigenic Site	Mucin-like region II	Not in L domain
NewRSVB2014_5564_C	Pandemic	2021-2022	193608	NewRSVB2014	5564	T	C	G	285	missense_variant	p.Tyr285His	A	3	0.995728	p1442	2021-07-28	RSVB	RSVB		22	Concordant	0.497673	Not in Antigenic Site	Mucin-like region II	Not in L domain
NewRSVB2014_5574_T	Pandemic	2021-2022	193608	NewRSVB2014	5574	C	T	G	288	missense_variant	p.Thr288Ile	A	7	0.993022	p1442	2021-07-28	RSVB	RSVB		22	Concordant	0.497673	Not in Antigenic Site	Mucin-like region II	Not in L domain
NewRSVB2014_5596_T	Pandemic	2021-2022	193608	NewRSVB2014	5596	C	T	G	295	synonymous_variant	p.Ser295Ser	A	1	0.992739	p1442	2021-07-28	RSVB	RSVB		22	Concordant	0.497673	Not in Antigenic Site	Mucin-like region II	Not in L domain
NewRSVB2014_5638_T	Pandemic	2021-2022	193608	NewRSVB2014	5638	C	T	G	309	synonymous_variant	p.Ser309Ser	A	7	0.996492	p1442	2021-07-28	RSVB	RSVB		22	Concordant	0.497673	Not in Antigenic Site	Mucin-like region II	Not in L domain
NewRSVB2014_5640_T	Pandemic	2021-2022	193608	NewRSVB2014	5640	C	T	G	310	missense_variant	p.Thr310Ile	A	7	0.994881	p1442	2021-07-28	RSVB	RSVB		22	Concordant	0.497673	Not in Antigenic Site	Mucin-like region II	Not in L domain
NewRSVB2014_5807_T	Pandemic	2021-2022	193608	NewRSVB2014	5807	C	T	F	22	synonymous_variant	p.Leu22Leu	A	7	0.992615	p1442	2021-07-28	RSVB	RSVB		22	Concordant	0.497673	Not in Antigenic Site	Not in a G domain	Not in L domain
NewRSVB2014_5846_A	Pandemic	2021-2022	193608	NewRSVB2014	5846	G	A	F	35	synonymous_variant	p.Ser35Ser	A	7	0.992605	p1442	2021-07-28	RSVB	RSVB		22	Concordant	0.497673	Not in Antigenic Site	Not in a G domain	Not in L domain
NewRSVB2014_5866_A	Pandemic	2021-2022	193608	NewRSVB2014	5866	G	A	F	42	missense_variant	p.Arg42Lys	A	6	0.989134	p1442	2021-07-28	RSVB	RSVB		22	Concordant	0.497673	Not in Antigenic Site	Not in a G domain	Not in L domain
NewRSVB2014_5891_T	Pandemic	2021-2022	193608	NewRSVB2014	5891	A	T	F	50	synonymous_variant	p.Thr50Thr	A	1	0.994366	p1442	2021-07-28	RSVB	RSVB		22	Concordant	0.497673	Antigenic Site IIIa	Not in a G domain	Not in L domain
NewRSVB2014_5969_T	Pandemic	2021-2022	193608	NewRSVB2014	5969	A	T	F	76	synonymous_variant	p.Val76Val	A	7	0.993321	p1442	2021-07-28	RSVB	RSVB		22	Concordant	0.497673	Not in Antigenic Site	Not in a G domain	Not in L domain
NewRSVB2014_6014_T	Pandemic	2021-2022	193608	NewRSVB2014	6014	A	T	F	91	synonymous_variant	p.Thr91Thr	A	7	0.994604	p1442	2021-07-28	RSVB	RSVB		22	Concordant	0.497673	Not in Antigenic Site	Not in a G domain	Not in L domain
NewRSVB2014_6049_T	Pandemic	2021-2022	193608	NewRSVB2014	6049	C	T	F	103	missense_variant	p.Ala103Val	A	7	0.988639	p1442	2021-07-28	RSVB	RSVB		22	Concordant	0.497673	Not in Antigenic Site	Not in a G domain	Not in L domain
NewRSVB2014_6092_T	Pandemic	2021-2022	193608	NewRSVB2014	6092	C	T	F	117	synonymous_variant	p.Tyr117Tyr	A	1	0.989043	p1442	2021-07-28	RSVB	RSVB		22	Concordant	0.497673	Not in Antigenic Site	Not in a G domain	Not in L domain
NewRSVB2014_6256_A	Pandemic	2021-2022	193608	NewRSVB2014	6256	T	A	F	172	missense_variant	p.Leu172Gln	A	7	0.995538	p1442	2021-07-28	RSVB	RSVB		22	Concordant	0.497673	Antigenic Site V	Not in a G domain	Not in L domain
NewRSVB2014_6258_C	Pandemic	2021-2022	193608	NewRSVB2014	6258	T	C	F	173	missense_variant	p.Ser173Pro	A	7	0.996613	p1442	2021-07-28	RSVB	RSVB		22	Concordant	0.497673	Antigenic Site V	Not in a G domain	Not in L domain
NewRSVB2014_6259_T	Pandemic	2021-2022	193608	NewRSVB2014	6259	C	T	F	173	missense_variant	p.Ser173Phe	A	7	0.997366	p1442	2021-07-28	RSVB	RSVB		22	Concordant	0.497673	Antigenic Site V	Not in a G domain	Not in L domain
NewRSVB2014_6263_G	Pandemic	2021-2022	193608	NewRSVB2014	6263	A	G	F	174	synonymous_variant	p.Thr174Thr	A	1	0.996835	p1442	2021-07-28	RSVB	RSVB		22	Concordant	0.497673	Antigenic Site V	Not in a G domain	Not in L domain
NewRSVB2014_6310_A	Pandemic	2021-2022	193608	NewRSVB2014	6310	G	A	F	190	missense_variant	p.Ser190Asn	A	1	0.993392	p1442	2021-07-28	RSVB	RSVB		22	Concordant	0.497673	Antigenic Site V	Not in a G domain	Not in L domain
NewRSVB2014_6313_G	Pandemic	2021-2022	193608	NewRSVB2014	6313	A	G	F	191	missense_variant	p.Lys191Arg	A	7	0.997519	p1442	2021-07-28	RSVB	RSVB		22	Concordant	0.497673	Antigenic Site V	Not in a G domain	Not in L domain
NewRSVB2014_6359_G	Pandemic	2021-2022	193608	NewRSVB2014	6359	A	G	F	206	missense_variant	p.Ile206Met	A	7	0.995827	p1442	2021-07-28	RSVB	RSVB		22	Concordant	0.497673	Antigenic Site Øb	Not in a G domain	Not in L domain
NewRSVB2014_6367_G	Pandemic	2021-2022	193608	NewRSVB2014	6367	A	G	F	209	missense_variant	p.Gln209Arg	A	7	0.998339	p1442	2021-07-28	RSVB	RSVB		22	Concordant	0.497673	Antigenic Site Øb	Not in a G domain	Not in L domain
NewRSVB2014_6373_A	Pandemic	2021-2022	193608	NewRSVB2014	6373	G	A	F	211	missense_variant	p.Ser211Asn	A	1	0.992283	p1442	2021-07-28	RSVB	RSVB		22	Concordant	0.497673	Not in Antigenic Site	Not in a G domain	Not in L domain
NewRSVB2014_6383_A	Pandemic	2021-2022	193608	NewRSVB2014	6383	T	A	F	214	synonymous_variant	p.Ile214Ile	A	7	0.996693	p1442	2021-07-28	RSVB	RSVB		22	Concordant	0.497673	Not in Antigenic Site	Not in a G domain	Not in L domain
NewRSVB2014_6395_G	Pandemic	2021-2022	193608	NewRSVB2014	6395	A	G	F	218	synonymous_variant	p.Glu218Glu	A	7	0.996394	p1442	2021-07-28	RSVB	RSVB		22	Concordant	0.497673	Not in Antigenic Site	Not in a G domain	Not in L domain
NewRSVB2014_6767_T	Pandemic	2021-2022	193608	NewRSVB2014	6767	C	T	F	342	synonymous_variant	p.Tyr342Tyr	A	7	0.995356	p1442	2021-07-28	RSVB	RSVB		22	Concordant	0.497673	Not in Antigenic Site	Not in a G domain	Not in L domain
NewRSVB2014_6803_A	Pandemic	2021-2022	193608	NewRSVB2014	6803	G	A	F	354	synonymous_variant	p.Gln354Gln	A	7	0.992252	p1442	2021-07-28	RSVB	RSVB		22	Concordant	0.497673	Not in Antigenic Site	Not in a G domain	Not in L domain
NewRSVB2014_6906_C	Pandemic	2021-2022	193608	NewRSVB2014	6906	T	C	F	389	missense_variant	p.Ser389Pro	A	1	0.993576	p1442	2021-07-28	RSVB	RSVB		22	Concordant	0.497673	Antigenic Site I	Not in a G domain	Not in L domain
NewRSVB2014_6962_C	Pandemic	2021-2022	193608	NewRSVB2014	6962	T	C	F	407	synonymous_variant	p.Ile407Ile	A	1	0.996651	p1442	2021-07-28	RSVB	RSVB		22	Concordant	0.497673	Not in Antigenic Site	Not in a G domain	Not in L domain
NewRSVB2014_6998_G	Pandemic	2021-2022	193608	NewRSVB2014	6998	A	G	F	419	synonymous_variant	p.Lys419Lys	A	7	0.996253	p1442	2021-07-28	RSVB	RSVB		22	Concordant	0.497673	Not in Antigenic Site	Not in a G domain	Not in L domain
NewRSVB2014_7007_T	Pandemic	2021-2022	193608	NewRSVB2014	7007	C	T	F	422	synonymous_variant	p.Cys422Cys	A	7	0.993	p1442	2021-07-28	RSVB	RSVB		22	Concordant	0.497673	Antigenic Site IV	Not in a G domain	Not in L domain
NewRSVB2014_7055_C	Pandemic	2021-2022	193608	NewRSVB2014	7055	T	C	F	438	synonymous_variant	p.Gly438Gly	A	3	0.993624	p1442	2021-07-28	RSVB	RSVB		22	Concordant	0.497673	Antigenic Site IV	Not in a G domain	Not in L domain
NewRSVB2014_7112_T	Pandemic	2021-2022	193608	NewRSVB2014	7112	C	T	F	457	synonymous_variant	p.Tyr457Tyr	A	7	0.99428	p1442	2021-07-28	RSVB	RSVB		22	Concordant	0.497673	Antigenic Site IV	Not in a G domain	Not in L domain
NewRSVB2014_7416_T	Pandemic	2021-2022	193608	NewRSVB2014	7416	C	T	F	559	synonymous_variant	p.Leu559Leu	A	7	0.986737	p1442	2021-07-28	RSVB	RSVB		22	Concordant	0.497673	Not in Antigenic Site	Not in a G domain	Not in L domain
NewRSVB2014_7490_C	Pandemic	2021-2022	193608	NewRSVB2014	7490	T	C	M2-1		upstream_gene_variant		A	7	0.991606	p1442	2021-07-28	RSVB	RSVB		22	Concordant	0.497673	Not in Antigenic Site	Not in a G domain	Not in L domain
NewRSVB2014_7511_T	Pandemic	2021-2022	193608	NewRSVB2014	7511	C	T	M2-1		upstream_gene_variant		A	7	0.990351	p1442	2021-07-28	RSVB	RSVB		22	Concordant	0.497673	Not in Antigenic Site	Not in a G domain	Not in L domain
NewRSVB2014_7535_G	Pandemic	2021-2022	193608	NewRSVB2014	7535	A	G	M2-1		upstream_gene_variant		A	7	0.988945	p1442	2021-07-28	RSVB	RSVB		22	Concordant	0.497673	Not in Antigenic Site	Not in a G domain	Not in L domain
NewRSVB2014_7540_A	Pandemic	2021-2022	193608	NewRSVB2014	7540	T	A	M2-1		upstream_gene_variant		A	3	0.994063	p1442	2021-07-28	RSVB	RSVB		22	Concordant	0.497673	Not in Antigenic Site	Not in a G domain	Not in L domain
NewRSVB2014_7568_C	Pandemic	2021-2022	193608	NewRSVB2014	7568	T	C	M2-1		upstream_gene_variant		A	7	0.992974	p1442	2021-07-28	RSVB	RSVB		22	Concordant	0.497673	Not in Antigenic Site	Not in a G domain	Not in L domain
NewRSVB2014_7611_T	Pandemic	2021-2022	193608	NewRSVB2014	7611	C	T	M2-1		upstream_gene_variant		A	7	0.99079	p1442	2021-07-28	RSVB	RSVB		22	Concordant	0.497673	Not in Antigenic Site	Not in a G domain	Not in L domain
NewRSVB2014_7628_G	Pandemic	2021-2022	193608	NewRSVB2014	7628	A	G	M2-1		upstream_gene_variant		A	7	0.976367	p1442	2021-07-28	RSVB	RSVB		22	Concordant	0.497673	Not in Antigenic Site	Not in a G domain	Not in L domain
NewRSVB2014_7938_C	Pandemic	2021-2022	193608	NewRSVB2014	7938	T	C	M2-1	82	synonymous_variant	p.Ser82Ser	A	1	0.995256	p1442	2021-07-28	RSVB	RSVB		22	Concordant	0.497673	Not in Antigenic Site	Not in a G domain	Not in L domain
NewRSVB2014_8040_T	Pandemic	2021-2022	193608	NewRSVB2014	8040	C	T	M2-1	116	synonymous_variant	p.Asp116Asp	A	7	0.991621	p1442	2021-07-28	RSVB	RSVB		22	Concordant	0.497673	Not in Antigenic Site	Not in a G domain	Not in L domain
NewRSVB2014_8139_T	Pandemic	2021-2022	193608	NewRSVB2014	8139	C	T	M2-1	149	synonymous_variant	p.Leu149Leu	A	7	0.994782	p1442	2021-07-28	RSVB	RSVB		22	Concordant	0.497673	Not in Antigenic Site	Not in a G domain	Not in L domain
NewRSVB2014_8233_A	Pandemic	2021-2022	193608	NewRSVB2014	8233	G	A	M2-1	181	missense_variant	p.Val181Ile	A	7	0.991844	p1442	2021-07-28	RSVB	RSVB		22	Concordant	0.497673	Not in Antigenic Site	Not in a G domain	Not in L domain
NewRSVB2014_8325_C	Pandemic	2021-2022	193608	NewRSVB2014	8325	T	C	M2-2	27	missense_variant	p.Met27Thr	A	3	0.991003	p1442	2021-07-28	RSVB	RSVB		22	Concordant	0.497673	Not in Antigenic Site	Not in a G domain	Not in L domain
NewRSVB2014_8348_A	Pandemic	2021-2022	193608	NewRSVB2014	8348	G	A	M2-2	35	missense_variant	p.Asp35Asn	A	1	0.990819	p1442	2021-07-28	RSVB	RSVB		22	Concordant	0.497673	Not in Antigenic Site	Not in a G domain	Not in L domain
NewRSVB2014_8377_A	Pandemic	2021-2022	193608	NewRSVB2014	8377	G	A	M2-2	44	synonymous_variant	p.Leu44Leu	A	7	0.993927	p1442	2021-07-28	RSVB	RSVB		22	Concordant	0.497673	Not in Antigenic Site	Not in a G domain	Not in L domain
NewRSVB2014_8391_T	Pandemic	2021-2022	193608	NewRSVB2014	8391	G	T	M2-2	49	missense_variant	p.Cys49Phe	A	1	0.991089	p1442	2021-07-28	RSVB	RSVB		22	Concordant	0.497673	Not in Antigenic Site	Not in a G domain	Not in L domain
NewRSVB2014_8553_C	Pandemic	2021-2022	193608	NewRSVB2014	8553	T	C	L		upstream_gene_variant		A	6	0.995869	p1442	2021-07-28	RSVB	RSVB		22	Concordant	0.497673	Not in Antigenic Site	Not in a G domain	Not in L domain
NewRSVB2014_8570_A	Pandemic	2021-2022	193608	NewRSVB2014	8570	G	A	L		upstream_gene_variant		A	7	0.991829	p1442	2021-07-28	RSVB	RSVB		22	Concordant	0.497673	Not in Antigenic Site	Not in a G domain	Not in L domain
NewRSVB2014_8749_A	Pandemic	2021-2022	193608	NewRSVB2014	8749	C	A	L	56	missense_variant	p.Leu56Ile	A	7	0.993741	p1442	2021-07-28	RSVB	RSVB		22	Concordant	0.497673	Not in Antigenic Site	Not in a G domain	RNA dependent RNA polymerization (RdRp)
NewRSVB2014_8952_A	Pandemic	2021-2022	193608	NewRSVB2014	8952	G	A	L	123	synonymous_variant	p.Lys123Lys	A	1	0.978348	p1442	2021-07-28	RSVB	RSVB		22	Concordant	0.497673	Not in Antigenic Site	Not in a G domain	RNA dependent RNA polymerization (RdRp)
NewRSVB2014_8967_A	Pandemic	2021-2022	193608	NewRSVB2014	8967	G	A	L	128	synonymous_variant	p.Leu128Leu	A	6	0.994291	p1442	2021-07-28	RSVB	RSVB		22	Concordant	0.497673	Not in Antigenic Site	Not in a G domain	RNA dependent RNA polymerization (RdRp)
NewRSVB2014_9105_T	Pandemic	2021-2022	193608	NewRSVB2014	9105	C	T	L	174	synonymous_variant	p.Asp174Asp	A	7	0.99474	p1442	2021-07-28	RSVB	RSVB		22	Concordant	0.497673	Not in Antigenic Site	Not in a G domain	RNA dependent RNA polymerization (RdRp)
NewRSVB2014_9159_G	Pandemic	2021-2022	193608	NewRSVB2014	9159	A	G	L	192	synonymous_variant	p.Lys192Lys	A	7	0.979251	p1442	2021-07-28	RSVB	RSVB		22	Concordant	0.497673	Not in Antigenic Site	Not in a G domain	RNA dependent RNA polymerization (RdRp)
NewRSVB2014_9366_T	Pandemic	2021-2022	193608	NewRSVB2014	9366	C	T	L	261	synonymous_variant	p.Ile261Ile	A	7	0.991726	p1442	2021-07-28	RSVB	RSVB		22	Concordant	0.497673	Not in Antigenic Site	Not in a G domain	RNA dependent RNA polymerization (RdRp)
NewRSVB2014_9414_C	Pandemic	2021-2022	193608	NewRSVB2014	9414	T	C	L	277	synonymous_variant	p.Leu277Leu	A	7	0.995346	p1442	2021-07-28	RSVB	RSVB		22	Concordant	0.497673	Not in Antigenic Site	Not in a G domain	RNA dependent RNA polymerization (RdRp)
NewRSVB2014_9417_T	Pandemic	2021-2022	193608	NewRSVB2014	9417	C	T	L	278	synonymous_variant	p.Ser278Ser	A	1	0.993942	p1442	2021-07-28	RSVB	RSVB		22	Concordant	0.497673	Not in Antigenic Site	Not in a G domain	RNA dependent RNA polymerization (RdRp)
NewRSVB2014_9531_C	Pandemic	2021-2022	193608	NewRSVB2014	9531	T	C	L	316	synonymous_variant	p.Tyr316Tyr	A	7	0.992999	p1442	2021-07-28	RSVB	RSVB		22	Concordant	0.497673	Not in Antigenic Site	Not in a G domain	RNA dependent RNA polymerization (RdRp)
NewRSVB2014_9669_C	Pandemic	2021-2022	193608	NewRSVB2014	9669	T	C	L	362	synonymous_variant	p.Asn362Asn	A	1	0.996982	p1442	2021-07-28	RSVB	RSVB		22	Concordant	0.497673	Not in Antigenic Site	Not in a G domain	RNA dependent RNA polymerization (RdRp)
NewRSVB2014_9705_T	Pandemic	2021-2022	193608	NewRSVB2014	9705	C	T	L	374	synonymous_variant	p.Asp374Asp	A	7	0.99388	p1442	2021-07-28	RSVB	RSVB		22	Concordant	0.497673	Not in Antigenic Site	Not in a G domain	RNA dependent RNA polymerization (RdRp)
NewRSVB2014_10292_G	Pandemic	2021-2022	193608	NewRSVB2014	10292	A	G	L	570	missense_variant	p.Lys570Arg	A	1	0.991131	p1442	2021-07-28	RSVB	RSVB		22	Concordant	0.497673	Not in Antigenic Site	Not in a G domain	RNA dependent RNA polymerization (RdRp)
NewRSVB2014_10371_C	Pandemic	2021-2022	193608	NewRSVB2014	10371	T	C	L	596	synonymous_variant	p.Asp596Asp	A	1	0.992612	p1442	2021-07-28	RSVB	RSVB		22	Concordant	0.497673	Not in Antigenic Site	Not in a G domain	RNA dependent RNA polymerization (RdRp)
NewRSVB2014_10515_A	Pandemic	2021-2022	193608	NewRSVB2014	10515	G	A	L	644	synonymous_variant	p.Glu644Glu	A	7	0.995112	p1442	2021-07-28	RSVB	RSVB		22	Concordant	0.497673	Not in Antigenic Site	Not in a G domain	RNA dependent RNA polymerization (RdRp)
NewRSVB2014_10726_G	Pandemic	2021-2022	193608	NewRSVB2014	10726	A	G	L	715	missense_variant	p.Ile715Val	A	7	0.994793	p1442	2021-07-28	RSVB	RSVB		22	Concordant	0.497673	Not in Antigenic Site	Not in a G domain	RNA dependent RNA polymerization (RdRp)
NewRSVB2014_10746_C	Pandemic	2021-2022	193608	NewRSVB2014	10746	T	C	L	721	synonymous_variant	p.Asp721Asp	A	1	0.995369	p1442	2021-07-28	RSVB	RSVB		22	Concordant	0.497673	Not in Antigenic Site	Not in a G domain	RNA dependent RNA polymerization (RdRp)
NewRSVB2014_10758_A	Pandemic	2021-2022	193608	NewRSVB2014	10758	G	A	L	725	synonymous_variant	p.Gly725Gly	A	6	0.995258	p1442	2021-07-28	RSVB	RSVB		22	Concordant	0.497673	Not in Antigenic Site	Not in a G domain	RNA dependent RNA polymerization (RdRp)
NewRSVB2014_11172_T	Pandemic	2021-2022	193608	NewRSVB2014	11172	C	T	L	863	synonymous_variant	p.Ser863Ser	A	7	0.9923	p1442	2021-07-28	RSVB	RSVB		22	Concordant	0.497673	Not in Antigenic Site	Not in a G domain	RNA dependent RNA polymerization (RdRp)
NewRSVB2014_11373_T	Pandemic	2021-2022	193608	NewRSVB2014	11373	C	T	L	930	synonymous_variant	p.Asn930Asn	A	7	0.994081	p1442	2021-07-28	RSVB	RSVB		22	Concordant	0.497673	Not in Antigenic Site	Not in a G domain	RNA dependent RNA polymerization (RdRp)
NewRSVB2014_11418_T	Pandemic	2021-2022	193608	NewRSVB2014	11418	A	T	L	945	synonymous_variant	p.Ala945Ala	A	7	0.994671	p1442	2021-07-28	RSVB	RSVB		22	Concordant	0.497673	Not in Antigenic Site	Not in a G domain	RNA dependent RNA polymerization (RdRp)
NewRSVB2014_11448_G	Pandemic	2021-2022	193608	NewRSVB2014	11448	A	G	L	955	missense_variant	p.Ile955Met	A	4	0.996483	p1442	2021-07-28	RSVB	RSVB		22	Concordant	0.497673	Not in Antigenic Site	Not in a G domain	Capping (PRNTase)
NewRSVB2014_11463_T	Pandemic	2021-2022	193608	NewRSVB2014	11463	A	T	L	960	missense_variant	p.Lys960Asn	A	4	0.994339	p1442	2021-07-28	RSVB	RSVB		22	Concordant	0.497673	Not in Antigenic Site	Not in a G domain	Capping (PRNTase)
NewRSVB2014_11535_A	Pandemic	2021-2022	193608	NewRSVB2014	11535	G	A	L	984	synonymous_variant	p.Leu984Leu	A	6	0.989969	p1442	2021-07-28	RSVB	RSVB		22	Concordant	0.497673	Not in Antigenic Site	Not in a G domain	Capping (PRNTase)
NewRSVB2014_11625_T	Pandemic	2021-2022	193608	NewRSVB2014	11625	C	T	L	1014	synonymous_variant	p.Phe1014Phe	A	7	0.994615	p1442	2021-07-28	RSVB	RSVB		22	Concordant	0.497673	Not in Antigenic Site	Not in a G domain	Capping (PRNTase)
NewRSVB2014_11682_C	Pandemic	2021-2022	193608	NewRSVB2014	11682	T	C	L	1033	synonymous_variant	p.Asp1033Asp	A	1	0.995374	p1442	2021-07-28	RSVB	RSVB		22	Concordant	0.497673	Not in Antigenic Site	Not in a G domain	Capping (PRNTase)
NewRSVB2014_11967_C	Pandemic	2021-2022	193608	NewRSVB2014	11967	T	C	L	1128	synonymous_variant	p.Ser1128Ser	A	1	0.982646	p1442	2021-07-28	RSVB	RSVB		22	Concordant	0.497673	Not in Antigenic Site	Not in a G domain	Capping (PRNTase)
NewRSVB2014_11973_C	Pandemic	2021-2022	193608	NewRSVB2014	11973	T	C	L	1130	synonymous_variant	p.Pro1130Pro	A	1	0.977412	p1442	2021-07-28	RSVB	RSVB		22	Concordant	0.497673	Not in Antigenic Site	Not in a G domain	Capping (PRNTase)
NewRSVB2014_12021_T	Pandemic	2021-2022	193608	NewRSVB2014	12021	C	T	L	1146	synonymous_variant	p.Ser1146Ser	A	1	0.991884	p1442	2021-07-28	RSVB	RSVB		22	Concordant	0.497673	Not in Antigenic Site	Not in a G domain	Capping (PRNTase)
NewRSVB2014_12246_A	Pandemic	2021-2022	193608	NewRSVB2014	12246	G	A	L	1221	synonymous_variant	p.Ser1221Ser	A	7	0.986975	p1442	2021-07-28	RSVB	RSVB		22	Concordant	0.497673	Not in Antigenic Site	Not in a G domain	Capping (PRNTase)
NewRSVB2014_12249_T	Pandemic	2021-2022	193608	NewRSVB2014	12249	A	T	L	1222	synonymous_variant	p.Pro1222Pro	A	3	0.990207	p1442	2021-07-28	RSVB	RSVB		22	Concordant	0.497673	Not in Antigenic Site	Not in a G domain	Capping (PRNTase)
NewRSVB2014_12381_C	Pandemic	2021-2022	193608	NewRSVB2014	12381	T	C	L	1266	synonymous_variant	p.Ser1266Ser	A	6	0.986626	p1442	2021-07-28	RSVB	RSVB		22	Concordant	0.497673	Not in Antigenic Site	Not in a G domain	Capping (PRNTase)
NewRSVB2014_12384_A	Pandemic	2021-2022	193608	NewRSVB2014	12384	G	A	L	1267	synonymous_variant	p.Thr1267Thr	A	7	0.991337	p1442	2021-07-28	RSVB	RSVB		22	Concordant	0.497673	Not in Antigenic Site	Not in a G domain	Capping (PRNTase)
NewRSVB2014_12451_A	Pandemic	2021-2022	193608	NewRSVB2014	12451	G	A	L	1290	missense_variant	p.Asp1290Asn	A	4	0.988408	p1442	2021-07-28	RSVB	RSVB		22	Concordant	0.497673	Not in Antigenic Site	Not in a G domain	Capping (PRNTase)
NewRSVB2014_12552_G	Pandemic	2021-2022	193608	NewRSVB2014	12552	A	G	L	1323	synonymous_variant	p.Lys1323Lys	A	7	0.991028	p1442	2021-07-28	RSVB	RSVB		22	Concordant	0.497673	Not in Antigenic Site	Not in a G domain	Capping (PRNTase)
NewRSVB2014_12630_T	Pandemic	2021-2022	193608	NewRSVB2014	12630	C	T	L	1349	synonymous_variant	p.Phe1349Phe	A	1	0.987331	p1442	2021-07-28	RSVB	RSVB		22	Concordant	0.497673	Not in Antigenic Site	Not in a G domain	Capping (PRNTase)
NewRSVB2014_12675_C	Pandemic	2021-2022	193608	NewRSVB2014	12675	T	C	L	1364	synonymous_variant	p.Asp1364Asp	A	1	0.998116	p1442	2021-07-28	RSVB	RSVB		22	Concordant	0.497673	Not in Antigenic Site	Not in a G domain	Capping (PRNTase)
NewRSVB2014_12993_T	Pandemic	2021-2022	193608	NewRSVB2014	12993	C	T	L	1470	synonymous_variant	p.Ser1470Ser	A	7	0.994038	p1442	2021-07-28	RSVB	RSVB		22	Concordant	0.497673	Not in Antigenic Site	Not in a G domain	Connector domain (CD)
NewRSVB2014_12996_T	Pandemic	2021-2022	193608	NewRSVB2014	12996	C	T	L	1471	synonymous_variant	p.His1471His	A	1	0.989202	p1442	2021-07-28	RSVB	RSVB		22	Concordant	0.497673	Not in Antigenic Site	Not in a G domain	Connector domain (CD)
NewRSVB2014_13019_C	Pandemic	2021-2022	193608	NewRSVB2014	13019	T	C	L	1479	missense_variant	p.Val1479Ala	A	7	0.994703	p1442	2021-07-28	RSVB	RSVB		22	Concordant	0.497673	Not in Antigenic Site	Not in a G domain	Connector domain (CD)
NewRSVB2014_13050_A	Pandemic	2021-2022	193608	NewRSVB2014	13050	G	A	L	1489	synonymous_variant	p.Ala1489Ala	A	3	0.993558	p1442	2021-07-28	RSVB	RSVB		22	Concordant	0.497673	Not in Antigenic Site	Not in a G domain	Connector domain (CD)
NewRSVB2014_13392_T	Pandemic	2021-2022	193608	NewRSVB2014	13392	C	T	L	1603	synonymous_variant	p.Gly1603Gly	A	7	0.990104	p1442	2021-07-28	RSVB	RSVB		22	Concordant	0.497673	Not in Antigenic Site	Not in a G domain	Connector domain (CD)
NewRSVB2014_13617_C	Pandemic	2021-2022	193608	NewRSVB2014	13617	T	C	L	1678	synonymous_variant	p.Tyr1678Tyr	A	7	0.99338	p1442	2021-07-28	RSVB	RSVB		22	Concordant	0.497673	Not in Antigenic Site	Not in a G domain	Connector domain (CD)
NewRSVB2014_13659_G	Pandemic	2021-2022	193608	NewRSVB2014	13659	A	G	L	1692	synonymous_variant	p.Arg1692Arg	A	7	0.991147	p1442	2021-07-28	RSVB	RSVB		22	Concordant	0.497673	Not in Antigenic Site	Not in a G domain	Connector domain (CD)
NewRSVB2014_13662_A	Pandemic	2021-2022	193608	NewRSVB2014	13662	T	A	L	1693	synonymous_variant	p.Ile1693Ile	A	6	0.992101	p1442	2021-07-28	RSVB	RSVB		22	Concordant	0.497673	Not in Antigenic Site	Not in a G domain	Connector domain (CD)
NewRSVB2014_13717_G	Pandemic	2021-2022	193608	NewRSVB2014	13717	A	G	L	1712	missense_variant	p.Thr1712Ala	A	7	0.991914	p1442	2021-07-28	RSVB	RSVB		22	Concordant	0.497673	Not in Antigenic Site	Not in a G domain	Connector domain (CD)
NewRSVB2014_13729_G	Pandemic	2021-2022	193608	NewRSVB2014	13729	A	G	L	1716	missense_variant	p.Ile1716Val	A	7	0.991638	p1442	2021-07-28	RSVB	RSVB		22	Concordant	0.497673	Not in Antigenic Site	Not in a G domain	Connector domain (CD)
NewRSVB2014_13790_G	Pandemic	2021-2022	193608	NewRSVB2014	13790	A	G	L	1736	missense_variant	p.Asn1736Ser	A	7	0.995031	p1442	2021-07-28	RSVB	RSVB		22	Concordant	0.497673	Not in Antigenic Site	Not in a G domain	Connector domain (CD)
NewRSVB2014_13859_A	Pandemic	2021-2022	193608	NewRSVB2014	13859	G	A	L	1759	missense_variant	p.Arg1759Lys	A	1	0.991059	p1442	2021-07-28	RSVB	RSVB		22	Concordant	0.497673	Not in Antigenic Site	Not in a G domain	Connector domain (CD)
NewRSVB2014_14088_A	Pandemic	2021-2022	193608	NewRSVB2014	14088	G	A	L	1835	synonymous_variant	p.Glu1835Glu	A	7	0.99351	p1442	2021-07-28	RSVB	RSVB		22	Concordant	0.497673	Not in Antigenic Site	Not in a G domain	Cap methyltransferase (MT)
NewRSVB2014_14388_T	Pandemic	2021-2022	193608	NewRSVB2014	14388	C	T	L	1935	synonymous_variant	p.Cys1935Cys	A	7	0.9965	p1442	2021-07-28	RSVB	RSVB		22	Concordant	0.497673	Not in Antigenic Site	Not in a G domain	Cap methyltransferase (MT)
NewRSVB2014_14427_C	Pandemic	2021-2022	193608	NewRSVB2014	14427	T	C	L	1948	synonymous_variant	p.Ile1948Ile	A	7	0.995371	p1442	2021-07-28	RSVB	RSVB		22	Concordant	0.497673	Not in Antigenic Site	Not in a G domain	Cap methyltransferase (MT)
NewRSVB2014_14476_A	Pandemic	2021-2022	193608	NewRSVB2014	14476	G	A	L	1965	missense_variant	p.Val1965Ile	A	6	0.997156	p1442	2021-07-28	RSVB	RSVB		22	Concordant	0.497673	Not in Antigenic Site	Not in a G domain	Cap methyltransferase (MT)
NewRSVB2014_14505_C	Pandemic	2021-2022	193608	NewRSVB2014	14505	T	C	L	1974	synonymous_variant	p.Tyr1974Tyr	A	7	0.995039	p1442	2021-07-28	RSVB	RSVB		22	Concordant	0.497673	Not in Antigenic Site	Not in a G domain	Cap methyltransferase (MT)
NewRSVB2014_14544_A	Pandemic	2021-2022	193608	NewRSVB2014	14544	T	A	L	1987	synonymous_variant	p.Ile1987Ile	A	6	0.994971	p1442	2021-07-28	RSVB	RSVB		22	Concordant	0.497673	Not in Antigenic Site	Not in a G domain	Cap methyltransferase (MT)
NewRSVB2014_14868_T	Pandemic	2021-2022	193608	NewRSVB2014	14868	C	T	L	2095	synonymous_variant	p.Ser2095Ser	A	1	0.995999	p1442	2021-07-28	RSVB	RSVB		22	Concordant	0.497673	Not in Antigenic Site	Not in a G domain	C-terminal domain
NewRSVB2014_15154_AATAT	Pandemic	2021-2022	193608	NewRSVB2014	15154	A	AATAT	L		downstream_gene_variant		A	1	0.833246	p1442	2021-07-28	RSVB	RSVB		22	Concordant	0.497673	Not in Antigenic Site	Not in a G domain	Not in L domain
NewRSVB2014_15000_A	Pandemic	2021-2022	193608	NewRSVB2014	15000	G	A	L	2139	synonymous_variant	p.Leu2139Leu	A	7	0.992787	p1442	2021-07-28	RSVB	RSVB		22	Concordant	0.497673	Not in Antigenic Site	Not in a G domain	C-terminal domain
NewRSVB2014_15132_T	Pandemic	2021-2022	193608	NewRSVB2014	15132	C	T	L		downstream_gene_variant		A	7	0.987643	p1442	2021-07-28	RSVB	RSVB		22	Concordant	0.497673	Not in Antigenic Site	Not in a G domain	Not in L domain
NewRSVB2014_15244_C	Pandemic	2021-2022	193608	NewRSVB2014	15244	T	C	L		downstream_gene_variant		A	7	0.992048	p1442	2021-07-28	RSVB	RSVB		22	Concordant	0.497673	Not in Antigenic Site	Not in a G domain	Not in L domain
NewRSVB2014_15278_G	Pandemic	2021-2022	193608	NewRSVB2014	15278	N	G	L		downstream_gene_variant		A	3	0.968254	p1442	2021-07-28	RSVB	RSVB		22	Concordant	0.497673	Not in Antigenic Site	Not in a G domain	Not in L domain
NewRSVB2014_65_A	Pandemic	2021-2022	193483	NewRSVB2014	65	N	A	NS1		upstream_gene_variant		A	4	0.976744	p1442	2021-07-27	RSVB	RSVB		20.1	Concordant	0.498321	Not in Antigenic Site	Not in a G domain	Not in L domain
NewRSVB2014_170_G	Pandemic	2021-2022	193483	NewRSVB2014	170	A	G	NS1	16	synonymous_variant	p.Leu16Leu	A	7	0.99684	p1442	2021-07-27	RSVB	RSVB		20.1	Concordant	0.498321	Not in Antigenic Site	Not in a G domain	Not in L domain
NewRSVB2014_176_T	Pandemic	2021-2022	193483	NewRSVB2014	176	C	T	NS1	18	synonymous_variant	p.Asp18Asp	A	7	0.998484	p1442	2021-07-27	RSVB	RSVB		20.1	Concordant	0.498321	Not in Antigenic Site	Not in a G domain	Not in L domain
NewRSVB2014_200_G	Pandemic	2021-2022	193483	NewRSVB2014	200	A	G	NS1	26	synonymous_variant	p.Lys26Lys	A	6	0.993861	p1442	2021-07-27	RSVB	RSVB		20.1	Concordant	0.498321	Not in Antigenic Site	Not in a G domain	Not in L domain
NewRSVB2014_754_T	Pandemic	2021-2022	193483	NewRSVB2014	754	C	T	NS2	35	synonymous_variant	p.Ile35Ile	A	6	0.997246	p1442	2021-07-27	RSVB	RSVB		20.1	Concordant	0.498321	Not in Antigenic Site	Not in a G domain	Not in L domain
NewRSVB2014_1032_C	Pandemic	2021-2022	193483	NewRSVB2014	1032	CA	C	N		upstream_gene_variant		A	1	0.853346	p1442	2021-07-27	RSVB	RSVB		20.1	Concordant	0.498321	Not in Antigenic Site	Not in a G domain	Not in L domain
NewRSVB2014_895_C	Pandemic	2021-2022	193483	NewRSVB2014	895	T	C	NS2	82	synonymous_variant	p.Thr82Thr	A	7	0.994022	p1442	2021-07-27	RSVB	RSVB		20.1	Concordant	0.498321	Not in Antigenic Site	Not in a G domain	Not in L domain
NewRSVB2014_932_G	Pandemic	2021-2022	193483	NewRSVB2014	932	A	G	NS2	95	missense_variant	p.Ile95Val	A	4	0.996255	p1442	2021-07-27	RSVB	RSVB		20.1	Concordant	0.498321	Not in Antigenic Site	Not in a G domain	Not in L domain
NewRSVB2014_1060_C	Pandemic	2021-2022	193483	NewRSVB2014	1060	T	C	N		upstream_gene_variant		A	7	0.989479	p1442	2021-07-27	RSVB	RSVB		20.1	Concordant	0.498321	Not in Antigenic Site	Not in a G domain	Not in L domain
NewRSVB2014_1064_A	Pandemic	2021-2022	193483	NewRSVB2014	1064	C	A	N		upstream_gene_variant		A	1	0.995124	p1442	2021-07-27	RSVB	RSVB		20.1	Concordant	0.498321	Not in Antigenic Site	Not in a G domain	Not in L domain
NewRSVB2014_1067_C	Pandemic	2021-2022	193483	NewRSVB2014	1067	T	C	N		upstream_gene_variant		A	7	0.992353	p1442	2021-07-27	RSVB	RSVB		20.1	Concordant	0.498321	Not in Antigenic Site	Not in a G domain	Not in L domain
NewRSVB2014_1076_A	Pandemic	2021-2022	193483	NewRSVB2014	1076	G	A	N		upstream_gene_variant		A	7	0.980532	p1442	2021-07-27	RSVB	RSVB		20.1	Concordant	0.498321	Not in Antigenic Site	Not in a G domain	Not in L domain
NewRSVB2014_1132_A	Pandemic	2021-2022	193483	NewRSVB2014	1132	G	A	N		upstream_gene_variant		A	7	0.988861	p1442	2021-07-27	RSVB	RSVB		20.1	Concordant	0.498321	Not in Antigenic Site	Not in a G domain	Not in L domain
NewRSVB2014_1381_A	Pandemic	2021-2022	193483	NewRSVB2014	1381	G	A	N	73	synonymous_variant	p.Arg73Arg	A	7	0.993116	p1442	2021-07-27	RSVB	RSVB		20.1	Concordant	0.498321	Not in Antigenic Site	Not in a G domain	Not in L domain
NewRSVB2014_1762_A	Pandemic	2021-2022	193483	NewRSVB2014	1762	G	A	N	200	synonymous_variant	p.Leu200Leu	A	7	0.997088	p1442	2021-07-27	RSVB	RSVB		20.1	Concordant	0.498321	Not in Antigenic Site	Not in a G domain	Not in L domain
NewRSVB2014_1771_A	Pandemic	2021-2022	193483	NewRSVB2014	1771	G	A	N	203	synonymous_variant	p.Lys203Lys	A	7	0.996662	p1442	2021-07-27	RSVB	RSVB		20.1	Concordant	0.498321	Not in Antigenic Site	Not in a G domain	Not in L domain
NewRSVB2014_1798_A	Pandemic	2021-2022	193483	NewRSVB2014	1798	G	A	N	212	synonymous_variant	p.Val212Val	A	1	0.997616	p1442	2021-07-27	RSVB	RSVB		20.1	Concordant	0.498321	Not in Antigenic Site	Not in a G domain	Not in L domain
NewRSVB2014_1808_T	Pandemic	2021-2022	193483	NewRSVB2014	1808	C	T	N	216	missense_variant	p.His216Tyr	A	7	0.995999	p1442	2021-07-27	RSVB	RSVB		20.1	Concordant	0.498321	Not in Antigenic Site	Not in a G domain	Not in L domain
NewRSVB2014_1846_A	Pandemic	2021-2022	193483	NewRSVB2014	1846	T	A	N	228	synonymous_variant	p.Ile228Ile	A	7	0.994421	p1442	2021-07-27	RSVB	RSVB		20.1	Concordant	0.498321	Not in Antigenic Site	Not in a G domain	Not in L domain
NewRSVB2014_1870_C	Pandemic	2021-2022	193483	NewRSVB2014	1870	T	C	N	236	synonymous_variant	p.Gly236Gly	A	7	0.994857	p1442	2021-07-27	RSVB	RSVB		20.1	Concordant	0.498321	Not in Antigenic Site	Not in a G domain	Not in L domain
NewRSVB2014_2140_T	Pandemic	2021-2022	193483	NewRSVB2014	2140	C	T	N	326	synonymous_variant	p.Gly326Gly	A	1	0.997286	p1442	2021-07-27	RSVB	RSVB		20.1	Concordant	0.498321	Not in Antigenic Site	Not in a G domain	Not in L domain
NewRSVB2014_2595_T	Pandemic	2021-2022	193483	NewRSVB2014	2595	C	T	P	75	synonymous_variant	p.Thr75Thr	A	7	0.995668	p1442	2021-07-27	RSVB	RSVB		20.1	Concordant	0.498321	Not in Antigenic Site	Not in a G domain	Not in L domain
NewRSVB2014_2620_T	Pandemic	2021-2022	193483	NewRSVB2014	2620	C	T	P	84	synonymous_variant	p.Leu84Leu	A	1	0.993127	p1442	2021-07-27	RSVB	RSVB		20.1	Concordant	0.498321	Not in Antigenic Site	Not in a G domain	Not in L domain
NewRSVB2014_2745_C	Pandemic	2021-2022	193483	NewRSVB2014	2745	T	C	P	125	synonymous_variant	p.Asp125Asp	A	7	0.996603	p1442	2021-07-27	RSVB	RSVB		20.1	Concordant	0.498321	Not in Antigenic Site	Not in a G domain	Not in L domain
NewRSVB2014_2757_T	Pandemic	2021-2022	193483	NewRSVB2014	2757	C	T	P	129	synonymous_variant	p.Asp129Asp	A	1	0.996969	p1442	2021-07-27	RSVB	RSVB		20.1	Concordant	0.498321	Not in Antigenic Site	Not in a G domain	Not in L domain
NewRSVB2014_2862_C	Pandemic	2021-2022	193483	NewRSVB2014	2862	T	C	P	164	synonymous_variant	p.Asp164Asp	A	7	0.998308	p1442	2021-07-27	RSVB	RSVB		20.1	Concordant	0.498321	Not in Antigenic Site	Not in a G domain	Not in L domain
NewRSVB2014_2952_C	Pandemic	2021-2022	193483	NewRSVB2014	2952	T	C	P	194	synonymous_variant	p.Ala194Ala	A	7	0.996472	p1442	2021-07-27	RSVB	RSVB		20.1	Concordant	0.498321	Not in Antigenic Site	Not in a G domain	Not in L domain
NewRSVB2014_3102_C	Pandemic	2021-2022	193483	NewRSVB2014	3102	G	C	M		upstream_gene_variant		A	1	0.996308	p1442	2021-07-27	RSVB	RSVB		20.1	Concordant	0.498321	Not in Antigenic Site	Not in a G domain	Not in L domain
NewRSVB2014_3126_G	Pandemic	2021-2022	193483	NewRSVB2014	3126	A	G	M		upstream_gene_variant		A	1	0.995815	p1442	2021-07-27	RSVB	RSVB		20.1	Concordant	0.498321	Not in Antigenic Site	Not in a G domain	Not in L domain
NewRSVB2014_3133_C	Pandemic	2021-2022	193483	NewRSVB2014	3133	T	C	M		upstream_gene_variant		A	1	0.998301	p1442	2021-07-27	RSVB	RSVB		20.1	Concordant	0.498321	Not in Antigenic Site	Not in a G domain	Not in L domain
NewRSVB2014_3161_C	Pandemic	2021-2022	193483	NewRSVB2014	3161	T	C	M		upstream_gene_variant		A	1	0.996744	p1442	2021-07-27	RSVB	RSVB		20.1	Concordant	0.498321	Not in Antigenic Site	Not in a G domain	Not in L domain
NewRSVB2014_3162_C	Pandemic	2021-2022	193483	NewRSVB2014	3162	T	C	M		upstream_gene_variant		A	1	0.992705	p1442	2021-07-27	RSVB	RSVB		20.1	Concordant	0.498321	Not in Antigenic Site	Not in a G domain	Not in L domain
NewRSVB2014_3235_T	Pandemic	2021-2022	193483	NewRSVB2014	3235	C	T	M		upstream_gene_variant		A	3	0.989124	p1442	2021-07-27	RSVB	RSVB		20.1	Concordant	0.498321	Not in Antigenic Site	Not in a G domain	Not in L domain
NewRSVB2014_3339_C	Pandemic	2021-2022	193483	NewRSVB2014	3339	T	C	M	18	synonymous_variant	p.Val18Val	A	7	0.996076	p1442	2021-07-27	RSVB	RSVB		20.1	Concordant	0.498321	Not in Antigenic Site	Not in a G domain	Not in L domain
NewRSVB2014_3420_C	Pandemic	2021-2022	193483	NewRSVB2014	3420	A	C	M	45	synonymous_variant	p.Ala45Ala	A	1	0.994605	p1442	2021-07-27	RSVB	RSVB		20.1	Concordant	0.498321	Not in Antigenic Site	Not in a G domain	Not in L domain
NewRSVB2014_3504_A	Pandemic	2021-2022	193483	NewRSVB2014	3504	G	A	M	73	synonymous_variant	p.Thr73Thr	A	1	0.995205	p1442	2021-07-27	RSVB	RSVB		20.1	Concordant	0.498321	Not in Antigenic Site	Not in a G domain	Not in L domain
NewRSVB2014_3634_T	Pandemic	2021-2022	193483	NewRSVB2014	3634	C	T	M	117	synonymous_variant	p.Leu117Leu	A	7	0.994402	p1442	2021-07-27	RSVB	RSVB		20.1	Concordant	0.498321	Not in Antigenic Site	Not in a G domain	Not in L domain
NewRSVB2014_3645_G	Pandemic	2021-2022	193483	NewRSVB2014	3645	A	G	M	120	synonymous_variant	p.Leu120Leu	A	1	0.998286	p1442	2021-07-27	RSVB	RSVB		20.1	Concordant	0.498321	Not in Antigenic Site	Not in a G domain	Not in L domain
NewRSVB2014_3786_C	Pandemic	2021-2022	193483	NewRSVB2014	3786	T	C	M	167	synonymous_variant	p.Ile167Ile	A	7	0.996863	p1442	2021-07-27	RSVB	RSVB		20.1	Concordant	0.498321	Not in Antigenic Site	Not in a G domain	Not in L domain
NewRSVB2014_3804_T	Pandemic	2021-2022	193483	NewRSVB2014	3804	C	T	M	173	synonymous_variant	p.Asp173Asp	A	7	0.997519	p1442	2021-07-27	RSVB	RSVB		20.1	Concordant	0.498321	Not in Antigenic Site	Not in a G domain	Not in L domain
NewRSVB2014_3816_G	Pandemic	2021-2022	193483	NewRSVB2014	3816	A	G	M	177	synonymous_variant	p.Leu177Leu	A	7	0.996802	p1442	2021-07-27	RSVB	RSVB		20.1	Concordant	0.498321	Not in Antigenic Site	Not in a G domain	Not in L domain
NewRSVB2014_3888_G	Pandemic	2021-2022	193483	NewRSVB2014	3888	A	G	M	201	synonymous_variant	p.Val201Val	A	7	0.998571	p1442	2021-07-27	RSVB	RSVB		20.1	Concordant	0.498321	Not in Antigenic Site	Not in a G domain	Not in L domain
NewRSVB2014_3927_G	Pandemic	2021-2022	193483	NewRSVB2014	3927	A	G	M	214	synonymous_variant	p.Lys214Lys	A	7	0.998191	p1442	2021-07-27	RSVB	RSVB		20.1	Concordant	0.498321	Not in Antigenic Site	Not in a G domain	Not in L domain
NewRSVB2014_3969_T	Pandemic	2021-2022	193483	NewRSVB2014	3969	C	T	M	228	synonymous_variant	p.Ala228Ala	A	1	0.996137	p1442	2021-07-27	RSVB	RSVB		20.1	Concordant	0.498321	Not in Antigenic Site	Not in a G domain	Not in L domain
NewRSVB2014_4005_T	Pandemic	2021-2022	193483	NewRSVB2014	4005	C	T	M	240	synonymous_variant	p.Thr240Thr	A	7	0.995704	p1442	2021-07-27	RSVB	RSVB		20.1	Concordant	0.498321	Not in Antigenic Site	Not in a G domain	Not in L domain
NewRSVB2014_4059_T	Pandemic	2021-2022	193483	NewRSVB2014	4059	C	T	SH		upstream_gene_variant		A	7	0.993771	p1442	2021-07-27	RSVB	RSVB		20.1	Concordant	0.498321	Not in Antigenic Site	Not in a G domain	Not in L domain
NewRSVB2014_4074_A	Pandemic	2021-2022	193483	NewRSVB2014	4074	G	A	SH		upstream_gene_variant		A	1	0.99776	p1442	2021-07-27	RSVB	RSVB		20.1	Concordant	0.498321	Not in Antigenic Site	Not in a G domain	Not in L domain
NewRSVB2014_4175_T	Pandemic	2021-2022	193483	NewRSVB2014	4175	C	T	SH		upstream_gene_variant		A	7	0.996615	p1442	2021-07-27	RSVB	RSVB		20.1	Concordant	0.498321	Not in Antigenic Site	Not in a G domain	Not in L domain
NewRSVB2014_4195_A	Pandemic	2021-2022	193483	NewRSVB2014	4195	G	A	SH		upstream_gene_variant		A	1	0.997194	p1442	2021-07-27	RSVB	RSVB		20.1	Concordant	0.498321	Not in Antigenic Site	Not in a G domain	Not in L domain
NewRSVB2014_4214_C	Pandemic	2021-2022	193483	NewRSVB2014	4214	T	C	SH		upstream_gene_variant		A	7	0.994133	p1442	2021-07-27	RSVB	RSVB		20.1	Concordant	0.498321	Not in Antigenic Site	Not in a G domain	Not in L domain
NewRSVB2014_4232_A	Pandemic	2021-2022	193483	NewRSVB2014	4232	C	A	SH		upstream_gene_variant		A	7	0.997228	p1442	2021-07-27	RSVB	RSVB		20.1	Concordant	0.498321	Not in Antigenic Site	Not in a G domain	Not in L domain
NewRSVB2014_4269_C	Pandemic	2021-2022	193483	NewRSVB2014	4269	T	C	SH		upstream_gene_variant		A	7	0.997097	p1442	2021-07-27	RSVB	RSVB		20.1	Concordant	0.498321	Not in Antigenic Site	Not in a G domain	Not in L domain
NewRSVB2014_4299_C	Pandemic	2021-2022	193483	NewRSVB2014	4299	T	C	SH		upstream_gene_variant		A	7	0.998367	p1442	2021-07-27	RSVB	RSVB		20.1	Concordant	0.498321	Not in Antigenic Site	Not in a G domain	Not in L domain
NewRSVB2014_4309_C	Pandemic	2021-2022	193483	NewRSVB2014	4309	T	C	SH		upstream_gene_variant		A	7	0.997659	p1442	2021-07-27	RSVB	RSVB		20.1	Concordant	0.498321	Not in Antigenic Site	Not in a G domain	Not in L domain
NewRSVB2014_4311_T	Pandemic	2021-2022	193483	NewRSVB2014	4311	C	T	SH		upstream_gene_variant		A	7	0.996094	p1442	2021-07-27	RSVB	RSVB		20.1	Concordant	0.498321	Not in Antigenic Site	Not in a G domain	Not in L domain
NewRSVB2014_4321_T	Pandemic	2021-2022	193483	NewRSVB2014	4321	C	T	SH		upstream_gene_variant		A	7	0.9976	p1442	2021-07-27	RSVB	RSVB		20.1	Concordant	0.498321	Not in Antigenic Site	Not in a G domain	Not in L domain
NewRSVB2014_4470_T	Pandemic	2021-2022	193483	NewRSVB2014	4470	C	T	SH	49	missense_variant	p.Thr49Ile	A	7	0.997538	p1442	2021-07-27	RSVB	RSVB		20.1	Concordant	0.498321	Not in Antigenic Site	Not in a G domain	Not in L domain
NewRSVB2014_4477_C	Pandemic	2021-2022	193483	NewRSVB2014	4477	T	C	SH	51	synonymous_variant	p.Cys51Cys	A	7	0.996502	p1442	2021-07-27	RSVB	RSVB		20.1	Concordant	0.498321	Not in Antigenic Site	Not in a G domain	Not in L domain
NewRSVB2014_4514_G	Pandemic	2021-2022	193483	NewRSVB2014	4514	A	G	SH	64	missense_variant	p.Asn64Asp	A	7	0.997896	p1442	2021-07-27	RSVB	RSVB		20.1	Concordant	0.498321	Not in Antigenic Site	Not in a G domain	Not in L domain
NewRSVB2014_4542_A	Pandemic	2021-2022	193483	NewRSVB2014	4542	G	A	G		upstream_gene_variant		A	7	0.995348	p1442	2021-07-27	RSVB	RSVB		20.1	Concordant	0.498321	Not in Antigenic Site	Not in a G domain	Not in L domain
NewRSVB2014_4644_A	Pandemic	2021-2022	193483	NewRSVB2014	4644	AT	A	G		upstream_gene_variant		A	3	0.934454	p1442	2021-07-27	RSVB	RSVB		20.1	Concordant	0.498321	Not in Antigenic Site	Not in a G domain	Not in L domain
NewRSVB2014_4560_G	Pandemic	2021-2022	193483	NewRSVB2014	4560	A	G	G		upstream_gene_variant		A	7	0.994884	p1442	2021-07-27	RSVB	RSVB		20.1	Concordant	0.498321	Not in Antigenic Site	Not in a G domain	Not in L domain
NewRSVB2014_4601_C	Pandemic	2021-2022	193483	NewRSVB2014	4601	T	C	G		upstream_gene_variant		A	7	0.996171	p1442	2021-07-27	RSVB	RSVB		20.1	Concordant	0.498321	Not in Antigenic Site	Not in a G domain	Not in L domain
NewRSVB2014_4711_A	Pandemic	2021-2022	193483	NewRSVB2014	4711	C	A	G		upstream_gene_variant		A	7	0.995063	p1442	2021-07-27	RSVB	RSVB		20.1	Concordant	0.498321	Not in Antigenic Site	Not in a G domain	Not in L domain
NewRSVB2014_4873_T	Pandemic	2021-2022	193483	NewRSVB2014	4873	C	T	G	54	synonymous_variant	p.Leu54Leu	A	7	0.994829	p1442	2021-07-27	RSVB	RSVB		20.1	Concordant	0.498321	Not in Antigenic Site	Transmembrane domain	Not in L domain
NewRSVB2014_4965_G	Pandemic	2021-2022	193483	NewRSVB2014	4965	A	G	G	85	missense_variant	p.Lys85Arg	A	4	0.995767	p1442	2021-07-27	RSVB	RSVB		20.1	Concordant	0.498321	Not in Antigenic Site	Mucin-like region I	Not in L domain
NewRSVB2014_5009_G	Pandemic	2021-2022	193483	NewRSVB2014	5009	A	G	G	100	missense_variant	p.Ser100Gly	A	1	0.994602	p1442	2021-07-27	RSVB	RSVB		20.1	Concordant	0.498321	Not in Antigenic Site	Mucin-like region I	Not in L domain
NewRSVB2014_5030_G	Pandemic	2021-2022	193483	NewRSVB2014	5030	A	G	G	107	missense_variant	p.Thr107Ala	A	7	0.996135	p1442	2021-07-27	RSVB	RSVB		20.1	Concordant	0.498321	Not in Antigenic Site	Mucin-like region I	Not in L domain
NewRSVB2014_5032_T	Pandemic	2021-2022	193483	NewRSVB2014	5032	C	T	G	107	synonymous_variant	p.Thr107Thr	A	6	0.994012	p1442	2021-07-27	RSVB	RSVB		20.1	Concordant	0.498321	Not in Antigenic Site	Mucin-like region I	Not in L domain
NewRSVB2014_5035_T	Pandemic	2021-2022	193483	NewRSVB2014	5035	A	T	G	108	synonymous_variant	p.Thr108Thr	A	1	0.990355	p1442	2021-07-27	RSVB	RSVB		20.1	Concordant	0.498321	Not in Antigenic Site	Mucin-like region I	Not in L domain
NewRSVB2014_5071_C	Pandemic	2021-2022	193483	NewRSVB2014	5071	T	C	G	120	synonymous_variant	p.Pro120Pro	A	7	0.996584	p1442	2021-07-27	RSVB	RSVB		20.1	Concordant	0.498321	Not in Antigenic Site	Mucin-like region I	Not in L domain
NewRSVB2014_5118_C	Pandemic	2021-2022	193483	NewRSVB2014	5118	G	C	G	136	missense_variant	p.Arg136Thr	A	7	0.998852	p1442	2021-07-27	RSVB	RSVB		20.1	Concordant	0.498321	Not in Antigenic Site	Mucin-like region I	Not in L domain
NewRSVB2014_5128_C	Pandemic	2021-2022	193483	NewRSVB2014	5128	T	C	G	139	synonymous_variant	p.Thr139Thr	A	6	0.997302	p1442	2021-07-27	RSVB	RSVB		20.1	Concordant	0.498321	Not in Antigenic Site	Mucin-like region I	Not in L domain
NewRSVB2014_5215_T	Pandemic	2021-2022	193483	NewRSVB2014	5215	C	T	G	168	synonymous_variant	p.Phe168Phe	A	7	0.996461	p1442	2021-07-27	RSVB	RSVB		20.1	Concordant	0.498321	Not in Antigenic Site	Central conserved domain	Not in L domain
NewRSVB2014_5304_C	Pandemic	2021-2022	193483	NewRSVB2014	5304	T	C	G	198	missense_variant	p.Ile198Thr	A	7	0.964512	p1442	2021-07-27	RSVB	RSVB		20.1	Concordant	0.498321	Not in Antigenic Site	Heparin Binding domain	Not in L domain
NewRSVB2014_5351_T	Pandemic	2021-2022	193483	NewRSVB2014	5351	C	T	G	214	missense_variant	p.Pro214Ser	A	1	0.990237	p1442	2021-07-27	RSVB	RSVB		20.1	Concordant	0.498321	Not in Antigenic Site	Heparin Binding domain	Not in L domain
NewRSVB2014_5353_T	Pandemic	2021-2022	193483	NewRSVB2014	5353	C	T	G	214	synonymous_variant	p.Pro214Pro	A	1	0.989971	p1442	2021-07-27	RSVB	RSVB		20.1	Concordant	0.498321	Not in Antigenic Site	Heparin Binding domain	Not in L domain
NewRSVB2014_5373_T	Pandemic	2021-2022	193483	NewRSVB2014	5373	C	T	G	221	missense_variant	p.Pro221Leu	A	1	0.991832	p1442	2021-07-27	RSVB	RSVB		20.1	Concordant	0.498321	Not in Antigenic Site	Heparin Binding domain	Not in L domain
NewRSVB2014_5392_C	Pandemic	2021-2022	193483	NewRSVB2014	5392	T	C	G	227	synonymous_variant	p.Ile227Ile	A	5	0.995071	p1442	2021-07-27	RSVB	RSVB		20.1	Concordant	0.498321	Not in Antigenic Site	Mucin-like region II	Not in L domain
NewRSVB2014_5422_T	Pandemic	2021-2022	193483	NewRSVB2014	5422	C	T	G	237	synonymous_variant	p.Thr237Thr	A	7	0.983993	p1442	2021-07-27	RSVB	RSVB		20.1	Concordant	0.498321	Not in Antigenic Site	Mucin-like region II	Not in L domain
NewRSVB2014_5457_C	Pandemic	2021-2022	193483	NewRSVB2014	5457	T	C	G	249	missense_variant	p.Val249Ala	A	8	0.982474	p1442	2021-07-27	RSVB	RSVB		20.1	Concordant	0.498321	Not in Antigenic Site	Mucin-like region II	Not in L domain
NewRSVB2014_5479_C	Pandemic	2021-2022	193483	NewRSVB2014	5479	A	C	G	256	missense_variant	p.Lys256Asn	A	1	0.985879	p1442	2021-07-27	RSVB	RSVB		20.1	Concordant	0.498321	Not in Antigenic Site	Mucin-like region II	Not in L domain
NewRSVB2014_5491_G	Pandemic	2021-2022	193483	NewRSVB2014	5491	A	G	G	260	synonymous_variant	p.Arg260Arg	A	7	0.9693	p1442	2021-07-27	RSVB	RSVB		20.1	Concordant	0.498321	Not in Antigenic Site	Mucin-like region II	Not in L domain
NewRSVB2014_5514_C	Pandemic	2021-2022	193483	NewRSVB2014	5514	T	C	G	268	missense_variant	p.Ile268Thr	A	1	0.996464	p1442	2021-07-27	RSVB	RSVB		20.1	Concordant	0.498321	Not in Antigenic Site	Mucin-like region II	Not in L domain
NewRSVB2014_5521_C	Pandemic	2021-2022	193483	NewRSVB2014	5521	T	C	G	270	synonymous_variant	p.Leu270Leu	A	1	0.995167	p1442	2021-07-27	RSVB	RSVB		20.1	Concordant	0.498321	Not in Antigenic Site	Mucin-like region II	Not in L domain
NewRSVB2014_5534_C	Pandemic	2021-2022	193483	NewRSVB2014	5534	T	C	G	275	missense_variant	p.Ser275Pro	A	1	0.995801	p1442	2021-07-27	RSVB	RSVB		20.1	Concordant	0.498321	Not in Antigenic Site	Mucin-like region II	Not in L domain
NewRSVB2014_5542_T	Pandemic	2021-2022	193483	NewRSVB2014	5542	C	T	G	277	synonymous_variant	p.His277His	A	1	0.989758	p1442	2021-07-27	RSVB	RSVB		20.1	Concordant	0.498321	Not in Antigenic Site	Mucin-like region II	Not in L domain
NewRSVB2014_5547_C	Pandemic	2021-2022	193483	NewRSVB2014	5547	T	C	G	279	missense_variant	p.Ile279Thr	A	7	0.997244	p1442	2021-07-27	RSVB	RSVB		20.1	Concordant	0.498321	Not in Antigenic Site	Mucin-like region II	Not in L domain
NewRSVB2014_5560_T	Pandemic	2021-2022	193483	NewRSVB2014	5560	C	T	G	283	synonymous_variant	p.Ser283Ser	A	7	0.990366	p1442	2021-07-27	RSVB	RSVB		20.1	Concordant	0.498321	Not in Antigenic Site	Mucin-like region II	Not in L domain
NewRSVB2014_5564_C	Pandemic	2021-2022	193483	NewRSVB2014	5564	T	C	G	285	missense_variant	p.Tyr285His	A	3	0.994621	p1442	2021-07-27	RSVB	RSVB		20.1	Concordant	0.498321	Not in Antigenic Site	Mucin-like region II	Not in L domain
NewRSVB2014_5574_T	Pandemic	2021-2022	193483	NewRSVB2014	5574	C	T	G	288	missense_variant	p.Thr288Ile	A	7	0.992323	p1442	2021-07-27	RSVB	RSVB		20.1	Concordant	0.498321	Not in Antigenic Site	Mucin-like region II	Not in L domain
NewRSVB2014_5596_T	Pandemic	2021-2022	193483	NewRSVB2014	5596	C	T	G	295	synonymous_variant	p.Ser295Ser	A	1	0.995847	p1442	2021-07-27	RSVB	RSVB		20.1	Concordant	0.498321	Not in Antigenic Site	Mucin-like region II	Not in L domain
NewRSVB2014_5640_T	Pandemic	2021-2022	193483	NewRSVB2014	5640	C	T	G	310	missense_variant	p.Thr310Ile	A	7	0.990393	p1442	2021-07-27	RSVB	RSVB		20.1	Concordant	0.498321	Not in Antigenic Site	Mucin-like region II	Not in L domain
NewRSVB2014_5642_C	Pandemic	2021-2022	193483	NewRSVB2014	5642	T	C	G	311	stop_lost&splice_region_variant	p.Ter311Glnext*?	A	8	0.994871	p1442	2021-07-27	RSVB	RSVB		20.1	Concordant	0.498321	Not in Antigenic Site	Mucin-like region II	Not in L domain
NewRSVB2014_5654_C	Pandemic	2021-2022	193483	NewRSVB2014	5654	T	C	F		upstream_gene_variant		A	4	0.997228	p1442	2021-07-27	RSVB	RSVB		20.1	Concordant	0.498321	Not in Antigenic Site	Not in a G domain	Not in L domain
NewRSVB2014_5807_T	Pandemic	2021-2022	193483	NewRSVB2014	5807	C	T	F	22	synonymous_variant	p.Leu22Leu	A	7	0.996299	p1442	2021-07-27	RSVB	RSVB		20.1	Concordant	0.498321	Not in Antigenic Site	Not in a G domain	Not in L domain
NewRSVB2014_5846_A	Pandemic	2021-2022	193483	NewRSVB2014	5846	G	A	F	35	synonymous_variant	p.Ser35Ser	A	7	0.994446	p1442	2021-07-27	RSVB	RSVB		20.1	Concordant	0.498321	Not in Antigenic Site	Not in a G domain	Not in L domain
NewRSVB2014_5866_A	Pandemic	2021-2022	193483	NewRSVB2014	5866	G	A	F	42	missense_variant	p.Arg42Lys	A	6	0.994219	p1442	2021-07-27	RSVB	RSVB		20.1	Concordant	0.498321	Not in Antigenic Site	Not in a G domain	Not in L domain
NewRSVB2014_5891_T	Pandemic	2021-2022	193483	NewRSVB2014	5891	A	T	F	50	synonymous_variant	p.Thr50Thr	A	1	0.997301	p1442	2021-07-27	RSVB	RSVB		20.1	Concordant	0.498321	Antigenic Site IIIa	Not in a G domain	Not in L domain
NewRSVB2014_5969_T	Pandemic	2021-2022	193483	NewRSVB2014	5969	A	T	F	76	synonymous_variant	p.Val76Val	A	7	0.996183	p1442	2021-07-27	RSVB	RSVB		20.1	Concordant	0.498321	Not in Antigenic Site	Not in a G domain	Not in L domain
NewRSVB2014_6014_T	Pandemic	2021-2022	193483	NewRSVB2014	6014	A	T	F	91	synonymous_variant	p.Thr91Thr	A	7	0.994777	p1442	2021-07-27	RSVB	RSVB		20.1	Concordant	0.498321	Not in Antigenic Site	Not in a G domain	Not in L domain
NewRSVB2014_6049_T	Pandemic	2021-2022	193483	NewRSVB2014	6049	C	T	F	103	missense_variant	p.Ala103Val	A	7	0.990633	p1442	2021-07-27	RSVB	RSVB		20.1	Concordant	0.498321	Not in Antigenic Site	Not in a G domain	Not in L domain
NewRSVB2014_6092_T	Pandemic	2021-2022	193483	NewRSVB2014	6092	C	T	F	117	synonymous_variant	p.Tyr117Tyr	A	1	0.993356	p1442	2021-07-27	RSVB	RSVB		20.1	Concordant	0.498321	Not in Antigenic Site	Not in a G domain	Not in L domain
NewRSVB2014_6256_A	Pandemic	2021-2022	193483	NewRSVB2014	6256	T	A	F	172	missense_variant	p.Leu172Gln	A	7	0.995464	p1442	2021-07-27	RSVB	RSVB		20.1	Concordant	0.498321	Antigenic Site V	Not in a G domain	Not in L domain
NewRSVB2014_6258_C	Pandemic	2021-2022	193483	NewRSVB2014	6258	T	C	F	173	missense_variant	p.Ser173Pro	A	7	0.998711	p1442	2021-07-27	RSVB	RSVB		20.1	Concordant	0.498321	Antigenic Site V	Not in a G domain	Not in L domain
NewRSVB2014_6259_T	Pandemic	2021-2022	193483	NewRSVB2014	6259	C	T	F	173	missense_variant	p.Ser173Phe	A	7	0.998711	p1442	2021-07-27	RSVB	RSVB		20.1	Concordant	0.498321	Antigenic Site V	Not in a G domain	Not in L domain
NewRSVB2014_6263_G	Pandemic	2021-2022	193483	NewRSVB2014	6263	A	G	F	174	synonymous_variant	p.Thr174Thr	A	1	0.99853	p1442	2021-07-27	RSVB	RSVB		20.1	Concordant	0.498321	Antigenic Site V	Not in a G domain	Not in L domain
NewRSVB2014_6310_A	Pandemic	2021-2022	193483	NewRSVB2014	6310	G	A	F	190	missense_variant	p.Ser190Asn	A	1	0.996225	p1442	2021-07-27	RSVB	RSVB		20.1	Concordant	0.498321	Antigenic Site V	Not in a G domain	Not in L domain
NewRSVB2014_6313_G	Pandemic	2021-2022	193483	NewRSVB2014	6313	A	G	F	191	missense_variant	p.Lys191Arg	A	7	0.997256	p1442	2021-07-27	RSVB	RSVB		20.1	Concordant	0.498321	Antigenic Site V	Not in a G domain	Not in L domain
NewRSVB2014_6359_G	Pandemic	2021-2022	193483	NewRSVB2014	6359	A	G	F	206	missense_variant	p.Ile206Met	A	7	0.997066	p1442	2021-07-27	RSVB	RSVB		20.1	Concordant	0.498321	Antigenic Site Øb	Not in a G domain	Not in L domain
NewRSVB2014_6367_G	Pandemic	2021-2022	193483	NewRSVB2014	6367	A	G	F	209	missense_variant	p.Gln209Arg	A	7	0.997248	p1442	2021-07-27	RSVB	RSVB		20.1	Concordant	0.498321	Antigenic Site Øb	Not in a G domain	Not in L domain
NewRSVB2014_6373_A	Pandemic	2021-2022	193483	NewRSVB2014	6373	G	A	F	211	missense_variant	p.Ser211Asn	A	1	0.995589	p1442	2021-07-27	RSVB	RSVB		20.1	Concordant	0.498321	Not in Antigenic Site	Not in a G domain	Not in L domain
NewRSVB2014_6383_A	Pandemic	2021-2022	193483	NewRSVB2014	6383	T	A	F	214	synonymous_variant	p.Ile214Ile	A	7	0.996741	p1442	2021-07-27	RSVB	RSVB		20.1	Concordant	0.498321	Not in Antigenic Site	Not in a G domain	Not in L domain
NewRSVB2014_6395_G	Pandemic	2021-2022	193483	NewRSVB2014	6395	A	G	F	218	synonymous_variant	p.Glu218Glu	A	7	0.996771	p1442	2021-07-27	RSVB	RSVB		20.1	Concordant	0.498321	Not in Antigenic Site	Not in a G domain	Not in L domain
NewRSVB2014_6767_T	Pandemic	2021-2022	193483	NewRSVB2014	6767	C	T	F	342	synonymous_variant	p.Tyr342Tyr	A	7	0.997836	p1442	2021-07-27	RSVB	RSVB		20.1	Concordant	0.498321	Not in Antigenic Site	Not in a G domain	Not in L domain
NewRSVB2014_6803_A	Pandemic	2021-2022	193483	NewRSVB2014	6803	G	A	F	354	synonymous_variant	p.Gln354Gln	A	7	0.994973	p1442	2021-07-27	RSVB	RSVB		20.1	Concordant	0.498321	Not in Antigenic Site	Not in a G domain	Not in L domain
NewRSVB2014_6906_C	Pandemic	2021-2022	193483	NewRSVB2014	6906	T	C	F	389	missense_variant	p.Ser389Pro	A	1	0.995945	p1442	2021-07-27	RSVB	RSVB		20.1	Concordant	0.498321	Antigenic Site I	Not in a G domain	Not in L domain
NewRSVB2014_6962_C	Pandemic	2021-2022	193483	NewRSVB2014	6962	T	C	F	407	synonymous_variant	p.Ile407Ile	A	1	0.997327	p1442	2021-07-27	RSVB	RSVB		20.1	Concordant	0.498321	Not in Antigenic Site	Not in a G domain	Not in L domain
NewRSVB2014_6998_G	Pandemic	2021-2022	193483	NewRSVB2014	6998	A	G	F	419	synonymous_variant	p.Lys419Lys	A	7	0.99894	p1442	2021-07-27	RSVB	RSVB		20.1	Concordant	0.498321	Not in Antigenic Site	Not in a G domain	Not in L domain
NewRSVB2014_7007_T	Pandemic	2021-2022	193483	NewRSVB2014	7007	C	T	F	422	synonymous_variant	p.Cys422Cys	A	7	0.997343	p1442	2021-07-27	RSVB	RSVB		20.1	Concordant	0.498321	Antigenic Site IV	Not in a G domain	Not in L domain
NewRSVB2014_7055_C	Pandemic	2021-2022	193483	NewRSVB2014	7055	T	C	F	438	synonymous_variant	p.Gly438Gly	A	3	0.994941	p1442	2021-07-27	RSVB	RSVB		20.1	Concordant	0.498321	Antigenic Site IV	Not in a G domain	Not in L domain
NewRSVB2014_7112_T	Pandemic	2021-2022	193483	NewRSVB2014	7112	C	T	F	457	synonymous_variant	p.Tyr457Tyr	A	7	0.995983	p1442	2021-07-27	RSVB	RSVB		20.1	Concordant	0.498321	Antigenic Site IV	Not in a G domain	Not in L domain
NewRSVB2014_7416_T	Pandemic	2021-2022	193483	NewRSVB2014	7416	C	T	F	559	synonymous_variant	p.Leu559Leu	A	7	0.996852	p1442	2021-07-27	RSVB	RSVB		20.1	Concordant	0.498321	Not in Antigenic Site	Not in a G domain	Not in L domain
NewRSVB2014_7490_C	Pandemic	2021-2022	193483	NewRSVB2014	7490	T	C	M2-1		upstream_gene_variant		A	7	0.995959	p1442	2021-07-27	RSVB	RSVB		20.1	Concordant	0.498321	Not in Antigenic Site	Not in a G domain	Not in L domain
NewRSVB2014_7511_T	Pandemic	2021-2022	193483	NewRSVB2014	7511	C	T	M2-1		upstream_gene_variant		A	7	0.995356	p1442	2021-07-27	RSVB	RSVB		20.1	Concordant	0.498321	Not in Antigenic Site	Not in a G domain	Not in L domain
NewRSVB2014_7535_G	Pandemic	2021-2022	193483	NewRSVB2014	7535	A	G	M2-1		upstream_gene_variant		A	7	0.993555	p1442	2021-07-27	RSVB	RSVB		20.1	Concordant	0.498321	Not in Antigenic Site	Not in a G domain	Not in L domain
NewRSVB2014_7540_A	Pandemic	2021-2022	193483	NewRSVB2014	7540	T	A	M2-1		upstream_gene_variant		A	3	0.993725	p1442	2021-07-27	RSVB	RSVB		20.1	Concordant	0.498321	Not in Antigenic Site	Not in a G domain	Not in L domain
NewRSVB2014_7568_C	Pandemic	2021-2022	193483	NewRSVB2014	7568	T	C	M2-1		upstream_gene_variant		A	7	0.995591	p1442	2021-07-27	RSVB	RSVB		20.1	Concordant	0.498321	Not in Antigenic Site	Not in a G domain	Not in L domain
NewRSVB2014_7611_T	Pandemic	2021-2022	193483	NewRSVB2014	7611	C	T	M2-1		upstream_gene_variant		A	7	0.99281	p1442	2021-07-27	RSVB	RSVB		20.1	Concordant	0.498321	Not in Antigenic Site	Not in a G domain	Not in L domain
NewRSVB2014_7628_G	Pandemic	2021-2022	193483	NewRSVB2014	7628	A	G	M2-1		upstream_gene_variant		A	7	0.989789	p1442	2021-07-27	RSVB	RSVB		20.1	Concordant	0.498321	Not in Antigenic Site	Not in a G domain	Not in L domain
NewRSVB2014_7938_C	Pandemic	2021-2022	193483	NewRSVB2014	7938	T	C	M2-1	82	synonymous_variant	p.Ser82Ser	A	1	0.997504	p1442	2021-07-27	RSVB	RSVB		20.1	Concordant	0.498321	Not in Antigenic Site	Not in a G domain	Not in L domain
NewRSVB2014_8040_T	Pandemic	2021-2022	193483	NewRSVB2014	8040	C	T	M2-1	116	synonymous_variant	p.Asp116Asp	A	7	0.995049	p1442	2021-07-27	RSVB	RSVB		20.1	Concordant	0.498321	Not in Antigenic Site	Not in a G domain	Not in L domain
NewRSVB2014_8139_T	Pandemic	2021-2022	193483	NewRSVB2014	8139	C	T	M2-1	149	synonymous_variant	p.Leu149Leu	A	7	0.996365	p1442	2021-07-27	RSVB	RSVB		20.1	Concordant	0.498321	Not in Antigenic Site	Not in a G domain	Not in L domain
NewRSVB2014_8233_A	Pandemic	2021-2022	193483	NewRSVB2014	8233	G	A	M2-1	181	missense_variant	p.Val181Ile	A	7	0.995654	p1442	2021-07-27	RSVB	RSVB		20.1	Concordant	0.498321	Not in Antigenic Site	Not in a G domain	Not in L domain
NewRSVB2014_8325_C	Pandemic	2021-2022	193483	NewRSVB2014	8325	T	C	M2-2	27	missense_variant	p.Met27Thr	A	3	0.996074	p1442	2021-07-27	RSVB	RSVB		20.1	Concordant	0.498321	Not in Antigenic Site	Not in a G domain	Not in L domain
NewRSVB2014_8348_A	Pandemic	2021-2022	193483	NewRSVB2014	8348	G	A	M2-2	35	missense_variant	p.Asp35Asn	A	1	0.994345	p1442	2021-07-27	RSVB	RSVB		20.1	Concordant	0.498321	Not in Antigenic Site	Not in a G domain	Not in L domain
NewRSVB2014_8377_A	Pandemic	2021-2022	193483	NewRSVB2014	8377	G	A	M2-2	44	synonymous_variant	p.Leu44Leu	A	7	0.996616	p1442	2021-07-27	RSVB	RSVB		20.1	Concordant	0.498321	Not in Antigenic Site	Not in a G domain	Not in L domain
NewRSVB2014_8391_T	Pandemic	2021-2022	193483	NewRSVB2014	8391	G	T	M2-2	49	missense_variant	p.Cys49Phe	A	1	0.994608	p1442	2021-07-27	RSVB	RSVB		20.1	Concordant	0.498321	Not in Antigenic Site	Not in a G domain	Not in L domain
NewRSVB2014_8553_C	Pandemic	2021-2022	193483	NewRSVB2014	8553	T	C	L		upstream_gene_variant		A	6	0.995994	p1442	2021-07-27	RSVB	RSVB		20.1	Concordant	0.498321	Not in Antigenic Site	Not in a G domain	Not in L domain
NewRSVB2014_8570_A	Pandemic	2021-2022	193483	NewRSVB2014	8570	G	A	L		upstream_gene_variant		A	7	0.99314	p1442	2021-07-27	RSVB	RSVB		20.1	Concordant	0.498321	Not in Antigenic Site	Not in a G domain	Not in L domain
NewRSVB2014_8745_G	Pandemic	2021-2022	193483	NewRSVB2014	8745	A	G	L	54	synonymous_variant	p.Pro54Pro	A	4	0.99451	p1442	2021-07-27	RSVB	RSVB		20.1	Concordant	0.498321	Not in Antigenic Site	Not in a G domain	RNA dependent RNA polymerization (RdRp)
NewRSVB2014_8749_A	Pandemic	2021-2022	193483	NewRSVB2014	8749	C	A	L	56	missense_variant	p.Leu56Ile	A	7	0.996649	p1442	2021-07-27	RSVB	RSVB		20.1	Concordant	0.498321	Not in Antigenic Site	Not in a G domain	RNA dependent RNA polymerization (RdRp)
NewRSVB2014_8952_A	Pandemic	2021-2022	193483	NewRSVB2014	8952	G	A	L	123	synonymous_variant	p.Lys123Lys	A	1	0.990417	p1442	2021-07-27	RSVB	RSVB		20.1	Concordant	0.498321	Not in Antigenic Site	Not in a G domain	RNA dependent RNA polymerization (RdRp)
NewRSVB2014_8967_A	Pandemic	2021-2022	193483	NewRSVB2014	8967	G	A	L	128	synonymous_variant	p.Leu128Leu	A	6	0.996667	p1442	2021-07-27	RSVB	RSVB		20.1	Concordant	0.498321	Not in Antigenic Site	Not in a G domain	RNA dependent RNA polymerization (RdRp)
NewRSVB2014_9105_T	Pandemic	2021-2022	193483	NewRSVB2014	9105	C	T	L	174	synonymous_variant	p.Asp174Asp	A	7	0.996389	p1442	2021-07-27	RSVB	RSVB		20.1	Concordant	0.498321	Not in Antigenic Site	Not in a G domain	RNA dependent RNA polymerization (RdRp)
NewRSVB2014_9159_G	Pandemic	2021-2022	193483	NewRSVB2014	9159	A	G	L	192	synonymous_variant	p.Lys192Lys	A	7	0.980017	p1442	2021-07-27	RSVB	RSVB		20.1	Concordant	0.498321	Not in Antigenic Site	Not in a G domain	RNA dependent RNA polymerization (RdRp)
NewRSVB2014_9352_A	Pandemic	2021-2022	193483	NewRSVB2014	9352	G	A	L	257	missense_variant	p.Gly257Arg	A	4	0.984138	p1442	2021-07-27	RSVB	RSVB		20.1	Concordant	0.498321	Not in Antigenic Site	Not in a G domain	RNA dependent RNA polymerization (RdRp)
NewRSVB2014_9366_T	Pandemic	2021-2022	193483	NewRSVB2014	9366	C	T	L	261	synonymous_variant	p.Ile261Ile	A	7	0.994475	p1442	2021-07-27	RSVB	RSVB		20.1	Concordant	0.498321	Not in Antigenic Site	Not in a G domain	RNA dependent RNA polymerization (RdRp)
NewRSVB2014_9414_C	Pandemic	2021-2022	193483	NewRSVB2014	9414	T	C	L	277	synonymous_variant	p.Leu277Leu	A	7	0.995878	p1442	2021-07-27	RSVB	RSVB		20.1	Concordant	0.498321	Not in Antigenic Site	Not in a G domain	RNA dependent RNA polymerization (RdRp)
NewRSVB2014_9417_T	Pandemic	2021-2022	193483	NewRSVB2014	9417	C	T	L	278	synonymous_variant	p.Ser278Ser	A	1	0.992969	p1442	2021-07-27	RSVB	RSVB		20.1	Concordant	0.498321	Not in Antigenic Site	Not in a G domain	RNA dependent RNA polymerization (RdRp)
NewRSVB2014_9531_C	Pandemic	2021-2022	193483	NewRSVB2014	9531	T	C	L	316	synonymous_variant	p.Tyr316Tyr	A	7	0.993636	p1442	2021-07-27	RSVB	RSVB		20.1	Concordant	0.498321	Not in Antigenic Site	Not in a G domain	RNA dependent RNA polymerization (RdRp)
NewRSVB2014_9653_T	Pandemic	2021-2022	193483	NewRSVB2014	9653	A	T	L	357	missense_variant	p.Tyr357Phe	A	4	0.997771	p1442	2021-07-27	RSVB	RSVB		20.1	Concordant	0.498321	Not in Antigenic Site	Not in a G domain	RNA dependent RNA polymerization (RdRp)
NewRSVB2014_9669_C	Pandemic	2021-2022	193483	NewRSVB2014	9669	T	C	L	362	synonymous_variant	p.Asn362Asn	A	1	0.996849	p1442	2021-07-27	RSVB	RSVB		20.1	Concordant	0.498321	Not in Antigenic Site	Not in a G domain	RNA dependent RNA polymerization (RdRp)
NewRSVB2014_9705_T	Pandemic	2021-2022	193483	NewRSVB2014	9705	C	T	L	374	synonymous_variant	p.Asp374Asp	A	7	0.997027	p1442	2021-07-27	RSVB	RSVB		20.1	Concordant	0.498321	Not in Antigenic Site	Not in a G domain	RNA dependent RNA polymerization (RdRp)
NewRSVB2014_10292_G	Pandemic	2021-2022	193483	NewRSVB2014	10292	A	G	L	570	missense_variant	p.Lys570Arg	A	1	0.996014	p1442	2021-07-27	RSVB	RSVB		20.1	Concordant	0.498321	Not in Antigenic Site	Not in a G domain	RNA dependent RNA polymerization (RdRp)
NewRSVB2014_10371_C	Pandemic	2021-2022	193483	NewRSVB2014	10371	T	C	L	596	synonymous_variant	p.Asp596Asp	A	1	0.995587	p1442	2021-07-27	RSVB	RSVB		20.1	Concordant	0.498321	Not in Antigenic Site	Not in a G domain	RNA dependent RNA polymerization (RdRp)
NewRSVB2014_10515_A	Pandemic	2021-2022	193483	NewRSVB2014	10515	G	A	L	644	synonymous_variant	p.Glu644Glu	A	7	0.997598	p1442	2021-07-27	RSVB	RSVB		20.1	Concordant	0.498321	Not in Antigenic Site	Not in a G domain	RNA dependent RNA polymerization (RdRp)
NewRSVB2014_10726_G	Pandemic	2021-2022	193483	NewRSVB2014	10726	A	G	L	715	missense_variant	p.Ile715Val	A	7	0.997536	p1442	2021-07-27	RSVB	RSVB		20.1	Concordant	0.498321	Not in Antigenic Site	Not in a G domain	RNA dependent RNA polymerization (RdRp)
NewRSVB2014_10746_C	Pandemic	2021-2022	193483	NewRSVB2014	10746	T	C	L	721	synonymous_variant	p.Asp721Asp	A	1	0.998014	p1442	2021-07-27	RSVB	RSVB		20.1	Concordant	0.498321	Not in Antigenic Site	Not in a G domain	RNA dependent RNA polymerization (RdRp)
NewRSVB2014_10758_A	Pandemic	2021-2022	193483	NewRSVB2014	10758	G	A	L	725	synonymous_variant	p.Gly725Gly	A	6	0.99652	p1442	2021-07-27	RSVB	RSVB		20.1	Concordant	0.498321	Not in Antigenic Site	Not in a G domain	RNA dependent RNA polymerization (RdRp)
NewRSVB2014_11172_T	Pandemic	2021-2022	193483	NewRSVB2014	11172	C	T	L	863	synonymous_variant	p.Ser863Ser	A	7	0.996912	p1442	2021-07-27	RSVB	RSVB		20.1	Concordant	0.498321	Not in Antigenic Site	Not in a G domain	RNA dependent RNA polymerization (RdRp)
NewRSVB2014_11373_T	Pandemic	2021-2022	193483	NewRSVB2014	11373	C	T	L	930	synonymous_variant	p.Asn930Asn	A	7	0.99739	p1442	2021-07-27	RSVB	RSVB		20.1	Concordant	0.498321	Not in Antigenic Site	Not in a G domain	RNA dependent RNA polymerization (RdRp)
NewRSVB2014_11418_T	Pandemic	2021-2022	193483	NewRSVB2014	11418	A	T	L	945	synonymous_variant	p.Ala945Ala	A	7	0.995994	p1442	2021-07-27	RSVB	RSVB		20.1	Concordant	0.498321	Not in Antigenic Site	Not in a G domain	RNA dependent RNA polymerization (RdRp)
NewRSVB2014_11535_A	Pandemic	2021-2022	193483	NewRSVB2014	11535	G	A	L	984	synonymous_variant	p.Leu984Leu	A	6	0.992809	p1442	2021-07-27	RSVB	RSVB		20.1	Concordant	0.498321	Not in Antigenic Site	Not in a G domain	Capping (PRNTase)
NewRSVB2014_11625_T	Pandemic	2021-2022	193483	NewRSVB2014	11625	C	T	L	1014	synonymous_variant	p.Phe1014Phe	A	7	0.996906	p1442	2021-07-27	RSVB	RSVB		20.1	Concordant	0.498321	Not in Antigenic Site	Not in a G domain	Capping (PRNTase)
NewRSVB2014_11682_C	Pandemic	2021-2022	193483	NewRSVB2014	11682	T	C	L	1033	synonymous_variant	p.Asp1033Asp	A	1	0.997599	p1442	2021-07-27	RSVB	RSVB		20.1	Concordant	0.498321	Not in Antigenic Site	Not in a G domain	Capping (PRNTase)
NewRSVB2014_11967_C	Pandemic	2021-2022	193483	NewRSVB2014	11967	T	C	L	1128	synonymous_variant	p.Ser1128Ser	A	1	0.994488	p1442	2021-07-27	RSVB	RSVB		20.1	Concordant	0.498321	Not in Antigenic Site	Not in a G domain	Capping (PRNTase)
NewRSVB2014_11973_C	Pandemic	2021-2022	193483	NewRSVB2014	11973	T	C	L	1130	synonymous_variant	p.Pro1130Pro	A	1	0.992308	p1442	2021-07-27	RSVB	RSVB		20.1	Concordant	0.498321	Not in Antigenic Site	Not in a G domain	Capping (PRNTase)
NewRSVB2014_12021_T	Pandemic	2021-2022	193483	NewRSVB2014	12021	C	T	L	1146	synonymous_variant	p.Ser1146Ser	A	1	0.995089	p1442	2021-07-27	RSVB	RSVB		20.1	Concordant	0.498321	Not in Antigenic Site	Not in a G domain	Capping (PRNTase)
NewRSVB2014_12246_A	Pandemic	2021-2022	193483	NewRSVB2014	12246	G	A	L	1221	synonymous_variant	p.Ser1221Ser	A	7	0.992091	p1442	2021-07-27	RSVB	RSVB		20.1	Concordant	0.498321	Not in Antigenic Site	Not in a G domain	Capping (PRNTase)
NewRSVB2014_12249_T	Pandemic	2021-2022	193483	NewRSVB2014	12249	A	T	L	1222	synonymous_variant	p.Pro1222Pro	A	3	0.993862	p1442	2021-07-27	RSVB	RSVB		20.1	Concordant	0.498321	Not in Antigenic Site	Not in a G domain	Capping (PRNTase)
NewRSVB2014_12381_C	Pandemic	2021-2022	193483	NewRSVB2014	12381	T	C	L	1266	synonymous_variant	p.Ser1266Ser	A	6	0.993099	p1442	2021-07-27	RSVB	RSVB		20.1	Concordant	0.498321	Not in Antigenic Site	Not in a G domain	Capping (PRNTase)
NewRSVB2014_12384_A	Pandemic	2021-2022	193483	NewRSVB2014	12384	G	A	L	1267	synonymous_variant	p.Thr1267Thr	A	7	0.995289	p1442	2021-07-27	RSVB	RSVB		20.1	Concordant	0.498321	Not in Antigenic Site	Not in a G domain	Capping (PRNTase)
NewRSVB2014_12552_G	Pandemic	2021-2022	193483	NewRSVB2014	12552	A	G	L	1323	synonymous_variant	p.Lys1323Lys	A	7	0.995488	p1442	2021-07-27	RSVB	RSVB		20.1	Concordant	0.498321	Not in Antigenic Site	Not in a G domain	Capping (PRNTase)
NewRSVB2014_12630_T	Pandemic	2021-2022	193483	NewRSVB2014	12630	C	T	L	1349	synonymous_variant	p.Phe1349Phe	A	1	0.990207	p1442	2021-07-27	RSVB	RSVB		20.1	Concordant	0.498321	Not in Antigenic Site	Not in a G domain	Capping (PRNTase)
NewRSVB2014_12675_C	Pandemic	2021-2022	193483	NewRSVB2014	12675	T	C	L	1364	synonymous_variant	p.Asp1364Asp	A	1	0.997478	p1442	2021-07-27	RSVB	RSVB		20.1	Concordant	0.498321	Not in Antigenic Site	Not in a G domain	Capping (PRNTase)
NewRSVB2014_12993_T	Pandemic	2021-2022	193483	NewRSVB2014	12993	C	T	L	1470	synonymous_variant	p.Ser1470Ser	A	7	0.996572	p1442	2021-07-27	RSVB	RSVB		20.1	Concordant	0.498321	Not in Antigenic Site	Not in a G domain	Connector domain (CD)
NewRSVB2014_12996_T	Pandemic	2021-2022	193483	NewRSVB2014	12996	C	T	L	1471	synonymous_variant	p.His1471His	A	1	0.996241	p1442	2021-07-27	RSVB	RSVB		20.1	Concordant	0.498321	Not in Antigenic Site	Not in a G domain	Connector domain (CD)
NewRSVB2014_13019_C	Pandemic	2021-2022	193483	NewRSVB2014	13019	T	C	L	1479	missense_variant	p.Val1479Ala	A	7	0.996131	p1442	2021-07-27	RSVB	RSVB		20.1	Concordant	0.498321	Not in Antigenic Site	Not in a G domain	Connector domain (CD)
NewRSVB2014_13050_A	Pandemic	2021-2022	193483	NewRSVB2014	13050	G	A	L	1489	synonymous_variant	p.Ala1489Ala	A	3	0.994387	p1442	2021-07-27	RSVB	RSVB		20.1	Concordant	0.498321	Not in Antigenic Site	Not in a G domain	Connector domain (CD)
NewRSVB2014_13392_T	Pandemic	2021-2022	193483	NewRSVB2014	13392	C	T	L	1603	synonymous_variant	p.Gly1603Gly	A	7	0.993115	p1442	2021-07-27	RSVB	RSVB		20.1	Concordant	0.498321	Not in Antigenic Site	Not in a G domain	Connector domain (CD)
NewRSVB2014_13617_C	Pandemic	2021-2022	193483	NewRSVB2014	13617	T	C	L	1678	synonymous_variant	p.Tyr1678Tyr	A	7	0.995799	p1442	2021-07-27	RSVB	RSVB		20.1	Concordant	0.498321	Not in Antigenic Site	Not in a G domain	Connector domain (CD)
NewRSVB2014_13659_G	Pandemic	2021-2022	193483	NewRSVB2014	13659	A	G	L	1692	synonymous_variant	p.Arg1692Arg	A	7	0.993171	p1442	2021-07-27	RSVB	RSVB		20.1	Concordant	0.498321	Not in Antigenic Site	Not in a G domain	Connector domain (CD)
NewRSVB2014_13662_A	Pandemic	2021-2022	193483	NewRSVB2014	13662	T	A	L	1693	synonymous_variant	p.Ile1693Ile	A	6	0.99477	p1442	2021-07-27	RSVB	RSVB		20.1	Concordant	0.498321	Not in Antigenic Site	Not in a G domain	Connector domain (CD)
NewRSVB2014_13717_G	Pandemic	2021-2022	193483	NewRSVB2014	13717	A	G	L	1712	missense_variant	p.Thr1712Ala	A	7	0.995295	p1442	2021-07-27	RSVB	RSVB		20.1	Concordant	0.498321	Not in Antigenic Site	Not in a G domain	Connector domain (CD)
NewRSVB2014_13729_G	Pandemic	2021-2022	193483	NewRSVB2014	13729	A	G	L	1716	missense_variant	p.Ile1716Val	A	7	0.995603	p1442	2021-07-27	RSVB	RSVB		20.1	Concordant	0.498321	Not in Antigenic Site	Not in a G domain	Connector domain (CD)
NewRSVB2014_13790_G	Pandemic	2021-2022	193483	NewRSVB2014	13790	A	G	L	1736	missense_variant	p.Asn1736Ser	A	7	0.995811	p1442	2021-07-27	RSVB	RSVB		20.1	Concordant	0.498321	Not in Antigenic Site	Not in a G domain	Connector domain (CD)
NewRSVB2014_13859_A	Pandemic	2021-2022	193483	NewRSVB2014	13859	G	A	L	1759	missense_variant	p.Arg1759Lys	A	1	0.995171	p1442	2021-07-27	RSVB	RSVB		20.1	Concordant	0.498321	Not in Antigenic Site	Not in a G domain	Connector domain (CD)
NewRSVB2014_14088_A	Pandemic	2021-2022	193483	NewRSVB2014	14088	G	A	L	1835	synonymous_variant	p.Glu1835Glu	A	7	0.996113	p1442	2021-07-27	RSVB	RSVB		20.1	Concordant	0.498321	Not in Antigenic Site	Not in a G domain	Cap methyltransferase (MT)
NewRSVB2014_14388_T	Pandemic	2021-2022	193483	NewRSVB2014	14388	C	T	L	1935	synonymous_variant	p.Cys1935Cys	A	7	0.996388	p1442	2021-07-27	RSVB	RSVB		20.1	Concordant	0.498321	Not in Antigenic Site	Not in a G domain	Cap methyltransferase (MT)
NewRSVB2014_14427_C	Pandemic	2021-2022	193483	NewRSVB2014	14427	T	C	L	1948	synonymous_variant	p.Ile1948Ile	A	7	0.997929	p1442	2021-07-27	RSVB	RSVB		20.1	Concordant	0.498321	Not in Antigenic Site	Not in a G domain	Cap methyltransferase (MT)
NewRSVB2014_14476_A	Pandemic	2021-2022	193483	NewRSVB2014	14476	G	A	L	1965	missense_variant	p.Val1965Ile	A	6	0.998057	p1442	2021-07-27	RSVB	RSVB		20.1	Concordant	0.498321	Not in Antigenic Site	Not in a G domain	Cap methyltransferase (MT)
NewRSVB2014_14505_C	Pandemic	2021-2022	193483	NewRSVB2014	14505	T	C	L	1974	synonymous_variant	p.Tyr1974Tyr	A	7	0.995075	p1442	2021-07-27	RSVB	RSVB		20.1	Concordant	0.498321	Not in Antigenic Site	Not in a G domain	Cap methyltransferase (MT)
NewRSVB2014_14544_A	Pandemic	2021-2022	193483	NewRSVB2014	14544	T	A	L	1987	synonymous_variant	p.Ile1987Ile	A	6	0.996076	p1442	2021-07-27	RSVB	RSVB		20.1	Concordant	0.498321	Not in Antigenic Site	Not in a G domain	Cap methyltransferase (MT)
NewRSVB2014_14868_T	Pandemic	2021-2022	193483	NewRSVB2014	14868	C	T	L	2095	synonymous_variant	p.Ser2095Ser	A	1	0.997148	p1442	2021-07-27	RSVB	RSVB		20.1	Concordant	0.498321	Not in Antigenic Site	Not in a G domain	C-terminal domain
NewRSVB2014_15154_AATAT	Pandemic	2021-2022	193483	NewRSVB2014	15154	A	AATAT	L		downstream_gene_variant		A	1	0.886178	p1442	2021-07-27	RSVB	RSVB		20.1	Concordant	0.498321	Not in Antigenic Site	Not in a G domain	Not in L domain
NewRSVB2014_15000_A	Pandemic	2021-2022	193483	NewRSVB2014	15000	G	A	L	2139	synonymous_variant	p.Leu2139Leu	A	7	0.995601	p1442	2021-07-27	RSVB	RSVB		20.1	Concordant	0.498321	Not in Antigenic Site	Not in a G domain	C-terminal domain
NewRSVB2014_15132_T	Pandemic	2021-2022	193483	NewRSVB2014	15132	C	T	L		downstream_gene_variant		A	7	0.994798	p1442	2021-07-27	RSVB	RSVB		20.1	Concordant	0.498321	Not in Antigenic Site	Not in a G domain	Not in L domain
NewRSVB2014_15244_C	Pandemic	2021-2022	193483	NewRSVB2014	15244	T	C	L		downstream_gene_variant		A	7	0.994149	p1442	2021-07-27	RSVB	RSVB		20.1	Concordant	0.498321	Not in Antigenic Site	Not in a G domain	Not in L domain
NewRSVB2014_15263_T	Pandemic	2021-2022	193483	NewRSVB2014	15263	C	T	L		downstream_gene_variant		A	4	0.994139	p1442	2021-07-27	RSVB	RSVB		20.1	Concordant	0.498321	Not in Antigenic Site	Not in a G domain	Not in L domain
NewRSVB2014_15278_G	Pandemic	2021-2022	193483	NewRSVB2014	15278	N	G	L		downstream_gene_variant		A	3	0.992509	p1442	2021-07-27	RSVB	RSVB		20.1	Concordant	0.498321	Not in Antigenic Site	Not in a G domain	Not in L domain
NewRSVB2014_170_G	Pandemic	2021-2022	193482	NewRSVB2014	170	A	G	NS1	16	synonymous_variant	p.Leu16Leu	A	7	0.99696	p1442	2021-07-27	RSVB	RSVB		24.7	Concordant	0.49905	Not in Antigenic Site	Not in a G domain	Not in L domain
NewRSVB2014_176_T	Pandemic	2021-2022	193482	NewRSVB2014	176	C	T	NS1	18	synonymous_variant	p.Asp18Asp	A	7	0.999339	p1442	2021-07-27	RSVB	RSVB		24.7	Concordant	0.49905	Not in Antigenic Site	Not in a G domain	Not in L domain
NewRSVB2014_200_G	Pandemic	2021-2022	193482	NewRSVB2014	200	A	G	NS1	26	synonymous_variant	p.Lys26Lys	A	6	0.993386	p1442	2021-07-27	RSVB	RSVB		24.7	Concordant	0.49905	Not in Antigenic Site	Not in a G domain	Not in L domain
NewRSVB2014_396_C	Pandemic	2021-2022	193482	NewRSVB2014	396	T	C	NS1	92	synonymous_variant	p.Leu92Leu	A	4	0.997783	p1442	2021-07-27	RSVB	RSVB		24.7	Concordant	0.49905	Not in Antigenic Site	Not in a G domain	Not in L domain
NewRSVB2014_611_A	Pandemic	2021-2022	193482	NewRSVB2014	611	G	A	NS2		upstream_gene_variant		A	4	0.980097	p1442	2021-07-27	RSVB	RSVB		24.7	Concordant	0.49905	Not in Antigenic Site	Not in a G domain	Not in L domain
NewRSVB2014_1032_C	Pandemic	2021-2022	193482	NewRSVB2014	1032	CA	C	N		upstream_gene_variant		A	1	0.772395	p1442	2021-07-27	RSVB	RSVB		24.7	Concordant	0.49905	Not in Antigenic Site	Not in a G domain	Not in L domain
NewRSVB2014_754_T	Pandemic	2021-2022	193482	NewRSVB2014	754	C	T	NS2	35	synonymous_variant	p.Ile35Ile	A	6	0.998217	p1442	2021-07-27	RSVB	RSVB		24.7	Concordant	0.49905	Not in Antigenic Site	Not in a G domain	Not in L domain
NewRSVB2014_895_C	Pandemic	2021-2022	193482	NewRSVB2014	895	T	C	NS2	82	synonymous_variant	p.Thr82Thr	A	7	0.994965	p1442	2021-07-27	RSVB	RSVB		24.7	Concordant	0.49905	Not in Antigenic Site	Not in a G domain	Not in L domain
NewRSVB2014_1060_C	Pandemic	2021-2022	193482	NewRSVB2014	1060	T	C	N		upstream_gene_variant		A	7	0.98326	p1442	2021-07-27	RSVB	RSVB		24.7	Concordant	0.49905	Not in Antigenic Site	Not in a G domain	Not in L domain
NewRSVB2014_1064_A	Pandemic	2021-2022	193482	NewRSVB2014	1064	C	A	N		upstream_gene_variant		A	1	0.992593	p1442	2021-07-27	RSVB	RSVB		24.7	Concordant	0.49905	Not in Antigenic Site	Not in a G domain	Not in L domain
NewRSVB2014_1067_C	Pandemic	2021-2022	193482	NewRSVB2014	1067	T	C	N		upstream_gene_variant		A	7	0.975727	p1442	2021-07-27	RSVB	RSVB		24.7	Concordant	0.49905	Not in Antigenic Site	Not in a G domain	Not in L domain
NewRSVB2014_1076_A	Pandemic	2021-2022	193482	NewRSVB2014	1076	G	A	N		upstream_gene_variant		A	7	0.977648	p1442	2021-07-27	RSVB	RSVB		24.7	Concordant	0.49905	Not in Antigenic Site	Not in a G domain	Not in L domain
NewRSVB2014_1132_A	Pandemic	2021-2022	193482	NewRSVB2014	1132	G	A	N		upstream_gene_variant		A	7	0.992213	p1442	2021-07-27	RSVB	RSVB		24.7	Concordant	0.49905	Not in Antigenic Site	Not in a G domain	Not in L domain
NewRSVB2014_1381_A	Pandemic	2021-2022	193482	NewRSVB2014	1381	G	A	N	73	synonymous_variant	p.Arg73Arg	A	7	0.993959	p1442	2021-07-27	RSVB	RSVB		24.7	Concordant	0.49905	Not in Antigenic Site	Not in a G domain	Not in L domain
NewRSVB2014_1679_A	Pandemic	2021-2022	193482	NewRSVB2014	1679	G	A	N	173	missense_variant	p.Ala173Thr	A	4	0.993038	p1442	2021-07-27	RSVB	RSVB		24.7	Concordant	0.49905	Not in Antigenic Site	Not in a G domain	Not in L domain
NewRSVB2014_1762_A	Pandemic	2021-2022	193482	NewRSVB2014	1762	G	A	N	200	synonymous_variant	p.Leu200Leu	A	7	0.996566	p1442	2021-07-27	RSVB	RSVB		24.7	Concordant	0.49905	Not in Antigenic Site	Not in a G domain	Not in L domain
NewRSVB2014_1771_A	Pandemic	2021-2022	193482	NewRSVB2014	1771	G	A	N	203	synonymous_variant	p.Lys203Lys	A	7	0.996591	p1442	2021-07-27	RSVB	RSVB		24.7	Concordant	0.49905	Not in Antigenic Site	Not in a G domain	Not in L domain
NewRSVB2014_1798_A	Pandemic	2021-2022	193482	NewRSVB2014	1798	G	A	N	212	synonymous_variant	p.Val212Val	A	1	0.999032	p1442	2021-07-27	RSVB	RSVB		24.7	Concordant	0.49905	Not in Antigenic Site	Not in a G domain	Not in L domain
NewRSVB2014_1808_T	Pandemic	2021-2022	193482	NewRSVB2014	1808	C	T	N	216	missense_variant	p.His216Tyr	A	7	0.998306	p1442	2021-07-27	RSVB	RSVB		24.7	Concordant	0.49905	Not in Antigenic Site	Not in a G domain	Not in L domain
NewRSVB2014_1846_A	Pandemic	2021-2022	193482	NewRSVB2014	1846	T	A	N	228	synonymous_variant	p.Ile228Ile	A	7	0.996755	p1442	2021-07-27	RSVB	RSVB		24.7	Concordant	0.49905	Not in Antigenic Site	Not in a G domain	Not in L domain
NewRSVB2014_1870_C	Pandemic	2021-2022	193482	NewRSVB2014	1870	T	C	N	236	synonymous_variant	p.Gly236Gly	A	7	0.995567	p1442	2021-07-27	RSVB	RSVB		24.7	Concordant	0.49905	Not in Antigenic Site	Not in a G domain	Not in L domain
NewRSVB2014_2140_T	Pandemic	2021-2022	193482	NewRSVB2014	2140	C	T	N	326	synonymous_variant	p.Gly326Gly	A	1	0.997159	p1442	2021-07-27	RSVB	RSVB		24.7	Concordant	0.49905	Not in Antigenic Site	Not in a G domain	Not in L domain
NewRSVB2014_2595_T	Pandemic	2021-2022	193482	NewRSVB2014	2595	C	T	P	75	synonymous_variant	p.Thr75Thr	A	7	0.995241	p1442	2021-07-27	RSVB	RSVB		24.7	Concordant	0.49905	Not in Antigenic Site	Not in a G domain	Not in L domain
NewRSVB2014_2620_T	Pandemic	2021-2022	193482	NewRSVB2014	2620	C	T	P	84	synonymous_variant	p.Leu84Leu	A	1	0.992047	p1442	2021-07-27	RSVB	RSVB		24.7	Concordant	0.49905	Not in Antigenic Site	Not in a G domain	Not in L domain
NewRSVB2014_2745_C	Pandemic	2021-2022	193482	NewRSVB2014	2745	T	C	P	125	synonymous_variant	p.Asp125Asp	A	7	0.997553	p1442	2021-07-27	RSVB	RSVB		24.7	Concordant	0.49905	Not in Antigenic Site	Not in a G domain	Not in L domain
NewRSVB2014_2757_T	Pandemic	2021-2022	193482	NewRSVB2014	2757	C	T	P	129	synonymous_variant	p.Asp129Asp	A	1	0.997464	p1442	2021-07-27	RSVB	RSVB		24.7	Concordant	0.49905	Not in Antigenic Site	Not in a G domain	Not in L domain
NewRSVB2014_2862_C	Pandemic	2021-2022	193482	NewRSVB2014	2862	T	C	P	164	synonymous_variant	p.Asp164Asp	A	7	0.997753	p1442	2021-07-27	RSVB	RSVB		24.7	Concordant	0.49905	Not in Antigenic Site	Not in a G domain	Not in L domain
NewRSVB2014_2952_C	Pandemic	2021-2022	193482	NewRSVB2014	2952	T	C	P	194	synonymous_variant	p.Ala194Ala	A	7	0.998552	p1442	2021-07-27	RSVB	RSVB		24.7	Concordant	0.49905	Not in Antigenic Site	Not in a G domain	Not in L domain
NewRSVB2014_3102_C	Pandemic	2021-2022	193482	NewRSVB2014	3102	G	C	M		upstream_gene_variant		A	1	0.998857	p1442	2021-07-27	RSVB	RSVB		24.7	Concordant	0.49905	Not in Antigenic Site	Not in a G domain	Not in L domain
NewRSVB2014_3126_G	Pandemic	2021-2022	193482	NewRSVB2014	3126	A	G	M		upstream_gene_variant		A	1	0.992762	p1442	2021-07-27	RSVB	RSVB		24.7	Concordant	0.49905	Not in Antigenic Site	Not in a G domain	Not in L domain
NewRSVB2014_3133_C	Pandemic	2021-2022	193482	NewRSVB2014	3133	T	C	M		upstream_gene_variant		A	1	0.997054	p1442	2021-07-27	RSVB	RSVB		24.7	Concordant	0.49905	Not in Antigenic Site	Not in a G domain	Not in L domain
NewRSVB2014_3161_C	Pandemic	2021-2022	193482	NewRSVB2014	3161	T	C	M		upstream_gene_variant		A	1	0.998048	p1442	2021-07-27	RSVB	RSVB		24.7	Concordant	0.49905	Not in Antigenic Site	Not in a G domain	Not in L domain
NewRSVB2014_3162_C	Pandemic	2021-2022	193482	NewRSVB2014	3162	T	C	M		upstream_gene_variant		A	1	0.995959	p1442	2021-07-27	RSVB	RSVB		24.7	Concordant	0.49905	Not in Antigenic Site	Not in a G domain	Not in L domain
NewRSVB2014_3235_T	Pandemic	2021-2022	193482	NewRSVB2014	3235	C	T	M		upstream_gene_variant		A	3	0.979307	p1442	2021-07-27	RSVB	RSVB		24.7	Concordant	0.49905	Not in Antigenic Site	Not in a G domain	Not in L domain
NewRSVB2014_3339_C	Pandemic	2021-2022	193482	NewRSVB2014	3339	T	C	M	18	synonymous_variant	p.Val18Val	A	7	0.994139	p1442	2021-07-27	RSVB	RSVB		24.7	Concordant	0.49905	Not in Antigenic Site	Not in a G domain	Not in L domain
NewRSVB2014_3420_C	Pandemic	2021-2022	193482	NewRSVB2014	3420	A	C	M	45	synonymous_variant	p.Ala45Ala	A	1	0.996919	p1442	2021-07-27	RSVB	RSVB		24.7	Concordant	0.49905	Not in Antigenic Site	Not in a G domain	Not in L domain
NewRSVB2014_3504_A	Pandemic	2021-2022	193482	NewRSVB2014	3504	G	A	M	73	synonymous_variant	p.Thr73Thr	A	1	0.996697	p1442	2021-07-27	RSVB	RSVB		24.7	Concordant	0.49905	Not in Antigenic Site	Not in a G domain	Not in L domain
NewRSVB2014_3634_T	Pandemic	2021-2022	193482	NewRSVB2014	3634	C	T	M	117	synonymous_variant	p.Leu117Leu	A	7	0.996186	p1442	2021-07-27	RSVB	RSVB		24.7	Concordant	0.49905	Not in Antigenic Site	Not in a G domain	Not in L domain
NewRSVB2014_3645_G	Pandemic	2021-2022	193482	NewRSVB2014	3645	A	G	M	120	synonymous_variant	p.Leu120Leu	A	1	0.997865	p1442	2021-07-27	RSVB	RSVB		24.7	Concordant	0.49905	Not in Antigenic Site	Not in a G domain	Not in L domain
NewRSVB2014_3786_C	Pandemic	2021-2022	193482	NewRSVB2014	3786	T	C	M	167	synonymous_variant	p.Ile167Ile	A	7	0.997855	p1442	2021-07-27	RSVB	RSVB		24.7	Concordant	0.49905	Not in Antigenic Site	Not in a G domain	Not in L domain
NewRSVB2014_3804_T	Pandemic	2021-2022	193482	NewRSVB2014	3804	C	T	M	173	synonymous_variant	p.Asp173Asp	A	7	0.99755	p1442	2021-07-27	RSVB	RSVB		24.7	Concordant	0.49905	Not in Antigenic Site	Not in a G domain	Not in L domain
NewRSVB2014_3816_G	Pandemic	2021-2022	193482	NewRSVB2014	3816	A	G	M	177	synonymous_variant	p.Leu177Leu	A	7	0.996063	p1442	2021-07-27	RSVB	RSVB		24.7	Concordant	0.49905	Not in Antigenic Site	Not in a G domain	Not in L domain
NewRSVB2014_3888_G	Pandemic	2021-2022	193482	NewRSVB2014	3888	A	G	M	201	synonymous_variant	p.Val201Val	A	7	0.997179	p1442	2021-07-27	RSVB	RSVB		24.7	Concordant	0.49905	Not in Antigenic Site	Not in a G domain	Not in L domain
NewRSVB2014_3927_G	Pandemic	2021-2022	193482	NewRSVB2014	3927	A	G	M	214	synonymous_variant	p.Lys214Lys	A	7	0.997173	p1442	2021-07-27	RSVB	RSVB		24.7	Concordant	0.49905	Not in Antigenic Site	Not in a G domain	Not in L domain
NewRSVB2014_3969_T	Pandemic	2021-2022	193482	NewRSVB2014	3969	C	T	M	228	synonymous_variant	p.Ala228Ala	A	1	0.996007	p1442	2021-07-27	RSVB	RSVB		24.7	Concordant	0.49905	Not in Antigenic Site	Not in a G domain	Not in L domain
NewRSVB2014_4005_T	Pandemic	2021-2022	193482	NewRSVB2014	4005	C	T	M	240	synonymous_variant	p.Thr240Thr	A	7	0.996109	p1442	2021-07-27	RSVB	RSVB		24.7	Concordant	0.49905	Not in Antigenic Site	Not in a G domain	Not in L domain
NewRSVB2014_4059_T	Pandemic	2021-2022	193482	NewRSVB2014	4059	C	T	SH		upstream_gene_variant		A	7	0.995257	p1442	2021-07-27	RSVB	RSVB		24.7	Concordant	0.49905	Not in Antigenic Site	Not in a G domain	Not in L domain
NewRSVB2014_4074_A	Pandemic	2021-2022	193482	NewRSVB2014	4074	G	A	SH		upstream_gene_variant		A	1	0.99881	p1442	2021-07-27	RSVB	RSVB		24.7	Concordant	0.49905	Not in Antigenic Site	Not in a G domain	Not in L domain
NewRSVB2014_4175_T	Pandemic	2021-2022	193482	NewRSVB2014	4175	C	T	SH		upstream_gene_variant		A	7	0.997335	p1442	2021-07-27	RSVB	RSVB		24.7	Concordant	0.49905	Not in Antigenic Site	Not in a G domain	Not in L domain
NewRSVB2014_4195_A	Pandemic	2021-2022	193482	NewRSVB2014	4195	G	A	SH		upstream_gene_variant		A	1	0.995152	p1442	2021-07-27	RSVB	RSVB		24.7	Concordant	0.49905	Not in Antigenic Site	Not in a G domain	Not in L domain
NewRSVB2014_4214_C	Pandemic	2021-2022	193482	NewRSVB2014	4214	T	C	SH		upstream_gene_variant		A	7	0.994654	p1442	2021-07-27	RSVB	RSVB		24.7	Concordant	0.49905	Not in Antigenic Site	Not in a G domain	Not in L domain
NewRSVB2014_4232_A	Pandemic	2021-2022	193482	NewRSVB2014	4232	C	A	SH		upstream_gene_variant		A	7	0.995042	p1442	2021-07-27	RSVB	RSVB		24.7	Concordant	0.49905	Not in Antigenic Site	Not in a G domain	Not in L domain
NewRSVB2014_4269_C	Pandemic	2021-2022	193482	NewRSVB2014	4269	T	C	SH		upstream_gene_variant		A	7	0.997612	p1442	2021-07-27	RSVB	RSVB		24.7	Concordant	0.49905	Not in Antigenic Site	Not in a G domain	Not in L domain
NewRSVB2014_4299_C	Pandemic	2021-2022	193482	NewRSVB2014	4299	T	C	SH		upstream_gene_variant		A	7	0.997993	p1442	2021-07-27	RSVB	RSVB		24.7	Concordant	0.49905	Not in Antigenic Site	Not in a G domain	Not in L domain
NewRSVB2014_4309_C	Pandemic	2021-2022	193482	NewRSVB2014	4309	T	C	SH		upstream_gene_variant		A	7	0.99877	p1442	2021-07-27	RSVB	RSVB		24.7	Concordant	0.49905	Not in Antigenic Site	Not in a G domain	Not in L domain
NewRSVB2014_4311_T	Pandemic	2021-2022	193482	NewRSVB2014	4311	C	T	SH		upstream_gene_variant		A	7	0.997695	p1442	2021-07-27	RSVB	RSVB		24.7	Concordant	0.49905	Not in Antigenic Site	Not in a G domain	Not in L domain
NewRSVB2014_4321_T	Pandemic	2021-2022	193482	NewRSVB2014	4321	C	T	SH		upstream_gene_variant		A	7	0.996385	p1442	2021-07-27	RSVB	RSVB		24.7	Concordant	0.49905	Not in Antigenic Site	Not in a G domain	Not in L domain
NewRSVB2014_4470_T	Pandemic	2021-2022	193482	NewRSVB2014	4470	C	T	SH	49	missense_variant	p.Thr49Ile	A	7	0.997922	p1442	2021-07-27	RSVB	RSVB		24.7	Concordant	0.49905	Not in Antigenic Site	Not in a G domain	Not in L domain
NewRSVB2014_4477_C	Pandemic	2021-2022	193482	NewRSVB2014	4477	T	C	SH	51	synonymous_variant	p.Cys51Cys	A	7	0.995906	p1442	2021-07-27	RSVB	RSVB		24.7	Concordant	0.49905	Not in Antigenic Site	Not in a G domain	Not in L domain
NewRSVB2014_4514_G	Pandemic	2021-2022	193482	NewRSVB2014	4514	A	G	SH	64	missense_variant	p.Asn64Asp	A	7	0.996397	p1442	2021-07-27	RSVB	RSVB		24.7	Concordant	0.49905	Not in Antigenic Site	Not in a G domain	Not in L domain
NewRSVB2014_4542_A	Pandemic	2021-2022	193482	NewRSVB2014	4542	G	A	G		upstream_gene_variant		A	7	0.996964	p1442	2021-07-27	RSVB	RSVB		24.7	Concordant	0.49905	Not in Antigenic Site	Not in a G domain	Not in L domain
NewRSVB2014_4644_A	Pandemic	2021-2022	193482	NewRSVB2014	4644	AT	A	G		upstream_gene_variant		A	3	0.863338	p1442	2021-07-27	RSVB	RSVB		24.7	Concordant	0.49905	Not in Antigenic Site	Not in a G domain	Not in L domain
NewRSVB2014_4560_G	Pandemic	2021-2022	193482	NewRSVB2014	4560	A	G	G		upstream_gene_variant		A	7	0.985984	p1442	2021-07-27	RSVB	RSVB		24.7	Concordant	0.49905	Not in Antigenic Site	Not in a G domain	Not in L domain
NewRSVB2014_4601_C	Pandemic	2021-2022	193482	NewRSVB2014	4601	T	C	G		upstream_gene_variant		A	7	0.993762	p1442	2021-07-27	RSVB	RSVB		24.7	Concordant	0.49905	Not in Antigenic Site	Not in a G domain	Not in L domain
NewRSVB2014_4711_A	Pandemic	2021-2022	193482	NewRSVB2014	4711	C	A	G		upstream_gene_variant		A	7	0.999369	p1442	2021-07-27	RSVB	RSVB		24.7	Concordant	0.49905	Not in Antigenic Site	Not in a G domain	Not in L domain
NewRSVB2014_4734_A	Pandemic	2021-2022	193482	NewRSVB2014	4734	G	A	G	8	missense_variant	p.Arg8His	A	4	0.996686	p1442	2021-07-27	RSVB	RSVB		24.7	Concordant	0.49905	Not in Antigenic Site	N-terminal-cytoplasmic tail	Not in L domain
NewRSVB2014_4873_T	Pandemic	2021-2022	193482	NewRSVB2014	4873	C	T	G	54	synonymous_variant	p.Leu54Leu	A	7	0.995357	p1442	2021-07-27	RSVB	RSVB		24.7	Concordant	0.49905	Not in Antigenic Site	Transmembrane domain	Not in L domain
NewRSVB2014_5009_G	Pandemic	2021-2022	193482	NewRSVB2014	5009	A	G	G	100	missense_variant	p.Ser100Gly	A	1	0.996965	p1442	2021-07-27	RSVB	RSVB		24.7	Concordant	0.49905	Not in Antigenic Site	Mucin-like region I	Not in L domain
NewRSVB2014_5030_G	Pandemic	2021-2022	193482	NewRSVB2014	5030	A	G	G	107	missense_variant	p.Thr107Ala	A	7	0.994973	p1442	2021-07-27	RSVB	RSVB		24.7	Concordant	0.49905	Not in Antigenic Site	Mucin-like region I	Not in L domain
NewRSVB2014_5032_T	Pandemic	2021-2022	193482	NewRSVB2014	5032	C	T	G	107	synonymous_variant	p.Thr107Thr	A	6	0.994363	p1442	2021-07-27	RSVB	RSVB		24.7	Concordant	0.49905	Not in Antigenic Site	Mucin-like region I	Not in L domain
NewRSVB2014_5035_T	Pandemic	2021-2022	193482	NewRSVB2014	5035	A	T	G	108	synonymous_variant	p.Thr108Thr	A	1	0.994988	p1442	2021-07-27	RSVB	RSVB		24.7	Concordant	0.49905	Not in Antigenic Site	Mucin-like region I	Not in L domain
NewRSVB2014_5071_C	Pandemic	2021-2022	193482	NewRSVB2014	5071	T	C	G	120	synonymous_variant	p.Pro120Pro	A	7	0.996526	p1442	2021-07-27	RSVB	RSVB		24.7	Concordant	0.49905	Not in Antigenic Site	Mucin-like region I	Not in L domain
NewRSVB2014_5095_C	Pandemic	2021-2022	193482	NewRSVB2014	5095	T	C	G	128	synonymous_variant	p.His128His	A	4	0.999033	p1442	2021-07-27	RSVB	RSVB		24.7	Concordant	0.49905	Not in Antigenic Site	Mucin-like region I	Not in L domain
NewRSVB2014_5118_C	Pandemic	2021-2022	193482	NewRSVB2014	5118	G	C	G	136	missense_variant	p.Arg136Thr	A	7	0.997426	p1442	2021-07-27	RSVB	RSVB		24.7	Concordant	0.49905	Not in Antigenic Site	Mucin-like region I	Not in L domain
NewRSVB2014_5128_C	Pandemic	2021-2022	193482	NewRSVB2014	5128	T	C	G	139	synonymous_variant	p.Thr139Thr	A	6	0.99703	p1442	2021-07-27	RSVB	RSVB		24.7	Concordant	0.49905	Not in Antigenic Site	Mucin-like region I	Not in L domain
NewRSVB2014_5215_T	Pandemic	2021-2022	193482	NewRSVB2014	5215	C	T	G	168	synonymous_variant	p.Phe168Phe	A	7	0.998583	p1442	2021-07-27	RSVB	RSVB		24.7	Concordant	0.49905	Not in Antigenic Site	Central conserved domain	Not in L domain
NewRSVB2014_5304_C	Pandemic	2021-2022	193482	NewRSVB2014	5304	T	C	G	198	missense_variant	p.Ile198Thr	A	7	0.950392	p1442	2021-07-27	RSVB	RSVB		24.7	Concordant	0.49905	Not in Antigenic Site	Heparin Binding domain	Not in L domain
NewRSVB2014_5326_T	Pandemic	2021-2022	193482	NewRSVB2014	5326	C	T	G	205	synonymous_variant	p.Pro205Pro	A	7	0.954438	p1442	2021-07-27	RSVB	RSVB		24.7	Concordant	0.49905	Not in Antigenic Site	Heparin Binding domain	Not in L domain
NewRSVB2014_5351_T	Pandemic	2021-2022	193482	NewRSVB2014	5351	C	T	G	214	missense_variant	p.Pro214Ser	A	1	0.995477	p1442	2021-07-27	RSVB	RSVB		24.7	Concordant	0.49905	Not in Antigenic Site	Heparin Binding domain	Not in L domain
NewRSVB2014_5353_T	Pandemic	2021-2022	193482	NewRSVB2014	5353	C	T	G	214	synonymous_variant	p.Pro214Pro	A	1	0.996395	p1442	2021-07-27	RSVB	RSVB		24.7	Concordant	0.49905	Not in Antigenic Site	Heparin Binding domain	Not in L domain
NewRSVB2014_5373_T	Pandemic	2021-2022	193482	NewRSVB2014	5373	C	T	G	221	missense_variant	p.Pro221Leu	A	1	0.994954	p1442	2021-07-27	RSVB	RSVB		24.7	Concordant	0.49905	Not in Antigenic Site	Heparin Binding domain	Not in L domain
NewRSVB2014_5422_T	Pandemic	2021-2022	193482	NewRSVB2014	5422	C	T	G	237	synonymous_variant	p.Thr237Thr	A	7	0.991311	p1442	2021-07-27	RSVB	RSVB		24.7	Concordant	0.49905	Not in Antigenic Site	Mucin-like region II	Not in L domain
NewRSVB2014_5479_C	Pandemic	2021-2022	193482	NewRSVB2014	5479	A	C	G	256	missense_variant	p.Lys256Asn	A	1	0.98749	p1442	2021-07-27	RSVB	RSVB		24.7	Concordant	0.49905	Not in Antigenic Site	Mucin-like region II	Not in L domain
NewRSVB2014_5491_G	Pandemic	2021-2022	193482	NewRSVB2014	5491	A	G	G	260	synonymous_variant	p.Arg260Arg	A	7	0.984595	p1442	2021-07-27	RSVB	RSVB		24.7	Concordant	0.49905	Not in Antigenic Site	Mucin-like region II	Not in L domain
NewRSVB2014_5514_C	Pandemic	2021-2022	193482	NewRSVB2014	5514	T	C	G	268	missense_variant	p.Ile268Thr	A	1	0.998646	p1442	2021-07-27	RSVB	RSVB		24.7	Concordant	0.49905	Not in Antigenic Site	Mucin-like region II	Not in L domain
NewRSVB2014_5521_C	Pandemic	2021-2022	193482	NewRSVB2014	5521	T	C	G	270	synonymous_variant	p.Leu270Leu	A	1	0.997751	p1442	2021-07-27	RSVB	RSVB		24.7	Concordant	0.49905	Not in Antigenic Site	Mucin-like region II	Not in L domain
NewRSVB2014_5534_C	Pandemic	2021-2022	193482	NewRSVB2014	5534	T	C	G	275	missense_variant	p.Ser275Pro	A	1	0.995357	p1442	2021-07-27	RSVB	RSVB		24.7	Concordant	0.49905	Not in Antigenic Site	Mucin-like region II	Not in L domain
NewRSVB2014_5542_T	Pandemic	2021-2022	193482	NewRSVB2014	5542	C	T	G	277	synonymous_variant	p.His277His	A	1	0.991427	p1442	2021-07-27	RSVB	RSVB		24.7	Concordant	0.49905	Not in Antigenic Site	Mucin-like region II	Not in L domain
NewRSVB2014_5547_C	Pandemic	2021-2022	193482	NewRSVB2014	5547	T	C	G	279	missense_variant	p.Ile279Thr	A	7	0.997389	p1442	2021-07-27	RSVB	RSVB		24.7	Concordant	0.49905	Not in Antigenic Site	Mucin-like region II	Not in L domain
NewRSVB2014_5560_T	Pandemic	2021-2022	193482	NewRSVB2014	5560	C	T	G	283	synonymous_variant	p.Ser283Ser	A	7	0.993849	p1442	2021-07-27	RSVB	RSVB		24.7	Concordant	0.49905	Not in Antigenic Site	Mucin-like region II	Not in L domain
NewRSVB2014_5564_C	Pandemic	2021-2022	193482	NewRSVB2014	5564	T	C	G	285	missense_variant	p.Tyr285His	A	3	0.996805	p1442	2021-07-27	RSVB	RSVB		24.7	Concordant	0.49905	Not in Antigenic Site	Mucin-like region II	Not in L domain
NewRSVB2014_5574_T	Pandemic	2021-2022	193482	NewRSVB2014	5574	C	T	G	288	missense_variant	p.Thr288Ile	A	7	0.989129	p1442	2021-07-27	RSVB	RSVB		24.7	Concordant	0.49905	Not in Antigenic Site	Mucin-like region II	Not in L domain
NewRSVB2014_5596_T	Pandemic	2021-2022	193482	NewRSVB2014	5596	C	T	G	295	synonymous_variant	p.Ser295Ser	A	1	0.995388	p1442	2021-07-27	RSVB	RSVB		24.7	Concordant	0.49905	Not in Antigenic Site	Mucin-like region II	Not in L domain
NewRSVB2014_5638_T	Pandemic	2021-2022	193482	NewRSVB2014	5638	C	T	G	309	synonymous_variant	p.Ser309Ser	A	7	0.997151	p1442	2021-07-27	RSVB	RSVB		24.7	Concordant	0.49905	Not in Antigenic Site	Mucin-like region II	Not in L domain
NewRSVB2014_5640_T	Pandemic	2021-2022	193482	NewRSVB2014	5640	C	T	G	310	missense_variant	p.Thr310Ile	A	7	0.99659	p1442	2021-07-27	RSVB	RSVB		24.7	Concordant	0.49905	Not in Antigenic Site	Mucin-like region II	Not in L domain
NewRSVB2014_5807_T	Pandemic	2021-2022	193482	NewRSVB2014	5807	C	T	F	22	synonymous_variant	p.Leu22Leu	A	7	0.997403	p1442	2021-07-27	RSVB	RSVB		24.7	Concordant	0.49905	Not in Antigenic Site	Not in a G domain	Not in L domain
NewRSVB2014_5846_A	Pandemic	2021-2022	193482	NewRSVB2014	5846	G	A	F	35	synonymous_variant	p.Ser35Ser	A	7	0.996382	p1442	2021-07-27	RSVB	RSVB		24.7	Concordant	0.49905	Not in Antigenic Site	Not in a G domain	Not in L domain
NewRSVB2014_5866_A	Pandemic	2021-2022	193482	NewRSVB2014	5866	G	A	F	42	missense_variant	p.Arg42Lys	A	6	0.992494	p1442	2021-07-27	RSVB	RSVB		24.7	Concordant	0.49905	Not in Antigenic Site	Not in a G domain	Not in L domain
NewRSVB2014_5891_T	Pandemic	2021-2022	193482	NewRSVB2014	5891	A	T	F	50	synonymous_variant	p.Thr50Thr	A	1	0.996522	p1442	2021-07-27	RSVB	RSVB		24.7	Concordant	0.49905	Antigenic Site IIIa	Not in a G domain	Not in L domain
NewRSVB2014_5969_T	Pandemic	2021-2022	193482	NewRSVB2014	5969	A	T	F	76	synonymous_variant	p.Val76Val	A	7	0.997009	p1442	2021-07-27	RSVB	RSVB		24.7	Concordant	0.49905	Not in Antigenic Site	Not in a G domain	Not in L domain
NewRSVB2014_6014_T	Pandemic	2021-2022	193482	NewRSVB2014	6014	A	T	F	91	synonymous_variant	p.Thr91Thr	A	7	0.997496	p1442	2021-07-27	RSVB	RSVB		24.7	Concordant	0.49905	Not in Antigenic Site	Not in a G domain	Not in L domain
NewRSVB2014_6049_T	Pandemic	2021-2022	193482	NewRSVB2014	6049	C	T	F	103	missense_variant	p.Ala103Val	A	7	0.99348	p1442	2021-07-27	RSVB	RSVB		24.7	Concordant	0.49905	Not in Antigenic Site	Not in a G domain	Not in L domain
NewRSVB2014_6092_T	Pandemic	2021-2022	193482	NewRSVB2014	6092	C	T	F	117	synonymous_variant	p.Tyr117Tyr	A	1	0.9964	p1442	2021-07-27	RSVB	RSVB		24.7	Concordant	0.49905	Not in Antigenic Site	Not in a G domain	Not in L domain
NewRSVB2014_6256_A	Pandemic	2021-2022	193482	NewRSVB2014	6256	T	A	F	172	missense_variant	p.Leu172Gln	A	7	0.997556	p1442	2021-07-27	RSVB	RSVB		24.7	Concordant	0.49905	Antigenic Site V	Not in a G domain	Not in L domain
NewRSVB2014_6258_C	Pandemic	2021-2022	193482	NewRSVB2014	6258	T	C	F	173	missense_variant	p.Ser173Pro	A	7	0.99823	p1442	2021-07-27	RSVB	RSVB		24.7	Concordant	0.49905	Antigenic Site V	Not in a G domain	Not in L domain
NewRSVB2014_6259_T	Pandemic	2021-2022	193482	NewRSVB2014	6259	C	T	F	173	missense_variant	p.Ser173Phe	A	7	0.997877	p1442	2021-07-27	RSVB	RSVB		24.7	Concordant	0.49905	Antigenic Site V	Not in a G domain	Not in L domain
NewRSVB2014_6263_G	Pandemic	2021-2022	193482	NewRSVB2014	6263	A	G	F	174	synonymous_variant	p.Thr174Thr	A	1	0.9972	p1442	2021-07-27	RSVB	RSVB		24.7	Concordant	0.49905	Antigenic Site V	Not in a G domain	Not in L domain
NewRSVB2014_6310_A	Pandemic	2021-2022	193482	NewRSVB2014	6310	G	A	F	190	missense_variant	p.Ser190Asn	A	1	0.99718	p1442	2021-07-27	RSVB	RSVB		24.7	Concordant	0.49905	Antigenic Site V	Not in a G domain	Not in L domain
NewRSVB2014_6313_G	Pandemic	2021-2022	193482	NewRSVB2014	6313	A	G	F	191	missense_variant	p.Lys191Arg	A	7	0.995279	p1442	2021-07-27	RSVB	RSVB		24.7	Concordant	0.49905	Antigenic Site V	Not in a G domain	Not in L domain
NewRSVB2014_6359_G	Pandemic	2021-2022	193482	NewRSVB2014	6359	A	G	F	206	missense_variant	p.Ile206Met	A	7	0.997202	p1442	2021-07-27	RSVB	RSVB		24.7	Concordant	0.49905	Antigenic Site Øb	Not in a G domain	Not in L domain
NewRSVB2014_6367_G	Pandemic	2021-2022	193482	NewRSVB2014	6367	A	G	F	209	missense_variant	p.Gln209Arg	A	7	0.997192	p1442	2021-07-27	RSVB	RSVB		24.7	Concordant	0.49905	Antigenic Site Øb	Not in a G domain	Not in L domain
NewRSVB2014_6373_A	Pandemic	2021-2022	193482	NewRSVB2014	6373	G	A	F	211	missense_variant	p.Ser211Asn	A	1	0.994577	p1442	2021-07-27	RSVB	RSVB		24.7	Concordant	0.49905	Not in Antigenic Site	Not in a G domain	Not in L domain
NewRSVB2014_6383_A	Pandemic	2021-2022	193482	NewRSVB2014	6383	T	A	F	214	synonymous_variant	p.Ile214Ile	A	7	0.998292	p1442	2021-07-27	RSVB	RSVB		24.7	Concordant	0.49905	Not in Antigenic Site	Not in a G domain	Not in L domain
NewRSVB2014_6395_G	Pandemic	2021-2022	193482	NewRSVB2014	6395	A	G	F	218	synonymous_variant	p.Glu218Glu	A	7	0.99867	p1442	2021-07-27	RSVB	RSVB		24.7	Concordant	0.49905	Not in Antigenic Site	Not in a G domain	Not in L domain
NewRSVB2014_6767_T	Pandemic	2021-2022	193482	NewRSVB2014	6767	C	T	F	342	synonymous_variant	p.Tyr342Tyr	A	7	0.996686	p1442	2021-07-27	RSVB	RSVB		24.7	Concordant	0.49905	Not in Antigenic Site	Not in a G domain	Not in L domain
NewRSVB2014_6803_A	Pandemic	2021-2022	193482	NewRSVB2014	6803	G	A	F	354	synonymous_variant	p.Gln354Gln	A	7	0.996645	p1442	2021-07-27	RSVB	RSVB		24.7	Concordant	0.49905	Not in Antigenic Site	Not in a G domain	Not in L domain
NewRSVB2014_6906_C	Pandemic	2021-2022	193482	NewRSVB2014	6906	T	C	F	389	missense_variant	p.Ser389Pro	A	1	0.996661	p1442	2021-07-27	RSVB	RSVB		24.7	Concordant	0.49905	Antigenic Site I	Not in a G domain	Not in L domain
NewRSVB2014_6962_C	Pandemic	2021-2022	193482	NewRSVB2014	6962	T	C	F	407	synonymous_variant	p.Ile407Ile	A	1	0.997446	p1442	2021-07-27	RSVB	RSVB		24.7	Concordant	0.49905	Not in Antigenic Site	Not in a G domain	Not in L domain
NewRSVB2014_6998_G	Pandemic	2021-2022	193482	NewRSVB2014	6998	A	G	F	419	synonymous_variant	p.Lys419Lys	A	7	0.996985	p1442	2021-07-27	RSVB	RSVB		24.7	Concordant	0.49905	Not in Antigenic Site	Not in a G domain	Not in L domain
NewRSVB2014_7007_T	Pandemic	2021-2022	193482	NewRSVB2014	7007	C	T	F	422	synonymous_variant	p.Cys422Cys	A	7	0.999251	p1442	2021-07-27	RSVB	RSVB		24.7	Concordant	0.49905	Antigenic Site IV	Not in a G domain	Not in L domain
NewRSVB2014_7055_C	Pandemic	2021-2022	193482	NewRSVB2014	7055	T	C	F	438	synonymous_variant	p.Gly438Gly	A	3	0.996729	p1442	2021-07-27	RSVB	RSVB		24.7	Concordant	0.49905	Antigenic Site IV	Not in a G domain	Not in L domain
NewRSVB2014_7112_T	Pandemic	2021-2022	193482	NewRSVB2014	7112	C	T	F	457	synonymous_variant	p.Tyr457Tyr	A	7	0.996401	p1442	2021-07-27	RSVB	RSVB		24.7	Concordant	0.49905	Antigenic Site IV	Not in a G domain	Not in L domain
NewRSVB2014_7416_T	Pandemic	2021-2022	193482	NewRSVB2014	7416	C	T	F	559	synonymous_variant	p.Leu559Leu	A	7	0.99388	p1442	2021-07-27	RSVB	RSVB		24.7	Concordant	0.49905	Not in Antigenic Site	Not in a G domain	Not in L domain
NewRSVB2014_7468_T	Pandemic	2021-2022	193482	NewRSVB2014	7468	C	T	M2-1		upstream_gene_variant		A	8	0.991116	p1442	2021-07-27	RSVB	RSVB		24.7	Concordant	0.49905	Not in Antigenic Site	Not in a G domain	Not in L domain
NewRSVB2014_7490_C	Pandemic	2021-2022	193482	NewRSVB2014	7490	T	C	M2-1		upstream_gene_variant		A	7	0.995991	p1442	2021-07-27	RSVB	RSVB		24.7	Concordant	0.49905	Not in Antigenic Site	Not in a G domain	Not in L domain
NewRSVB2014_7511_T	Pandemic	2021-2022	193482	NewRSVB2014	7511	C	T	M2-1		upstream_gene_variant		A	7	0.995939	p1442	2021-07-27	RSVB	RSVB		24.7	Concordant	0.49905	Not in Antigenic Site	Not in a G domain	Not in L domain
NewRSVB2014_7535_G	Pandemic	2021-2022	193482	NewRSVB2014	7535	A	G	M2-1		upstream_gene_variant		A	7	0.992565	p1442	2021-07-27	RSVB	RSVB		24.7	Concordant	0.49905	Not in Antigenic Site	Not in a G domain	Not in L domain
NewRSVB2014_7540_A	Pandemic	2021-2022	193482	NewRSVB2014	7540	T	A	M2-1		upstream_gene_variant		A	3	0.995649	p1442	2021-07-27	RSVB	RSVB		24.7	Concordant	0.49905	Not in Antigenic Site	Not in a G domain	Not in L domain
NewRSVB2014_7568_C	Pandemic	2021-2022	193482	NewRSVB2014	7568	T	C	M2-1		upstream_gene_variant		A	7	0.996982	p1442	2021-07-27	RSVB	RSVB		24.7	Concordant	0.49905	Not in Antigenic Site	Not in a G domain	Not in L domain
NewRSVB2014_7611_T	Pandemic	2021-2022	193482	NewRSVB2014	7611	C	T	M2-1		upstream_gene_variant		A	7	0.996097	p1442	2021-07-27	RSVB	RSVB		24.7	Concordant	0.49905	Not in Antigenic Site	Not in a G domain	Not in L domain
NewRSVB2014_7628_G	Pandemic	2021-2022	193482	NewRSVB2014	7628	A	G	M2-1		upstream_gene_variant		A	7	0.978053	p1442	2021-07-27	RSVB	RSVB		24.7	Concordant	0.49905	Not in Antigenic Site	Not in a G domain	Not in L domain
NewRSVB2014_7938_C	Pandemic	2021-2022	193482	NewRSVB2014	7938	T	C	M2-1	82	synonymous_variant	p.Ser82Ser	A	1	0.995921	p1442	2021-07-27	RSVB	RSVB		24.7	Concordant	0.49905	Not in Antigenic Site	Not in a G domain	Not in L domain
NewRSVB2014_8040_T	Pandemic	2021-2022	193482	NewRSVB2014	8040	C	T	M2-1	116	synonymous_variant	p.Asp116Asp	A	7	0.997182	p1442	2021-07-27	RSVB	RSVB		24.7	Concordant	0.49905	Not in Antigenic Site	Not in a G domain	Not in L domain
NewRSVB2014_8139_T	Pandemic	2021-2022	193482	NewRSVB2014	8139	C	T	M2-1	149	synonymous_variant	p.Leu149Leu	A	7	0.996899	p1442	2021-07-27	RSVB	RSVB		24.7	Concordant	0.49905	Not in Antigenic Site	Not in a G domain	Not in L domain
NewRSVB2014_8233_A	Pandemic	2021-2022	193482	NewRSVB2014	8233	G	A	M2-1	181	missense_variant	p.Val181Ile	A	7	0.996403	p1442	2021-07-27	RSVB	RSVB		24.7	Concordant	0.49905	Not in Antigenic Site	Not in a G domain	Not in L domain
NewRSVB2014_8325_C	Pandemic	2021-2022	193482	NewRSVB2014	8325	T	C	M2-2	27	missense_variant	p.Met27Thr	A	3	0.994652	p1442	2021-07-27	RSVB	RSVB		24.7	Concordant	0.49905	Not in Antigenic Site	Not in a G domain	Not in L domain
NewRSVB2014_8348_A	Pandemic	2021-2022	193482	NewRSVB2014	8348	G	A	M2-2	35	missense_variant	p.Asp35Asn	A	1	0.996966	p1442	2021-07-27	RSVB	RSVB		24.7	Concordant	0.49905	Not in Antigenic Site	Not in a G domain	Not in L domain
NewRSVB2014_8377_A	Pandemic	2021-2022	193482	NewRSVB2014	8377	G	A	M2-2	44	synonymous_variant	p.Leu44Leu	A	7	0.997465	p1442	2021-07-27	RSVB	RSVB		24.7	Concordant	0.49905	Not in Antigenic Site	Not in a G domain	Not in L domain
NewRSVB2014_8391_T	Pandemic	2021-2022	193482	NewRSVB2014	8391	G	T	M2-2	49	missense_variant	p.Cys49Phe	A	1	0.995025	p1442	2021-07-27	RSVB	RSVB		24.7	Concordant	0.49905	Not in Antigenic Site	Not in a G domain	Not in L domain
NewRSVB2014_8553_C	Pandemic	2021-2022	193482	NewRSVB2014	8553	T	C	L		upstream_gene_variant		A	6	0.992625	p1442	2021-07-27	RSVB	RSVB		24.7	Concordant	0.49905	Not in Antigenic Site	Not in a G domain	Not in L domain
NewRSVB2014_8570_A	Pandemic	2021-2022	193482	NewRSVB2014	8570	G	A	L		upstream_gene_variant		A	7	0.994589	p1442	2021-07-27	RSVB	RSVB		24.7	Concordant	0.49905	Not in Antigenic Site	Not in a G domain	Not in L domain
NewRSVB2014_8749_A	Pandemic	2021-2022	193482	NewRSVB2014	8749	C	A	L	56	missense_variant	p.Leu56Ile	A	7	0.996886	p1442	2021-07-27	RSVB	RSVB		24.7	Concordant	0.49905	Not in Antigenic Site	Not in a G domain	RNA dependent RNA polymerization (RdRp)
NewRSVB2014_8952_A	Pandemic	2021-2022	193482	NewRSVB2014	8952	G	A	L	123	synonymous_variant	p.Lys123Lys	A	1	0.990172	p1442	2021-07-27	RSVB	RSVB		24.7	Concordant	0.49905	Not in Antigenic Site	Not in a G domain	RNA dependent RNA polymerization (RdRp)
NewRSVB2014_8967_A	Pandemic	2021-2022	193482	NewRSVB2014	8967	G	A	L	128	synonymous_variant	p.Leu128Leu	A	6	0.996801	p1442	2021-07-27	RSVB	RSVB		24.7	Concordant	0.49905	Not in Antigenic Site	Not in a G domain	RNA dependent RNA polymerization (RdRp)
NewRSVB2014_9105_T	Pandemic	2021-2022	193482	NewRSVB2014	9105	C	T	L	174	synonymous_variant	p.Asp174Asp	A	7	0.995052	p1442	2021-07-27	RSVB	RSVB		24.7	Concordant	0.49905	Not in Antigenic Site	Not in a G domain	RNA dependent RNA polymerization (RdRp)
NewRSVB2014_9159_G	Pandemic	2021-2022	193482	NewRSVB2014	9159	A	G	L	192	synonymous_variant	p.Lys192Lys	A	7	0.978478	p1442	2021-07-27	RSVB	RSVB		24.7	Concordant	0.49905	Not in Antigenic Site	Not in a G domain	RNA dependent RNA polymerization (RdRp)
NewRSVB2014_9366_T	Pandemic	2021-2022	193482	NewRSVB2014	9366	C	T	L	261	synonymous_variant	p.Ile261Ile	A	7	0.996453	p1442	2021-07-27	RSVB	RSVB		24.7	Concordant	0.49905	Not in Antigenic Site	Not in a G domain	RNA dependent RNA polymerization (RdRp)
NewRSVB2014_9414_C	Pandemic	2021-2022	193482	NewRSVB2014	9414	T	C	L	277	synonymous_variant	p.Leu277Leu	A	7	0.998113	p1442	2021-07-27	RSVB	RSVB		24.7	Concordant	0.49905	Not in Antigenic Site	Not in a G domain	RNA dependent RNA polymerization (RdRp)
NewRSVB2014_9417_T	Pandemic	2021-2022	193482	NewRSVB2014	9417	C	T	L	278	synonymous_variant	p.Ser278Ser	A	1	0.995771	p1442	2021-07-27	RSVB	RSVB		24.7	Concordant	0.49905	Not in Antigenic Site	Not in a G domain	RNA dependent RNA polymerization (RdRp)
NewRSVB2014_9531_C	Pandemic	2021-2022	193482	NewRSVB2014	9531	T	C	L	316	synonymous_variant	p.Tyr316Tyr	A	7	0.996516	p1442	2021-07-27	RSVB	RSVB		24.7	Concordant	0.49905	Not in Antigenic Site	Not in a G domain	RNA dependent RNA polymerization (RdRp)
NewRSVB2014_9669_C	Pandemic	2021-2022	193482	NewRSVB2014	9669	T	C	L	362	synonymous_variant	p.Asn362Asn	A	1	0.997519	p1442	2021-07-27	RSVB	RSVB		24.7	Concordant	0.49905	Not in Antigenic Site	Not in a G domain	RNA dependent RNA polymerization (RdRp)
NewRSVB2014_9705_T	Pandemic	2021-2022	193482	NewRSVB2014	9705	C	T	L	374	synonymous_variant	p.Asp374Asp	A	7	0.996477	p1442	2021-07-27	RSVB	RSVB		24.7	Concordant	0.49905	Not in Antigenic Site	Not in a G domain	RNA dependent RNA polymerization (RdRp)
NewRSVB2014_9783_G	Pandemic	2021-2022	193482	NewRSVB2014	9783	A	G	L	400	synonymous_variant	p.Leu400Leu	A	4	0.998879	p1442	2021-07-27	RSVB	RSVB		24.7	Concordant	0.49905	Not in Antigenic Site	Not in a G domain	RNA dependent RNA polymerization (RdRp)
NewRSVB2014_10292_G	Pandemic	2021-2022	193482	NewRSVB2014	10292	A	G	L	570	missense_variant	p.Lys570Arg	A	1	0.995595	p1442	2021-07-27	RSVB	RSVB		24.7	Concordant	0.49905	Not in Antigenic Site	Not in a G domain	RNA dependent RNA polymerization (RdRp)
NewRSVB2014_10371_C	Pandemic	2021-2022	193482	NewRSVB2014	10371	T	C	L	596	synonymous_variant	p.Asp596Asp	A	1	0.995761	p1442	2021-07-27	RSVB	RSVB		24.7	Concordant	0.49905	Not in Antigenic Site	Not in a G domain	RNA dependent RNA polymerization (RdRp)
NewRSVB2014_10515_A	Pandemic	2021-2022	193482	NewRSVB2014	10515	G	A	L	644	synonymous_variant	p.Glu644Glu	A	7	0.997404	p1442	2021-07-27	RSVB	RSVB		24.7	Concordant	0.49905	Not in Antigenic Site	Not in a G domain	RNA dependent RNA polymerization (RdRp)
NewRSVB2014_10726_G	Pandemic	2021-2022	193482	NewRSVB2014	10726	A	G	L	715	missense_variant	p.Ile715Val	A	7	0.999503	p1442	2021-07-27	RSVB	RSVB		24.7	Concordant	0.49905	Not in Antigenic Site	Not in a G domain	RNA dependent RNA polymerization (RdRp)
NewRSVB2014_10758_A	Pandemic	2021-2022	193482	NewRSVB2014	10758	G	A	L	725	synonymous_variant	p.Gly725Gly	A	6	0.996914	p1442	2021-07-27	RSVB	RSVB		24.7	Concordant	0.49905	Not in Antigenic Site	Not in a G domain	RNA dependent RNA polymerization (RdRp)
NewRSVB2014_11172_T	Pandemic	2021-2022	193482	NewRSVB2014	11172	C	T	L	863	synonymous_variant	p.Ser863Ser	A	7	0.995911	p1442	2021-07-27	RSVB	RSVB		24.7	Concordant	0.49905	Not in Antigenic Site	Not in a G domain	RNA dependent RNA polymerization (RdRp)
NewRSVB2014_11373_T	Pandemic	2021-2022	193482	NewRSVB2014	11373	C	T	L	930	synonymous_variant	p.Asn930Asn	A	7	0.998217	p1442	2021-07-27	RSVB	RSVB		24.7	Concordant	0.49905	Not in Antigenic Site	Not in a G domain	RNA dependent RNA polymerization (RdRp)
NewRSVB2014_11418_T	Pandemic	2021-2022	193482	NewRSVB2014	11418	A	T	L	945	synonymous_variant	p.Ala945Ala	A	7	0.99708	p1442	2021-07-27	RSVB	RSVB		24.7	Concordant	0.49905	Not in Antigenic Site	Not in a G domain	RNA dependent RNA polymerization (RdRp)
NewRSVB2014_11535_A	Pandemic	2021-2022	193482	NewRSVB2014	11535	G	A	L	984	synonymous_variant	p.Leu984Leu	A	6	0.993951	p1442	2021-07-27	RSVB	RSVB		24.7	Concordant	0.49905	Not in Antigenic Site	Not in a G domain	Capping (PRNTase)
NewRSVB2014_11625_T	Pandemic	2021-2022	193482	NewRSVB2014	11625	C	T	L	1014	synonymous_variant	p.Phe1014Phe	A	7	0.997746	p1442	2021-07-27	RSVB	RSVB		24.7	Concordant	0.49905	Not in Antigenic Site	Not in a G domain	Capping (PRNTase)
NewRSVB2014_11682_C	Pandemic	2021-2022	193482	NewRSVB2014	11682	T	C	L	1033	synonymous_variant	p.Asp1033Asp	A	1	0.995385	p1442	2021-07-27	RSVB	RSVB		24.7	Concordant	0.49905	Not in Antigenic Site	Not in a G domain	Capping (PRNTase)
NewRSVB2014_11967_C	Pandemic	2021-2022	193482	NewRSVB2014	11967	T	C	L	1128	synonymous_variant	p.Ser1128Ser	A	1	0.991613	p1442	2021-07-27	RSVB	RSVB		24.7	Concordant	0.49905	Not in Antigenic Site	Not in a G domain	Capping (PRNTase)
NewRSVB2014_11973_C	Pandemic	2021-2022	193482	NewRSVB2014	11973	T	C	L	1130	synonymous_variant	p.Pro1130Pro	A	1	0.987548	p1442	2021-07-27	RSVB	RSVB		24.7	Concordant	0.49905	Not in Antigenic Site	Not in a G domain	Capping (PRNTase)
NewRSVB2014_12021_T	Pandemic	2021-2022	193482	NewRSVB2014	12021	C	T	L	1146	synonymous_variant	p.Ser1146Ser	A	1	0.993916	p1442	2021-07-27	RSVB	RSVB		24.7	Concordant	0.49905	Not in Antigenic Site	Not in a G domain	Capping (PRNTase)
NewRSVB2014_12051_A	Pandemic	2021-2022	193482	NewRSVB2014	12051	G	A	L	1156	synonymous_variant	p.Ala1156Ala	A	8	0.992839	p1442	2021-07-27	RSVB	RSVB		24.7	Concordant	0.49905	Not in Antigenic Site	Not in a G domain	Capping (PRNTase)
NewRSVB2014_12246_A	Pandemic	2021-2022	193482	NewRSVB2014	12246	G	A	L	1221	synonymous_variant	p.Ser1221Ser	A	7	0.991652	p1442	2021-07-27	RSVB	RSVB		24.7	Concordant	0.49905	Not in Antigenic Site	Not in a G domain	Capping (PRNTase)
NewRSVB2014_12249_T	Pandemic	2021-2022	193482	NewRSVB2014	12249	A	T	L	1222	synonymous_variant	p.Pro1222Pro	A	3	0.995944	p1442	2021-07-27	RSVB	RSVB		24.7	Concordant	0.49905	Not in Antigenic Site	Not in a G domain	Capping (PRNTase)
NewRSVB2014_12381_C	Pandemic	2021-2022	193482	NewRSVB2014	12381	T	C	L	1266	synonymous_variant	p.Ser1266Ser	A	6	0.988128	p1442	2021-07-27	RSVB	RSVB		24.7	Concordant	0.49905	Not in Antigenic Site	Not in a G domain	Capping (PRNTase)
NewRSVB2014_12384_A	Pandemic	2021-2022	193482	NewRSVB2014	12384	G	A	L	1267	synonymous_variant	p.Thr1267Thr	A	7	0.996269	p1442	2021-07-27	RSVB	RSVB		24.7	Concordant	0.49905	Not in Antigenic Site	Not in a G domain	Capping (PRNTase)
NewRSVB2014_12552_G	Pandemic	2021-2022	193482	NewRSVB2014	12552	A	G	L	1323	synonymous_variant	p.Lys1323Lys	A	7	0.994075	p1442	2021-07-27	RSVB	RSVB		24.7	Concordant	0.49905	Not in Antigenic Site	Not in a G domain	Capping (PRNTase)
NewRSVB2014_12630_T	Pandemic	2021-2022	193482	NewRSVB2014	12630	C	T	L	1349	synonymous_variant	p.Phe1349Phe	A	1	0.99403	p1442	2021-07-27	RSVB	RSVB		24.7	Concordant	0.49905	Not in Antigenic Site	Not in a G domain	Capping (PRNTase)
NewRSVB2014_12675_C	Pandemic	2021-2022	193482	NewRSVB2014	12675	T	C	L	1364	synonymous_variant	p.Asp1364Asp	A	1	0.997423	p1442	2021-07-27	RSVB	RSVB		24.7	Concordant	0.49905	Not in Antigenic Site	Not in a G domain	Capping (PRNTase)
NewRSVB2014_12993_T	Pandemic	2021-2022	193482	NewRSVB2014	12993	C	T	L	1470	synonymous_variant	p.Ser1470Ser	A	7	0.997892	p1442	2021-07-27	RSVB	RSVB		24.7	Concordant	0.49905	Not in Antigenic Site	Not in a G domain	Connector domain (CD)
NewRSVB2014_12996_T	Pandemic	2021-2022	193482	NewRSVB2014	12996	C	T	L	1471	synonymous_variant	p.His1471His	A	1	0.999304	p1442	2021-07-27	RSVB	RSVB		24.7	Concordant	0.49905	Not in Antigenic Site	Not in a G domain	Connector domain (CD)
NewRSVB2014_13019_C	Pandemic	2021-2022	193482	NewRSVB2014	13019	T	C	L	1479	missense_variant	p.Val1479Ala	A	7	0.995976	p1442	2021-07-27	RSVB	RSVB		24.7	Concordant	0.49905	Not in Antigenic Site	Not in a G domain	Connector domain (CD)
NewRSVB2014_13050_A	Pandemic	2021-2022	193482	NewRSVB2014	13050	G	A	L	1489	synonymous_variant	p.Ala1489Ala	A	3	0.997801	p1442	2021-07-27	RSVB	RSVB		24.7	Concordant	0.49905	Not in Antigenic Site	Not in a G domain	Connector domain (CD)
NewRSVB2014_13392_T	Pandemic	2021-2022	193482	NewRSVB2014	13392	C	T	L	1603	synonymous_variant	p.Gly1603Gly	A	7	0.992	p1442	2021-07-27	RSVB	RSVB		24.7	Concordant	0.49905	Not in Antigenic Site	Not in a G domain	Connector domain (CD)
NewRSVB2014_13617_C	Pandemic	2021-2022	193482	NewRSVB2014	13617	T	C	L	1678	synonymous_variant	p.Tyr1678Tyr	A	7	0.997318	p1442	2021-07-27	RSVB	RSVB		24.7	Concordant	0.49905	Not in Antigenic Site	Not in a G domain	Connector domain (CD)
NewRSVB2014_13659_G	Pandemic	2021-2022	193482	NewRSVB2014	13659	A	G	L	1692	synonymous_variant	p.Arg1692Arg	A	7	0.992197	p1442	2021-07-27	RSVB	RSVB		24.7	Concordant	0.49905	Not in Antigenic Site	Not in a G domain	Connector domain (CD)
NewRSVB2014_13662_A	Pandemic	2021-2022	193482	NewRSVB2014	13662	T	A	L	1693	synonymous_variant	p.Ile1693Ile	A	6	0.996513	p1442	2021-07-27	RSVB	RSVB		24.7	Concordant	0.49905	Not in Antigenic Site	Not in a G domain	Connector domain (CD)
NewRSVB2014_13717_G	Pandemic	2021-2022	193482	NewRSVB2014	13717	A	G	L	1712	missense_variant	p.Thr1712Ala	A	7	0.994172	p1442	2021-07-27	RSVB	RSVB		24.7	Concordant	0.49905	Not in Antigenic Site	Not in a G domain	Connector domain (CD)
NewRSVB2014_13729_G	Pandemic	2021-2022	193482	NewRSVB2014	13729	A	G	L	1716	missense_variant	p.Ile1716Val	A	7	0.994018	p1442	2021-07-27	RSVB	RSVB		24.7	Concordant	0.49905	Not in Antigenic Site	Not in a G domain	Connector domain (CD)
NewRSVB2014_13790_G	Pandemic	2021-2022	193482	NewRSVB2014	13790	A	G	L	1736	missense_variant	p.Asn1736Ser	A	7	0.992455	p1442	2021-07-27	RSVB	RSVB		24.7	Concordant	0.49905	Not in Antigenic Site	Not in a G domain	Connector domain (CD)
NewRSVB2014_13859_A	Pandemic	2021-2022	193482	NewRSVB2014	13859	G	A	L	1759	missense_variant	p.Arg1759Lys	A	1	0.996484	p1442	2021-07-27	RSVB	RSVB		24.7	Concordant	0.49905	Not in Antigenic Site	Not in a G domain	Connector domain (CD)
NewRSVB2014_14088_A	Pandemic	2021-2022	193482	NewRSVB2014	14088	G	A	L	1835	synonymous_variant	p.Glu1835Glu	A	7	0.996994	p1442	2021-07-27	RSVB	RSVB		24.7	Concordant	0.49905	Not in Antigenic Site	Not in a G domain	Cap methyltransferase (MT)
NewRSVB2014_14388_T	Pandemic	2021-2022	193482	NewRSVB2014	14388	C	T	L	1935	synonymous_variant	p.Cys1935Cys	A	7	0.996869	p1442	2021-07-27	RSVB	RSVB		24.7	Concordant	0.49905	Not in Antigenic Site	Not in a G domain	Cap methyltransferase (MT)
NewRSVB2014_14427_C	Pandemic	2021-2022	193482	NewRSVB2014	14427	T	C	L	1948	synonymous_variant	p.Ile1948Ile	A	7	0.99911	p1442	2021-07-27	RSVB	RSVB		24.7	Concordant	0.49905	Not in Antigenic Site	Not in a G domain	Cap methyltransferase (MT)
NewRSVB2014_14476_A	Pandemic	2021-2022	193482	NewRSVB2014	14476	G	A	L	1965	missense_variant	p.Val1965Ile	A	6	0.998646	p1442	2021-07-27	RSVB	RSVB		24.7	Concordant	0.49905	Not in Antigenic Site	Not in a G domain	Cap methyltransferase (MT)
NewRSVB2014_14505_C	Pandemic	2021-2022	193482	NewRSVB2014	14505	T	C	L	1974	synonymous_variant	p.Tyr1974Tyr	A	7	0.995922	p1442	2021-07-27	RSVB	RSVB		24.7	Concordant	0.49905	Not in Antigenic Site	Not in a G domain	Cap methyltransferase (MT)
NewRSVB2014_14544_A	Pandemic	2021-2022	193482	NewRSVB2014	14544	T	A	L	1987	synonymous_variant	p.Ile1987Ile	A	6	0.99758	p1442	2021-07-27	RSVB	RSVB		24.7	Concordant	0.49905	Not in Antigenic Site	Not in a G domain	Cap methyltransferase (MT)
NewRSVB2014_14868_T	Pandemic	2021-2022	193482	NewRSVB2014	14868	C	T	L	2095	synonymous_variant	p.Ser2095Ser	A	1	0.996892	p1442	2021-07-27	RSVB	RSVB		24.7	Concordant	0.49905	Not in Antigenic Site	Not in a G domain	C-terminal domain
NewRSVB2014_15154_AATAT	Pandemic	2021-2022	193482	NewRSVB2014	15154	A	AATAT	L		downstream_gene_variant		A	1	0.876783	p1442	2021-07-27	RSVB	RSVB		24.7	Concordant	0.49905	Not in Antigenic Site	Not in a G domain	Not in L domain
NewRSVB2014_15000_A	Pandemic	2021-2022	193482	NewRSVB2014	15000	G	A	L	2139	synonymous_variant	p.Leu2139Leu	A	7	0.996802	p1442	2021-07-27	RSVB	RSVB		24.7	Concordant	0.49905	Not in Antigenic Site	Not in a G domain	C-terminal domain
NewRSVB2014_15132_T	Pandemic	2021-2022	193482	NewRSVB2014	15132	C	T	L		downstream_gene_variant		A	7	0.989655	p1442	2021-07-27	RSVB	RSVB		24.7	Concordant	0.49905	Not in Antigenic Site	Not in a G domain	Not in L domain
NewRSVB2014_15244_C	Pandemic	2021-2022	193482	NewRSVB2014	15244	T	C	L		downstream_gene_variant		A	7	0.995924	p1442	2021-07-27	RSVB	RSVB		24.7	Concordant	0.49905	Not in Antigenic Site	Not in a G domain	Not in L domain
NewRSVB2014_15278_G	Pandemic	2021-2022	193482	NewRSVB2014	15278	N	G	L		downstream_gene_variant		A	3	0.978417	p1442	2021-07-27	RSVB	RSVB		24.7	Concordant	0.49905	Not in Antigenic Site	Not in a G domain	Not in L domain
NewRSVB2014_170_G	Pandemic	2021-2022	193603	NewRSVB2014	170	A	G	NS1	16	synonymous_variant	p.Leu16Leu	A	7	0.990783	p1442	2021-07-27	RSVB	RSVB		29	Concordant	0.498414	Not in Antigenic Site	Not in a G domain	Not in L domain
NewRSVB2014_176_T	Pandemic	2021-2022	193603	NewRSVB2014	176	C	T	NS1	18	synonymous_variant	p.Asp18Asp	A	7	1	p1442	2021-07-27	RSVB	RSVB		29	Concordant	0.498414	Not in Antigenic Site	Not in a G domain	Not in L domain
NewRSVB2014_200_G	Pandemic	2021-2022	193603	NewRSVB2014	200	A	G	NS1	26	synonymous_variant	p.Lys26Lys	A	6	0.990826	p1442	2021-07-27	RSVB	RSVB		29	Concordant	0.498414	Not in Antigenic Site	Not in a G domain	Not in L domain
NewRSVB2014_389_C	Pandemic	2021-2022	193603	NewRSVB2014	389	A	C	NS1	89	synonymous_variant	p.Ile89Ile	A	4	1	p1442	2021-07-27	RSVB	RSVB		29	Concordant	0.498414	Not in Antigenic Site	Not in a G domain	Not in L domain
NewRSVB2014_754_T	Pandemic	2021-2022	193603	NewRSVB2014	754	C	T	NS2	35	synonymous_variant	p.Ile35Ile	A	6	0.99639	p1442	2021-07-27	RSVB	RSVB		29	Concordant	0.498414	Not in Antigenic Site	Not in a G domain	Not in L domain
NewRSVB2014_835_T	Pandemic	2021-2022	193603	NewRSVB2014	835	A	T	NS2	62	synonymous_variant	p.Leu62Leu	A	4	1	p1442	2021-07-27	RSVB	RSVB		29	Concordant	0.498414	Not in Antigenic Site	Not in a G domain	Not in L domain
NewRSVB2014_895_C	Pandemic	2021-2022	193603	NewRSVB2014	895	T	C	NS2	82	synonymous_variant	p.Thr82Thr	A	7	0.992248	p1442	2021-07-27	RSVB	RSVB		29	Concordant	0.498414	Not in Antigenic Site	Not in a G domain	Not in L domain
NewRSVB2014_1032_C	Pandemic	2021-2022	193603	NewRSVB2014	1032	CA	C	N		upstream_gene_variant		A	1	0.72752	p1442	2021-07-27	RSVB	RSVB		29	Concordant	0.498414	Not in Antigenic Site	Not in a G domain	Not in L domain
NewRSVB2014_1060_C	Pandemic	2021-2022	193603	NewRSVB2014	1060	T	C	N		upstream_gene_variant		A	7	0.963964	p1442	2021-07-27	RSVB	RSVB		29	Concordant	0.498414	Not in Antigenic Site	Not in a G domain	Not in L domain
NewRSVB2014_1064_A	Pandemic	2021-2022	193603	NewRSVB2014	1064	C	A	N		upstream_gene_variant		A	1	0.990698	p1442	2021-07-27	RSVB	RSVB		29	Concordant	0.498414	Not in Antigenic Site	Not in a G domain	Not in L domain
NewRSVB2014_1067_C	Pandemic	2021-2022	193603	NewRSVB2014	1067	T	C	N		upstream_gene_variant		A	7	0.976526	p1442	2021-07-27	RSVB	RSVB		29	Concordant	0.498414	Not in Antigenic Site	Not in a G domain	Not in L domain
NewRSVB2014_1076_A	Pandemic	2021-2022	193603	NewRSVB2014	1076	G	A	N		upstream_gene_variant		A	7	0.98895	p1442	2021-07-27	RSVB	RSVB		29	Concordant	0.498414	Not in Antigenic Site	Not in a G domain	Not in L domain
NewRSVB2014_1111_T	Pandemic	2021-2022	193603	NewRSVB2014	1111	G	T	N		upstream_gene_variant		A	4	0.207792	p1442	2021-07-27	RSVB	RSVB		29	Concordant	0.498414	Not in Antigenic Site	Not in a G domain	Not in L domain
NewRSVB2014_1381_A	Pandemic	2021-2022	193603	NewRSVB2014	1381	G	A	N	73	synonymous_variant	p.Arg73Arg	A	7	0.981481	p1442	2021-07-27	RSVB	RSVB		29	Concordant	0.498414	Not in Antigenic Site	Not in a G domain	Not in L domain
NewRSVB2014_1468_G	Pandemic	2021-2022	193603	NewRSVB2014	1468	A	G	N	102	synonymous_variant	p.Gln102Gln	A	4	0.983607	p1442	2021-07-27	RSVB	RSVB		29	Concordant	0.498414	Not in Antigenic Site	Not in a G domain	Not in L domain
NewRSVB2014_1762_A	Pandemic	2021-2022	193603	NewRSVB2014	1762	G	A	N	200	synonymous_variant	p.Leu200Leu	A	7	1	p1442	2021-07-27	RSVB	RSVB		29	Concordant	0.498414	Not in Antigenic Site	Not in a G domain	Not in L domain
NewRSVB2014_1771_A	Pandemic	2021-2022	193603	NewRSVB2014	1771	G	A	N	203	synonymous_variant	p.Lys203Lys	A	7	0.96	p1442	2021-07-27	RSVB	RSVB		29	Concordant	0.498414	Not in Antigenic Site	Not in a G domain	Not in L domain
NewRSVB2014_1798_A	Pandemic	2021-2022	193603	NewRSVB2014	1798	G	A	N	212	synonymous_variant	p.Val212Val	A	1	1	p1442	2021-07-27	RSVB	RSVB		29	Concordant	0.498414	Not in Antigenic Site	Not in a G domain	Not in L domain
NewRSVB2014_1808_T	Pandemic	2021-2022	193603	NewRSVB2014	1808	C	T	N	216	missense_variant	p.His216Tyr	A	7	1	p1442	2021-07-27	RSVB	RSVB		29	Concordant	0.498414	Not in Antigenic Site	Not in a G domain	Not in L domain
NewRSVB2014_1846_A	Pandemic	2021-2022	193603	NewRSVB2014	1846	T	A	N	228	synonymous_variant	p.Ile228Ile	A	7	1	p1442	2021-07-27	RSVB	RSVB		29	Concordant	0.498414	Not in Antigenic Site	Not in a G domain	Not in L domain
NewRSVB2014_1870_C	Pandemic	2021-2022	193603	NewRSVB2014	1870	T	C	N	236	synonymous_variant	p.Gly236Gly	A	7	0.962963	p1442	2021-07-27	RSVB	RSVB		29	Concordant	0.498414	Not in Antigenic Site	Not in a G domain	Not in L domain
NewRSVB2014_2140_T	Pandemic	2021-2022	193603	NewRSVB2014	2140	C	T	N	326	synonymous_variant	p.Gly326Gly	A	1	1	p1442	2021-07-27	RSVB	RSVB		29	Concordant	0.498414	Not in Antigenic Site	Not in a G domain	Not in L domain
NewRSVB2014_2595_T	Pandemic	2021-2022	193603	NewRSVB2014	2595	C	T	P	75	synonymous_variant	p.Thr75Thr	A	7	1	p1442	2021-07-27	RSVB	RSVB		29	Concordant	0.498414	Not in Antigenic Site	Not in a G domain	Not in L domain
NewRSVB2014_2620_T	Pandemic	2021-2022	193603	NewRSVB2014	2620	C	T	P	84	synonymous_variant	p.Leu84Leu	A	1	0.993289	p1442	2021-07-27	RSVB	RSVB		29	Concordant	0.498414	Not in Antigenic Site	Not in a G domain	Not in L domain
NewRSVB2014_2745_C	Pandemic	2021-2022	193603	NewRSVB2014	2745	T	C	P	125	synonymous_variant	p.Asp125Asp	A	7	1	p1442	2021-07-27	RSVB	RSVB		29	Concordant	0.498414	Not in Antigenic Site	Not in a G domain	Not in L domain
NewRSVB2014_2757_T	Pandemic	2021-2022	193603	NewRSVB2014	2757	C	T	P	129	synonymous_variant	p.Asp129Asp	A	1	1	p1442	2021-07-27	RSVB	RSVB		29	Concordant	0.498414	Not in Antigenic Site	Not in a G domain	Not in L domain
NewRSVB2014_2862_C	Pandemic	2021-2022	193603	NewRSVB2014	2862	T	C	P	164	synonymous_variant	p.Asp164Asp	A	7	1	p1442	2021-07-27	RSVB	RSVB		29	Concordant	0.498414	Not in Antigenic Site	Not in a G domain	Not in L domain
NewRSVB2014_2952_C	Pandemic	2021-2022	193603	NewRSVB2014	2952	T	C	P	194	synonymous_variant	p.Ala194Ala	A	7	1	p1442	2021-07-27	RSVB	RSVB		29	Concordant	0.498414	Not in Antigenic Site	Not in a G domain	Not in L domain
NewRSVB2014_3102_C	Pandemic	2021-2022	193603	NewRSVB2014	3102	G	C	M		upstream_gene_variant		A	1	0.994152	p1442	2021-07-27	RSVB	RSVB		29	Concordant	0.498414	Not in Antigenic Site	Not in a G domain	Not in L domain
NewRSVB2014_3126_G	Pandemic	2021-2022	193603	NewRSVB2014	3126	A	G	M		upstream_gene_variant		A	1	0.99505	p1442	2021-07-27	RSVB	RSVB		29	Concordant	0.498414	Not in Antigenic Site	Not in a G domain	Not in L domain
NewRSVB2014_3133_C	Pandemic	2021-2022	193603	NewRSVB2014	3133	T	C	M		upstream_gene_variant		A	1	1	p1442	2021-07-27	RSVB	RSVB		29	Concordant	0.498414	Not in Antigenic Site	Not in a G domain	Not in L domain
NewRSVB2014_3161_C	Pandemic	2021-2022	193603	NewRSVB2014	3161	T	C	M		upstream_gene_variant		A	1	1	p1442	2021-07-27	RSVB	RSVB		29	Concordant	0.498414	Not in Antigenic Site	Not in a G domain	Not in L domain
NewRSVB2014_3162_C	Pandemic	2021-2022	193603	NewRSVB2014	3162	T	C	M		upstream_gene_variant		A	1	0.994083	p1442	2021-07-27	RSVB	RSVB		29	Concordant	0.498414	Not in Antigenic Site	Not in a G domain	Not in L domain
NewRSVB2014_3235_T	Pandemic	2021-2022	193603	NewRSVB2014	3235	C	T	M		upstream_gene_variant		A	3	0.992248	p1442	2021-07-27	RSVB	RSVB		29	Concordant	0.498414	Not in Antigenic Site	Not in a G domain	Not in L domain
NewRSVB2014_3268_A	Pandemic	2021-2022	193603	NewRSVB2014	3268	G	A	M		upstream_gene_variant		A	4	0.2	p1442	2021-07-27	RSVB	RSVB		29	Concordant	0.498414	Not in Antigenic Site	Not in a G domain	Not in L domain
NewRSVB2014_3339_C	Pandemic	2021-2022	193603	NewRSVB2014	3339	T	C	M	18	synonymous_variant	p.Val18Val	A	7	0.988764	p1442	2021-07-27	RSVB	RSVB		29	Concordant	0.498414	Not in Antigenic Site	Not in a G domain	Not in L domain
NewRSVB2014_3420_C	Pandemic	2021-2022	193603	NewRSVB2014	3420	A	C	M	45	synonymous_variant	p.Ala45Ala	A	1	0.989474	p1442	2021-07-27	RSVB	RSVB		29	Concordant	0.498414	Not in Antigenic Site	Not in a G domain	Not in L domain
NewRSVB2014_3462_G	Pandemic	2021-2022	193603	NewRSVB2014	3462	A	G	M	59	synonymous_variant	p.Val59Val	A	4	0.986842	p1442	2021-07-27	RSVB	RSVB		29	Concordant	0.498414	Not in Antigenic Site	Not in a G domain	Not in L domain
NewRSVB2014_3495_G	Pandemic	2021-2022	193603	NewRSVB2014	3495	A	G	M	70	synonymous_variant	p.Leu70Leu	A	4	0.987952	p1442	2021-07-27	RSVB	RSVB		29	Concordant	0.498414	Not in Antigenic Site	Not in a G domain	Not in L domain
NewRSVB2014_3504_A	Pandemic	2021-2022	193603	NewRSVB2014	3504	G	A	M	73	synonymous_variant	p.Thr73Thr	A	1	1	p1442	2021-07-27	RSVB	RSVB		29	Concordant	0.498414	Not in Antigenic Site	Not in a G domain	Not in L domain
NewRSVB2014_3634_T	Pandemic	2021-2022	193603	NewRSVB2014	3634	C	T	M	117	synonymous_variant	p.Leu117Leu	A	7	0.988764	p1442	2021-07-27	RSVB	RSVB		29	Concordant	0.498414	Not in Antigenic Site	Not in a G domain	Not in L domain
NewRSVB2014_3645_G	Pandemic	2021-2022	193603	NewRSVB2014	3645	A	G	M	120	synonymous_variant	p.Leu120Leu	A	1	1	p1442	2021-07-27	RSVB	RSVB		29	Concordant	0.498414	Not in Antigenic Site	Not in a G domain	Not in L domain
NewRSVB2014_3786_C	Pandemic	2021-2022	193603	NewRSVB2014	3786	T	C	M	167	synonymous_variant	p.Ile167Ile	A	7	0.980952	p1442	2021-07-27	RSVB	RSVB		29	Concordant	0.498414	Not in Antigenic Site	Not in a G domain	Not in L domain
NewRSVB2014_3804_T	Pandemic	2021-2022	193603	NewRSVB2014	3804	C	T	M	173	synonymous_variant	p.Asp173Asp	A	7	0.990476	p1442	2021-07-27	RSVB	RSVB		29	Concordant	0.498414	Not in Antigenic Site	Not in a G domain	Not in L domain
NewRSVB2014_3816_G	Pandemic	2021-2022	193603	NewRSVB2014	3816	A	G	M	177	synonymous_variant	p.Leu177Leu	A	7	0.989691	p1442	2021-07-27	RSVB	RSVB		29	Concordant	0.498414	Not in Antigenic Site	Not in a G domain	Not in L domain
NewRSVB2014_3888_G	Pandemic	2021-2022	193603	NewRSVB2014	3888	A	G	M	201	synonymous_variant	p.Val201Val	A	7	1	p1442	2021-07-27	RSVB	RSVB		29	Concordant	0.498414	Not in Antigenic Site	Not in a G domain	Not in L domain
NewRSVB2014_3927_G	Pandemic	2021-2022	193603	NewRSVB2014	3927	A	G	M	214	synonymous_variant	p.Lys214Lys	A	7	1	p1442	2021-07-27	RSVB	RSVB		29	Concordant	0.498414	Not in Antigenic Site	Not in a G domain	Not in L domain
NewRSVB2014_3969_T	Pandemic	2021-2022	193603	NewRSVB2014	3969	C	T	M	228	synonymous_variant	p.Ala228Ala	A	1	1	p1442	2021-07-27	RSVB	RSVB		29	Concordant	0.498414	Not in Antigenic Site	Not in a G domain	Not in L domain
NewRSVB2014_4005_T	Pandemic	2021-2022	193603	NewRSVB2014	4005	C	T	M	240	synonymous_variant	p.Thr240Thr	A	7	1	p1442	2021-07-27	RSVB	RSVB		29	Concordant	0.498414	Not in Antigenic Site	Not in a G domain	Not in L domain
NewRSVB2014_4059_T	Pandemic	2021-2022	193603	NewRSVB2014	4059	C	T	SH		upstream_gene_variant		A	7	0.992126	p1442	2021-07-27	RSVB	RSVB		29	Concordant	0.498414	Not in Antigenic Site	Not in a G domain	Not in L domain
NewRSVB2014_4074_A	Pandemic	2021-2022	193603	NewRSVB2014	4074	G	A	SH		upstream_gene_variant		A	1	1	p1442	2021-07-27	RSVB	RSVB		29	Concordant	0.498414	Not in Antigenic Site	Not in a G domain	Not in L domain
NewRSVB2014_4175_T	Pandemic	2021-2022	193603	NewRSVB2014	4175	C	T	SH		upstream_gene_variant		A	7	1	p1442	2021-07-27	RSVB	RSVB		29	Concordant	0.498414	Not in Antigenic Site	Not in a G domain	Not in L domain
NewRSVB2014_4195_A	Pandemic	2021-2022	193603	NewRSVB2014	4195	G	A	SH		upstream_gene_variant		A	1	1	p1442	2021-07-27	RSVB	RSVB		29	Concordant	0.498414	Not in Antigenic Site	Not in a G domain	Not in L domain
NewRSVB2014_4214_C	Pandemic	2021-2022	193603	NewRSVB2014	4214	T	C	SH		upstream_gene_variant		A	7	1	p1442	2021-07-27	RSVB	RSVB		29	Concordant	0.498414	Not in Antigenic Site	Not in a G domain	Not in L domain
NewRSVB2014_4232_A	Pandemic	2021-2022	193603	NewRSVB2014	4232	C	A	SH		upstream_gene_variant		A	7	0.965517	p1442	2021-07-27	RSVB	RSVB		29	Concordant	0.498414	Not in Antigenic Site	Not in a G domain	Not in L domain
NewRSVB2014_4269_C	Pandemic	2021-2022	193603	NewRSVB2014	4269	T	C	SH		upstream_gene_variant		A	7	1	p1442	2021-07-27	RSVB	RSVB		29	Concordant	0.498414	Not in Antigenic Site	Not in a G domain	Not in L domain
NewRSVB2014_4299_C	Pandemic	2021-2022	193603	NewRSVB2014	4299	T	C	SH		upstream_gene_variant		A	7	0.991667	p1442	2021-07-27	RSVB	RSVB		29	Concordant	0.498414	Not in Antigenic Site	Not in a G domain	Not in L domain
NewRSVB2014_4309_C	Pandemic	2021-2022	193603	NewRSVB2014	4309	T	C	SH		upstream_gene_variant		A	7	1	p1442	2021-07-27	RSVB	RSVB		29	Concordant	0.498414	Not in Antigenic Site	Not in a G domain	Not in L domain
NewRSVB2014_4311_T	Pandemic	2021-2022	193603	NewRSVB2014	4311	C	T	SH		upstream_gene_variant		A	7	1	p1442	2021-07-27	RSVB	RSVB		29	Concordant	0.498414	Not in Antigenic Site	Not in a G domain	Not in L domain
NewRSVB2014_4321_T	Pandemic	2021-2022	193603	NewRSVB2014	4321	C	T	SH		upstream_gene_variant		A	7	1	p1442	2021-07-27	RSVB	RSVB		29	Concordant	0.498414	Not in Antigenic Site	Not in a G domain	Not in L domain
NewRSVB2014_4470_T	Pandemic	2021-2022	193603	NewRSVB2014	4470	C	T	SH	49	missense_variant	p.Thr49Ile	A	7	0.989474	p1442	2021-07-27	RSVB	RSVB		29	Concordant	0.498414	Not in Antigenic Site	Not in a G domain	Not in L domain
NewRSVB2014_4477_C	Pandemic	2021-2022	193603	NewRSVB2014	4477	T	C	SH	51	synonymous_variant	p.Cys51Cys	A	7	1	p1442	2021-07-27	RSVB	RSVB		29	Concordant	0.498414	Not in Antigenic Site	Not in a G domain	Not in L domain
NewRSVB2014_4514_G	Pandemic	2021-2022	193603	NewRSVB2014	4514	A	G	SH	64	missense_variant	p.Asn64Asp	A	7	0.992308	p1442	2021-07-27	RSVB	RSVB		29	Concordant	0.498414	Not in Antigenic Site	Not in a G domain	Not in L domain
NewRSVB2014_4542_A	Pandemic	2021-2022	193603	NewRSVB2014	4542	G	A	G		upstream_gene_variant		A	7	0.992063	p1442	2021-07-27	RSVB	RSVB		29	Concordant	0.498414	Not in Antigenic Site	Not in a G domain	Not in L domain
NewRSVB2014_4601_C	Pandemic	2021-2022	193603	NewRSVB2014	4601	T	C	G		upstream_gene_variant		A	7	0.991525	p1442	2021-07-27	RSVB	RSVB		29	Concordant	0.498414	Not in Antigenic Site	Not in a G domain	Not in L domain
NewRSVB2014_4647_A	Pandemic	2021-2022	193603	NewRSVB2014	4647	T	A	G		upstream_gene_variant		A	2	0.98	p1442	2021-07-27	RSVB	RSVB		29	Concordant	0.498414	Not in Antigenic Site	Not in a G domain	Not in L domain
NewRSVB2014_4711_A	Pandemic	2021-2022	193603	NewRSVB2014	4711	C	A	G		upstream_gene_variant		A	7	1	p1442	2021-07-27	RSVB	RSVB		29	Concordant	0.498414	Not in Antigenic Site	Not in a G domain	Not in L domain
NewRSVB2014_4836_T	Pandemic	2021-2022	193603	NewRSVB2014	4836	C	T	G	42	missense_variant	p.Ala42Val	A	4	1	p1442	2021-07-27	RSVB	RSVB		29	Concordant	0.498414	Not in Antigenic Site	Transmembrane domain	Not in L domain
NewRSVB2014_4873_T	Pandemic	2021-2022	193603	NewRSVB2014	4873	C	T	G	54	synonymous_variant	p.Leu54Leu	A	7	1	p1442	2021-07-27	RSVB	RSVB		29	Concordant	0.498414	Not in Antigenic Site	Transmembrane domain	Not in L domain
NewRSVB2014_5009_G	Pandemic	2021-2022	193603	NewRSVB2014	5009	A	G	G	100	missense_variant	p.Ser100Gly	A	1	0.989691	p1442	2021-07-27	RSVB	RSVB		29	Concordant	0.498414	Not in Antigenic Site	Mucin-like region I	Not in L domain
NewRSVB2014_5030_G	Pandemic	2021-2022	193603	NewRSVB2014	5030	A	G	G	107	missense_variant	p.Thr107Ala	A	7	0.952381	p1442	2021-07-27	RSVB	RSVB		29	Concordant	0.498414	Not in Antigenic Site	Mucin-like region I	Not in L domain
NewRSVB2014_5032_T	Pandemic	2021-2022	193603	NewRSVB2014	5032	C	T	G	107	synonymous_variant	p.Thr107Thr	A	6	0.951807	p1442	2021-07-27	RSVB	RSVB		29	Concordant	0.498414	Not in Antigenic Site	Mucin-like region I	Not in L domain
NewRSVB2014_5035_T	Pandemic	2021-2022	193603	NewRSVB2014	5035	A	T	G	108	synonymous_variant	p.Thr108Thr	A	1	0.953488	p1442	2021-07-27	RSVB	RSVB		29	Concordant	0.498414	Not in Antigenic Site	Mucin-like region I	Not in L domain
NewRSVB2014_5071_C	Pandemic	2021-2022	193603	NewRSVB2014	5071	T	C	G	120	synonymous_variant	p.Pro120Pro	A	7	0.988889	p1442	2021-07-27	RSVB	RSVB		29	Concordant	0.498414	Not in Antigenic Site	Mucin-like region I	Not in L domain
NewRSVB2014_5118_C	Pandemic	2021-2022	193603	NewRSVB2014	5118	G	C	G	136	missense_variant	p.Arg136Thr	A	7	1	p1442	2021-07-27	RSVB	RSVB		29	Concordant	0.498414	Not in Antigenic Site	Mucin-like region I	Not in L domain
NewRSVB2014_5128_C	Pandemic	2021-2022	193603	NewRSVB2014	5128	T	C	G	139	synonymous_variant	p.Thr139Thr	A	6	1	p1442	2021-07-27	RSVB	RSVB		29	Concordant	0.498414	Not in Antigenic Site	Mucin-like region I	Not in L domain
NewRSVB2014_5215_T	Pandemic	2021-2022	193603	NewRSVB2014	5215	C	T	G	168	synonymous_variant	p.Phe168Phe	A	7	0.991453	p1442	2021-07-27	RSVB	RSVB		29	Concordant	0.498414	Not in Antigenic Site	Central conserved domain	Not in L domain
NewRSVB2014_5302_C	Pandemic	2021-2022	193603	NewRSVB2014	5302	T	C	G	197	synonymous_variant	p.Thr197Thr	A	4	0.980952	p1442	2021-07-27	RSVB	RSVB		29	Concordant	0.498414	Not in Antigenic Site	Heparin Binding domain	Not in L domain
NewRSVB2014_5304_C	Pandemic	2021-2022	193603	NewRSVB2014	5304	T	C	G	198	missense_variant	p.Ile198Thr	A	7	0.962264	p1442	2021-07-27	RSVB	RSVB		29	Concordant	0.498414	Not in Antigenic Site	Heparin Binding domain	Not in L domain
NewRSVB2014_5326_T	Pandemic	2021-2022	193603	NewRSVB2014	5326	C	T	G	205	synonymous_variant	p.Pro205Pro	A	7	0.962963	p1442	2021-07-27	RSVB	RSVB		29	Concordant	0.498414	Not in Antigenic Site	Heparin Binding domain	Not in L domain
NewRSVB2014_5351_T	Pandemic	2021-2022	193603	NewRSVB2014	5351	C	T	G	214	missense_variant	p.Pro214Ser	A	1	0.990566	p1442	2021-07-27	RSVB	RSVB		29	Concordant	0.498414	Not in Antigenic Site	Heparin Binding domain	Not in L domain
NewRSVB2014_5353_T	Pandemic	2021-2022	193603	NewRSVB2014	5353	C	T	G	214	synonymous_variant	p.Pro214Pro	A	1	1	p1442	2021-07-27	RSVB	RSVB		29	Concordant	0.498414	Not in Antigenic Site	Heparin Binding domain	Not in L domain
NewRSVB2014_5373_T	Pandemic	2021-2022	193603	NewRSVB2014	5373	C	T	G	221	missense_variant	p.Pro221Leu	A	1	0.991525	p1442	2021-07-27	RSVB	RSVB		29	Concordant	0.498414	Not in Antigenic Site	Heparin Binding domain	Not in L domain
NewRSVB2014_5422_T	Pandemic	2021-2022	193603	NewRSVB2014	5422	C	T	G	237	synonymous_variant	p.Thr237Thr	A	7	0.98324	p1442	2021-07-27	RSVB	RSVB		29	Concordant	0.498414	Not in Antigenic Site	Mucin-like region II	Not in L domain
NewRSVB2014_5479_C	Pandemic	2021-2022	193603	NewRSVB2014	5479	A	C	G	256	missense_variant	p.Lys256Asn	A	1	0.951087	p1442	2021-07-27	RSVB	RSVB		29	Concordant	0.498414	Not in Antigenic Site	Mucin-like region II	Not in L domain
NewRSVB2014_5491_G	Pandemic	2021-2022	193603	NewRSVB2014	5491	A	G	G	260	synonymous_variant	p.Arg260Arg	A	7	0.923497	p1442	2021-07-27	RSVB	RSVB		29	Concordant	0.498414	Not in Antigenic Site	Mucin-like region II	Not in L domain
NewRSVB2014_5514_C	Pandemic	2021-2022	193603	NewRSVB2014	5514	T	C	G	268	missense_variant	p.Ile268Thr	A	1	1	p1442	2021-07-27	RSVB	RSVB		29	Concordant	0.498414	Not in Antigenic Site	Mucin-like region II	Not in L domain
NewRSVB2014_5521_C	Pandemic	2021-2022	193603	NewRSVB2014	5521	T	C	G	270	synonymous_variant	p.Leu270Leu	A	1	0.989418	p1442	2021-07-27	RSVB	RSVB		29	Concordant	0.498414	Not in Antigenic Site	Mucin-like region II	Not in L domain
NewRSVB2014_5534_C	Pandemic	2021-2022	193603	NewRSVB2014	5534	T	C	G	275	missense_variant	p.Ser275Pro	A	1	1	p1442	2021-07-27	RSVB	RSVB		29	Concordant	0.498414	Not in Antigenic Site	Mucin-like region II	Not in L domain
NewRSVB2014_5542_T	Pandemic	2021-2022	193603	NewRSVB2014	5542	C	T	G	277	synonymous_variant	p.His277His	A	1	0.994318	p1442	2021-07-27	RSVB	RSVB		29	Concordant	0.498414	Not in Antigenic Site	Mucin-like region II	Not in L domain
NewRSVB2014_5547_C	Pandemic	2021-2022	193603	NewRSVB2014	5547	T	C	G	279	missense_variant	p.Ile279Thr	A	7	1	p1442	2021-07-27	RSVB	RSVB		29	Concordant	0.498414	Not in Antigenic Site	Mucin-like region II	Not in L domain
NewRSVB2014_5560_T	Pandemic	2021-2022	193603	NewRSVB2014	5560	C	T	G	283	synonymous_variant	p.Ser283Ser	A	7	1	p1442	2021-07-27	RSVB	RSVB		29	Concordant	0.498414	Not in Antigenic Site	Mucin-like region II	Not in L domain
NewRSVB2014_5564_C	Pandemic	2021-2022	193603	NewRSVB2014	5564	T	C	G	285	missense_variant	p.Tyr285His	A	3	0.982143	p1442	2021-07-27	RSVB	RSVB		29	Concordant	0.498414	Not in Antigenic Site	Mucin-like region II	Not in L domain
NewRSVB2014_5574_T	Pandemic	2021-2022	193603	NewRSVB2014	5574	C	T	G	288	missense_variant	p.Thr288Ile	A	7	0.988095	p1442	2021-07-27	RSVB	RSVB		29	Concordant	0.498414	Not in Antigenic Site	Mucin-like region II	Not in L domain
NewRSVB2014_5596_T	Pandemic	2021-2022	193603	NewRSVB2014	5596	C	T	G	295	synonymous_variant	p.Ser295Ser	A	1	1	p1442	2021-07-27	RSVB	RSVB		29	Concordant	0.498414	Not in Antigenic Site	Mucin-like region II	Not in L domain
NewRSVB2014_5638_T	Pandemic	2021-2022	193603	NewRSVB2014	5638	C	T	G	309	synonymous_variant	p.Ser309Ser	A	7	0.971831	p1442	2021-07-27	RSVB	RSVB		29	Concordant	0.498414	Not in Antigenic Site	Mucin-like region II	Not in L domain
NewRSVB2014_5640_T	Pandemic	2021-2022	193603	NewRSVB2014	5640	C	T	G	310	missense_variant	p.Thr310Ile	A	7	1	p1442	2021-07-27	RSVB	RSVB		29	Concordant	0.498414	Not in Antigenic Site	Mucin-like region II	Not in L domain
NewRSVB2014_5807_T	Pandemic	2021-2022	193603	NewRSVB2014	5807	C	T	F	22	synonymous_variant	p.Leu22Leu	A	7	1	p1442	2021-07-27	RSVB	RSVB		29	Concordant	0.498414	Not in Antigenic Site	Not in a G domain	Not in L domain
NewRSVB2014_5846_A	Pandemic	2021-2022	193603	NewRSVB2014	5846	G	A	F	35	synonymous_variant	p.Ser35Ser	A	7	1	p1442	2021-07-27	RSVB	RSVB		29	Concordant	0.498414	Not in Antigenic Site	Not in a G domain	Not in L domain
NewRSVB2014_5858_G	Pandemic	2021-2022	193603	NewRSVB2014	5858	A	G	F	39	synonymous_variant	p.Ala39Ala	A	4	1	p1442	2021-07-27	RSVB	RSVB		29	Concordant	0.498414	Not in Antigenic Site	Not in a G domain	Not in L domain
NewRSVB2014_5866_A	Pandemic	2021-2022	193603	NewRSVB2014	5866	G	A	F	42	missense_variant	p.Arg42Lys	A	6	1	p1442	2021-07-27	RSVB	RSVB		29	Concordant	0.498414	Not in Antigenic Site	Not in a G domain	Not in L domain
NewRSVB2014_5891_T	Pandemic	2021-2022	193603	NewRSVB2014	5891	A	T	F	50	synonymous_variant	p.Thr50Thr	A	1	1	p1442	2021-07-27	RSVB	RSVB		29	Concordant	0.498414	Antigenic Site IIIa	Not in a G domain	Not in L domain
NewRSVB2014_5969_T	Pandemic	2021-2022	193603	NewRSVB2014	5969	A	T	F	76	synonymous_variant	p.Val76Val	A	7	1	p1442	2021-07-27	RSVB	RSVB		29	Concordant	0.498414	Not in Antigenic Site	Not in a G domain	Not in L domain
NewRSVB2014_6014_T	Pandemic	2021-2022	193603	NewRSVB2014	6014	A	T	F	91	synonymous_variant	p.Thr91Thr	A	7	1	p1442	2021-07-27	RSVB	RSVB		29	Concordant	0.498414	Not in Antigenic Site	Not in a G domain	Not in L domain
NewRSVB2014_6049_T	Pandemic	2021-2022	193603	NewRSVB2014	6049	C	T	F	103	missense_variant	p.Ala103Val	A	7	0.982456	p1442	2021-07-27	RSVB	RSVB		29	Concordant	0.498414	Not in Antigenic Site	Not in a G domain	Not in L domain
NewRSVB2014_6092_T	Pandemic	2021-2022	193603	NewRSVB2014	6092	C	T	F	117	synonymous_variant	p.Tyr117Tyr	A	1	1	p1442	2021-07-27	RSVB	RSVB		29	Concordant	0.498414	Not in Antigenic Site	Not in a G domain	Not in L domain
NewRSVB2014_6256_A	Pandemic	2021-2022	193603	NewRSVB2014	6256	T	A	F	172	missense_variant	p.Leu172Gln	A	7	0.981132	p1442	2021-07-27	RSVB	RSVB		29	Concordant	0.498414	Antigenic Site V	Not in a G domain	Not in L domain
NewRSVB2014_6258_C	Pandemic	2021-2022	193603	NewRSVB2014	6258	T	C	F	173	missense_variant	p.Ser173Pro	A	7	1	p1442	2021-07-27	RSVB	RSVB		29	Concordant	0.498414	Antigenic Site V	Not in a G domain	Not in L domain
NewRSVB2014_6259_T	Pandemic	2021-2022	193603	NewRSVB2014	6259	C	T	F	173	missense_variant	p.Ser173Phe	A	7	1	p1442	2021-07-27	RSVB	RSVB		29	Concordant	0.498414	Antigenic Site V	Not in a G domain	Not in L domain
NewRSVB2014_6263_G	Pandemic	2021-2022	193603	NewRSVB2014	6263	A	G	F	174	synonymous_variant	p.Thr174Thr	A	1	0.981132	p1442	2021-07-27	RSVB	RSVB		29	Concordant	0.498414	Antigenic Site V	Not in a G domain	Not in L domain
NewRSVB2014_6310_A	Pandemic	2021-2022	193603	NewRSVB2014	6310	G	A	F	190	missense_variant	p.Ser190Asn	A	1	1	p1442	2021-07-27	RSVB	RSVB		29	Concordant	0.498414	Antigenic Site V	Not in a G domain	Not in L domain
NewRSVB2014_6313_G	Pandemic	2021-2022	193603	NewRSVB2014	6313	A	G	F	191	missense_variant	p.Lys191Arg	A	7	1	p1442	2021-07-27	RSVB	RSVB		29	Concordant	0.498414	Antigenic Site V	Not in a G domain	Not in L domain
NewRSVB2014_6359_G	Pandemic	2021-2022	193603	NewRSVB2014	6359	A	G	F	206	missense_variant	p.Ile206Met	A	7	0.972973	p1442	2021-07-27	RSVB	RSVB		29	Concordant	0.498414	Antigenic Site Øb	Not in a G domain	Not in L domain
NewRSVB2014_6367_G	Pandemic	2021-2022	193603	NewRSVB2014	6367	A	G	F	209	missense_variant	p.Gln209Arg	A	7	1	p1442	2021-07-27	RSVB	RSVB		29	Concordant	0.498414	Antigenic Site Øb	Not in a G domain	Not in L domain
NewRSVB2014_6373_A	Pandemic	2021-2022	193603	NewRSVB2014	6373	G	A	F	211	missense_variant	p.Ser211Asn	A	1	1	p1442	2021-07-27	RSVB	RSVB		29	Concordant	0.498414	Not in Antigenic Site	Not in a G domain	Not in L domain
NewRSVB2014_6380_T	Pandemic	2021-2022	193603	NewRSVB2014	6380	C	T	F	213	synonymous_variant	p.Arg213Arg	A	4	1	p1442	2021-07-27	RSVB	RSVB		29	Concordant	0.498414	Not in Antigenic Site	Not in a G domain	Not in L domain
NewRSVB2014_6383_A	Pandemic	2021-2022	193603	NewRSVB2014	6383	T	A	F	214	synonymous_variant	p.Ile214Ile	A	7	1	p1442	2021-07-27	RSVB	RSVB		29	Concordant	0.498414	Not in Antigenic Site	Not in a G domain	Not in L domain
NewRSVB2014_6395_G	Pandemic	2021-2022	193603	NewRSVB2014	6395	A	G	F	218	synonymous_variant	p.Glu218Glu	A	7	1	p1442	2021-07-27	RSVB	RSVB		29	Concordant	0.498414	Not in Antigenic Site	Not in a G domain	Not in L domain
NewRSVB2014_6767_T	Pandemic	2021-2022	193603	NewRSVB2014	6767	C	T	F	342	synonymous_variant	p.Tyr342Tyr	A	7	0.987654	p1442	2021-07-27	RSVB	RSVB		29	Concordant	0.498414	Not in Antigenic Site	Not in a G domain	Not in L domain
NewRSVB2014_6803_A	Pandemic	2021-2022	193603	NewRSVB2014	6803	G	A	F	354	synonymous_variant	p.Gln354Gln	A	7	1	p1442	2021-07-27	RSVB	RSVB		29	Concordant	0.498414	Not in Antigenic Site	Not in a G domain	Not in L domain
NewRSVB2014_6906_C	Pandemic	2021-2022	193603	NewRSVB2014	6906	T	C	F	389	missense_variant	p.Ser389Pro	A	1	1	p1442	2021-07-27	RSVB	RSVB		29	Concordant	0.498414	Antigenic Site I	Not in a G domain	Not in L domain
NewRSVB2014_6962_C	Pandemic	2021-2022	193603	NewRSVB2014	6962	T	C	F	407	synonymous_variant	p.Ile407Ile	A	1	1	p1442	2021-07-27	RSVB	RSVB		29	Concordant	0.498414	Not in Antigenic Site	Not in a G domain	Not in L domain
NewRSVB2014_6998_G	Pandemic	2021-2022	193603	NewRSVB2014	6998	A	G	F	419	synonymous_variant	p.Lys419Lys	A	7	1	p1442	2021-07-27	RSVB	RSVB		29	Concordant	0.498414	Not in Antigenic Site	Not in a G domain	Not in L domain
NewRSVB2014_7007_T	Pandemic	2021-2022	193603	NewRSVB2014	7007	C	T	F	422	synonymous_variant	p.Cys422Cys	A	7	1	p1442	2021-07-27	RSVB	RSVB		29	Concordant	0.498414	Antigenic Site IV	Not in a G domain	Not in L domain
NewRSVB2014_7055_C	Pandemic	2021-2022	193603	NewRSVB2014	7055	T	C	F	438	synonymous_variant	p.Gly438Gly	A	3	0.987654	p1442	2021-07-27	RSVB	RSVB		29	Concordant	0.498414	Antigenic Site IV	Not in a G domain	Not in L domain
NewRSVB2014_7112_T	Pandemic	2021-2022	193603	NewRSVB2014	7112	C	T	F	457	synonymous_variant	p.Tyr457Tyr	A	7	1	p1442	2021-07-27	RSVB	RSVB		29	Concordant	0.498414	Antigenic Site IV	Not in a G domain	Not in L domain
NewRSVB2014_7416_T	Pandemic	2021-2022	193603	NewRSVB2014	7416	C	T	F	559	synonymous_variant	p.Leu559Leu	A	7	1	p1442	2021-07-27	RSVB	RSVB		29	Concordant	0.498414	Not in Antigenic Site	Not in a G domain	Not in L domain
NewRSVB2014_7490_C	Pandemic	2021-2022	193603	NewRSVB2014	7490	T	C	M2-1		upstream_gene_variant		A	7	0.989474	p1442	2021-07-27	RSVB	RSVB		29	Concordant	0.498414	Not in Antigenic Site	Not in a G domain	Not in L domain
NewRSVB2014_7511_T	Pandemic	2021-2022	193603	NewRSVB2014	7511	C	T	M2-1		upstream_gene_variant		A	7	1	p1442	2021-07-27	RSVB	RSVB		29	Concordant	0.498414	Not in Antigenic Site	Not in a G domain	Not in L domain
NewRSVB2014_7535_G	Pandemic	2021-2022	193603	NewRSVB2014	7535	A	G	M2-1		upstream_gene_variant		A	7	1	p1442	2021-07-27	RSVB	RSVB		29	Concordant	0.498414	Not in Antigenic Site	Not in a G domain	Not in L domain
NewRSVB2014_7540_A	Pandemic	2021-2022	193603	NewRSVB2014	7540	T	A	M2-1		upstream_gene_variant		A	3	1	p1442	2021-07-27	RSVB	RSVB		29	Concordant	0.498414	Not in Antigenic Site	Not in a G domain	Not in L domain
NewRSVB2014_7568_C	Pandemic	2021-2022	193603	NewRSVB2014	7568	T	C	M2-1		upstream_gene_variant		A	7	0.985915	p1442	2021-07-27	RSVB	RSVB		29	Concordant	0.498414	Not in Antigenic Site	Not in a G domain	Not in L domain
NewRSVB2014_7611_T	Pandemic	2021-2022	193603	NewRSVB2014	7611	C	T	M2-1		upstream_gene_variant		A	7	1	p1442	2021-07-27	RSVB	RSVB		29	Concordant	0.498414	Not in Antigenic Site	Not in a G domain	Not in L domain
NewRSVB2014_7628_G	Pandemic	2021-2022	193603	NewRSVB2014	7628	A	G	M2-1		upstream_gene_variant		A	7	0.928571	p1442	2021-07-27	RSVB	RSVB		29	Concordant	0.498414	Not in Antigenic Site	Not in a G domain	Not in L domain
NewRSVB2014_7638_C	Pandemic	2021-2022	193603	NewRSVB2014	7638	T	C	M2-1		upstream_gene_variant		A	4	1	p1442	2021-07-27	RSVB	RSVB		29	Concordant	0.498414	Not in Antigenic Site	Not in a G domain	Not in L domain
NewRSVB2014_7938_C	Pandemic	2021-2022	193603	NewRSVB2014	7938	T	C	M2-1	82	synonymous_variant	p.Ser82Ser	A	1	1	p1442	2021-07-27	RSVB	RSVB		29	Concordant	0.498414	Not in Antigenic Site	Not in a G domain	Not in L domain
NewRSVB2014_8040_T	Pandemic	2021-2022	193603	NewRSVB2014	8040	C	T	M2-1	116	synonymous_variant	p.Asp116Asp	A	7	0.980769	p1442	2021-07-27	RSVB	RSVB		29	Concordant	0.498414	Not in Antigenic Site	Not in a G domain	Not in L domain
NewRSVB2014_8139_T	Pandemic	2021-2022	193603	NewRSVB2014	8139	C	T	M2-1	149	synonymous_variant	p.Leu149Leu	A	7	1	p1442	2021-07-27	RSVB	RSVB		29	Concordant	0.498414	Not in Antigenic Site	Not in a G domain	Not in L domain
NewRSVB2014_8233_A	Pandemic	2021-2022	193603	NewRSVB2014	8233	G	A	M2-1	181	missense_variant	p.Val181Ile	A	7	0.982759	p1442	2021-07-27	RSVB	RSVB		29	Concordant	0.498414	Not in Antigenic Site	Not in a G domain	Not in L domain
NewRSVB2014_8325_C	Pandemic	2021-2022	193603	NewRSVB2014	8325	T	C	M2-2	27	missense_variant	p.Met27Thr	A	3	0.983333	p1442	2021-07-27	RSVB	RSVB		29	Concordant	0.498414	Not in Antigenic Site	Not in a G domain	Not in L domain
NewRSVB2014_8348_A	Pandemic	2021-2022	193603	NewRSVB2014	8348	G	A	M2-2	35	missense_variant	p.Asp35Asn	A	1	1	p1442	2021-07-27	RSVB	RSVB		29	Concordant	0.498414	Not in Antigenic Site	Not in a G domain	Not in L domain
NewRSVB2014_8377_A	Pandemic	2021-2022	193603	NewRSVB2014	8377	G	A	M2-2	44	synonymous_variant	p.Leu44Leu	A	7	1	p1442	2021-07-27	RSVB	RSVB		29	Concordant	0.498414	Not in Antigenic Site	Not in a G domain	Not in L domain
NewRSVB2014_8391_T	Pandemic	2021-2022	193603	NewRSVB2014	8391	G	T	M2-2	49	missense_variant	p.Cys49Phe	A	1	1	p1442	2021-07-27	RSVB	RSVB		29	Concordant	0.498414	Not in Antigenic Site	Not in a G domain	Not in L domain
NewRSVB2014_8553_C	Pandemic	2021-2022	193603	NewRSVB2014	8553	T	C	L		upstream_gene_variant		A	6	1	p1442	2021-07-27	RSVB	RSVB		29	Concordant	0.498414	Not in Antigenic Site	Not in a G domain	Not in L domain
NewRSVB2014_8570_A	Pandemic	2021-2022	193603	NewRSVB2014	8570	G	A	L		upstream_gene_variant		A	7	1	p1442	2021-07-27	RSVB	RSVB		29	Concordant	0.498414	Not in Antigenic Site	Not in a G domain	Not in L domain
NewRSVB2014_8749_A	Pandemic	2021-2022	193603	NewRSVB2014	8749	C	A	L	56	missense_variant	p.Leu56Ile	A	7	1	p1442	2021-07-27	RSVB	RSVB		29	Concordant	0.498414	Not in Antigenic Site	Not in a G domain	RNA dependent RNA polymerization (RdRp)
NewRSVB2014_8907_G	Pandemic	2021-2022	193603	NewRSVB2014	8907	A	G	L	108	synonymous_variant	p.Leu108Leu	A	4	0.978723	p1442	2021-07-27	RSVB	RSVB		29	Concordant	0.498414	Not in Antigenic Site	Not in a G domain	RNA dependent RNA polymerization (RdRp)
NewRSVB2014_8952_A	Pandemic	2021-2022	193603	NewRSVB2014	8952	G	A	L	123	synonymous_variant	p.Lys123Lys	A	1	1	p1442	2021-07-27	RSVB	RSVB		29	Concordant	0.498414	Not in Antigenic Site	Not in a G domain	RNA dependent RNA polymerization (RdRp)
NewRSVB2014_8967_A	Pandemic	2021-2022	193603	NewRSVB2014	8967	G	A	L	128	synonymous_variant	p.Leu128Leu	A	6	0.984615	p1442	2021-07-27	RSVB	RSVB		29	Concordant	0.498414	Not in Antigenic Site	Not in a G domain	RNA dependent RNA polymerization (RdRp)
NewRSVB2014_9159_G	Pandemic	2021-2022	193603	NewRSVB2014	9159	A	G	L	192	synonymous_variant	p.Lys192Lys	A	7	0.953125	p1442	2021-07-27	RSVB	RSVB		29	Concordant	0.498414	Not in Antigenic Site	Not in a G domain	RNA dependent RNA polymerization (RdRp)
NewRSVB2014_9366_T	Pandemic	2021-2022	193603	NewRSVB2014	9366	C	T	L	261	synonymous_variant	p.Ile261Ile	A	7	1	p1442	2021-07-27	RSVB	RSVB		29	Concordant	0.498414	Not in Antigenic Site	Not in a G domain	RNA dependent RNA polymerization (RdRp)
NewRSVB2014_9414_C	Pandemic	2021-2022	193603	NewRSVB2014	9414	T	C	L	277	synonymous_variant	p.Leu277Leu	A	7	1	p1442	2021-07-27	RSVB	RSVB		29	Concordant	0.498414	Not in Antigenic Site	Not in a G domain	RNA dependent RNA polymerization (RdRp)
NewRSVB2014_9417_T	Pandemic	2021-2022	193603	NewRSVB2014	9417	C	T	L	278	synonymous_variant	p.Ser278Ser	A	1	1	p1442	2021-07-27	RSVB	RSVB		29	Concordant	0.498414	Not in Antigenic Site	Not in a G domain	RNA dependent RNA polymerization (RdRp)
NewRSVB2014_9531_C	Pandemic	2021-2022	193603	NewRSVB2014	9531	T	C	L	316	synonymous_variant	p.Tyr316Tyr	A	7	0.978723	p1442	2021-07-27	RSVB	RSVB		29	Concordant	0.498414	Not in Antigenic Site	Not in a G domain	RNA dependent RNA polymerization (RdRp)
NewRSVB2014_9669_C	Pandemic	2021-2022	193603	NewRSVB2014	9669	T	C	L	362	synonymous_variant	p.Asn362Asn	A	1	1	p1442	2021-07-27	RSVB	RSVB		29	Concordant	0.498414	Not in Antigenic Site	Not in a G domain	RNA dependent RNA polymerization (RdRp)
NewRSVB2014_9672_T	Pandemic	2021-2022	193603	NewRSVB2014	9672	C	T	L	363	synonymous_variant	p.Asn363Asn	A	4	1	p1442	2021-07-27	RSVB	RSVB		29	Concordant	0.498414	Not in Antigenic Site	Not in a G domain	RNA dependent RNA polymerization (RdRp)
NewRSVB2014_9705_T	Pandemic	2021-2022	193603	NewRSVB2014	9705	C	T	L	374	synonymous_variant	p.Asp374Asp	A	7	1	p1442	2021-07-27	RSVB	RSVB		29	Concordant	0.498414	Not in Antigenic Site	Not in a G domain	RNA dependent RNA polymerization (RdRp)
NewRSVB2014_10292_G	Pandemic	2021-2022	193603	NewRSVB2014	10292	A	G	L	570	missense_variant	p.Lys570Arg	A	1	0.982759	p1442	2021-07-27	RSVB	RSVB		29	Concordant	0.498414	Not in Antigenic Site	Not in a G domain	RNA dependent RNA polymerization (RdRp)
NewRSVB2014_10371_C	Pandemic	2021-2022	193603	NewRSVB2014	10371	T	C	L	596	synonymous_variant	p.Asp596Asp	A	1	1	p1442	2021-07-27	RSVB	RSVB		29	Concordant	0.498414	Not in Antigenic Site	Not in a G domain	RNA dependent RNA polymerization (RdRp)
NewRSVB2014_10515_A	Pandemic	2021-2022	193603	NewRSVB2014	10515	G	A	L	644	synonymous_variant	p.Glu644Glu	A	7	1	p1442	2021-07-27	RSVB	RSVB		29	Concordant	0.498414	Not in Antigenic Site	Not in a G domain	RNA dependent RNA polymerization (RdRp)
NewRSVB2014_10726_G	Pandemic	2021-2022	193603	NewRSVB2014	10726	A	G	L	715	missense_variant	p.Ile715Val	A	7	1	p1442	2021-07-27	RSVB	RSVB		29	Concordant	0.498414	Not in Antigenic Site	Not in a G domain	RNA dependent RNA polymerization (RdRp)
NewRSVB2014_10746_C	Pandemic	2021-2022	193603	NewRSVB2014	10746	T	C	L	721	synonymous_variant	p.Asp721Asp	A	1	1	p1442	2021-07-27	RSVB	RSVB		29	Concordant	0.498414	Not in Antigenic Site	Not in a G domain	RNA dependent RNA polymerization (RdRp)
NewRSVB2014_11172_T	Pandemic	2021-2022	193603	NewRSVB2014	11172	C	T	L	863	synonymous_variant	p.Ser863Ser	A	7	1	p1442	2021-07-27	RSVB	RSVB		29	Concordant	0.498414	Not in Antigenic Site	Not in a G domain	RNA dependent RNA polymerization (RdRp)
NewRSVB2014_11373_T	Pandemic	2021-2022	193603	NewRSVB2014	11373	C	T	L	930	synonymous_variant	p.Asn930Asn	A	7	1	p1442	2021-07-27	RSVB	RSVB		29	Concordant	0.498414	Not in Antigenic Site	Not in a G domain	RNA dependent RNA polymerization (RdRp)
NewRSVB2014_11418_T	Pandemic	2021-2022	193603	NewRSVB2014	11418	A	T	L	945	synonymous_variant	p.Ala945Ala	A	7	1	p1442	2021-07-27	RSVB	RSVB		29	Concordant	0.498414	Not in Antigenic Site	Not in a G domain	RNA dependent RNA polymerization (RdRp)
NewRSVB2014_11625_T	Pandemic	2021-2022	193603	NewRSVB2014	11625	C	T	L	1014	synonymous_variant	p.Phe1014Phe	A	7	1	p1442	2021-07-27	RSVB	RSVB		29	Concordant	0.498414	Not in Antigenic Site	Not in a G domain	Capping (PRNTase)
NewRSVB2014_11682_C	Pandemic	2021-2022	193603	NewRSVB2014	11682	T	C	L	1033	synonymous_variant	p.Asp1033Asp	A	1	1	p1442	2021-07-27	RSVB	RSVB		29	Concordant	0.498414	Not in Antigenic Site	Not in a G domain	Capping (PRNTase)
NewRSVB2014_11932_G	Pandemic	2021-2022	193603	NewRSVB2014	11932	A	G	L	1117	missense_variant	p.Thr1117Ala	A	4	0.674419	p1442	2021-07-27	RSVB	RSVB		29	Concordant	0.498414	Not in Antigenic Site	Not in a G domain	Capping (PRNTase)
NewRSVB2014_11967_C	Pandemic	2021-2022	193603	NewRSVB2014	11967	T	C	L	1128	synonymous_variant	p.Ser1128Ser	A	1	1	p1442	2021-07-27	RSVB	RSVB		29	Concordant	0.498414	Not in Antigenic Site	Not in a G domain	Capping (PRNTase)
NewRSVB2014_11973_C	Pandemic	2021-2022	193603	NewRSVB2014	11973	T	C	L	1130	synonymous_variant	p.Pro1130Pro	A	1	1	p1442	2021-07-27	RSVB	RSVB		29	Concordant	0.498414	Not in Antigenic Site	Not in a G domain	Capping (PRNTase)
NewRSVB2014_12021_T	Pandemic	2021-2022	193603	NewRSVB2014	12021	C	T	L	1146	synonymous_variant	p.Ser1146Ser	A	1	1	p1442	2021-07-27	RSVB	RSVB		29	Concordant	0.498414	Not in Antigenic Site	Not in a G domain	Capping (PRNTase)
NewRSVB2014_12246_A	Pandemic	2021-2022	193603	NewRSVB2014	12246	G	A	L	1221	synonymous_variant	p.Ser1221Ser	A	7	1	p1442	2021-07-27	RSVB	RSVB		29	Concordant	0.498414	Not in Antigenic Site	Not in a G domain	Capping (PRNTase)
NewRSVB2014_12381_C	Pandemic	2021-2022	193603	NewRSVB2014	12381	T	C	L	1266	synonymous_variant	p.Ser1266Ser	A	6	1	p1442	2021-07-27	RSVB	RSVB		29	Concordant	0.498414	Not in Antigenic Site	Not in a G domain	Capping (PRNTase)
NewRSVB2014_12384_A	Pandemic	2021-2022	193603	NewRSVB2014	12384	G	A	L	1267	synonymous_variant	p.Thr1267Thr	A	7	1	p1442	2021-07-27	RSVB	RSVB		29	Concordant	0.498414	Not in Antigenic Site	Not in a G domain	Capping (PRNTase)
NewRSVB2014_12552_G	Pandemic	2021-2022	193603	NewRSVB2014	12552	A	G	L	1323	synonymous_variant	p.Lys1323Lys	A	7	1	p1442	2021-07-27	RSVB	RSVB		29	Concordant	0.498414	Not in Antigenic Site	Not in a G domain	Capping (PRNTase)
NewRSVB2014_12630_T	Pandemic	2021-2022	193603	NewRSVB2014	12630	C	T	L	1349	synonymous_variant	p.Phe1349Phe	A	1	0.982759	p1442	2021-07-27	RSVB	RSVB		29	Concordant	0.498414	Not in Antigenic Site	Not in a G domain	Capping (PRNTase)
NewRSVB2014_12675_C	Pandemic	2021-2022	193603	NewRSVB2014	12675	T	C	L	1364	synonymous_variant	p.Asp1364Asp	A	1	1	p1442	2021-07-27	RSVB	RSVB		29	Concordant	0.498414	Not in Antigenic Site	Not in a G domain	Capping (PRNTase)
NewRSVB2014_12798_G	Pandemic	2021-2022	193603	NewRSVB2014	12798	A	G	L	1405	missense_variant	p.Ile1405Met	A	4	1	p1442	2021-07-27	RSVB	RSVB		29	Concordant	0.498414	Not in Antigenic Site	Not in a G domain	Capping (PRNTase)
NewRSVB2014_12993_T	Pandemic	2021-2022	193603	NewRSVB2014	12993	C	T	L	1470	synonymous_variant	p.Ser1470Ser	A	7	1	p1442	2021-07-27	RSVB	RSVB		29	Concordant	0.498414	Not in Antigenic Site	Not in a G domain	Connector domain (CD)
NewRSVB2014_12996_T	Pandemic	2021-2022	193603	NewRSVB2014	12996	C	T	L	1471	synonymous_variant	p.His1471His	A	1	0.96875	p1442	2021-07-27	RSVB	RSVB		29	Concordant	0.498414	Not in Antigenic Site	Not in a G domain	Connector domain (CD)
NewRSVB2014_13019_C	Pandemic	2021-2022	193603	NewRSVB2014	13019	T	C	L	1479	missense_variant	p.Val1479Ala	A	7	1	p1442	2021-07-27	RSVB	RSVB		29	Concordant	0.498414	Not in Antigenic Site	Not in a G domain	Connector domain (CD)
NewRSVB2014_13392_T	Pandemic	2021-2022	193603	NewRSVB2014	13392	C	T	L	1603	synonymous_variant	p.Gly1603Gly	A	7	0.978261	p1442	2021-07-27	RSVB	RSVB		29	Concordant	0.498414	Not in Antigenic Site	Not in a G domain	Connector domain (CD)
NewRSVB2014_13617_C	Pandemic	2021-2022	193603	NewRSVB2014	13617	T	C	L	1678	synonymous_variant	p.Tyr1678Tyr	A	7	1	p1442	2021-07-27	RSVB	RSVB		29	Concordant	0.498414	Not in Antigenic Site	Not in a G domain	Connector domain (CD)
NewRSVB2014_13659_G	Pandemic	2021-2022	193603	NewRSVB2014	13659	A	G	L	1692	synonymous_variant	p.Arg1692Arg	A	7	1	p1442	2021-07-27	RSVB	RSVB		29	Concordant	0.498414	Not in Antigenic Site	Not in a G domain	Connector domain (CD)
NewRSVB2014_13717_G	Pandemic	2021-2022	193603	NewRSVB2014	13717	A	G	L	1712	missense_variant	p.Thr1712Ala	A	7	1	p1442	2021-07-27	RSVB	RSVB		29	Concordant	0.498414	Not in Antigenic Site	Not in a G domain	Connector domain (CD)
NewRSVB2014_13729_G	Pandemic	2021-2022	193603	NewRSVB2014	13729	A	G	L	1716	missense_variant	p.Ile1716Val	A	7	1	p1442	2021-07-27	RSVB	RSVB		29	Concordant	0.498414	Not in Antigenic Site	Not in a G domain	Connector domain (CD)
NewRSVB2014_13790_G	Pandemic	2021-2022	193603	NewRSVB2014	13790	A	G	L	1736	missense_variant	p.Asn1736Ser	A	7	0.973684	p1442	2021-07-27	RSVB	RSVB		29	Concordant	0.498414	Not in Antigenic Site	Not in a G domain	Connector domain (CD)
NewRSVB2014_13859_A	Pandemic	2021-2022	193603	NewRSVB2014	13859	G	A	L	1759	missense_variant	p.Arg1759Lys	A	1	1	p1442	2021-07-27	RSVB	RSVB		29	Concordant	0.498414	Not in Antigenic Site	Not in a G domain	Connector domain (CD)
NewRSVB2014_14088_A	Pandemic	2021-2022	193603	NewRSVB2014	14088	G	A	L	1835	synonymous_variant	p.Glu1835Glu	A	7	1	p1442	2021-07-27	RSVB	RSVB		29	Concordant	0.498414	Not in Antigenic Site	Not in a G domain	Cap methyltransferase (MT)
NewRSVB2014_14175_T	Pandemic	2021-2022	193603	NewRSVB2014	14175	A	T	L	1864	synonymous_variant	p.Val1864Val	A	4	1	p1442	2021-07-27	RSVB	RSVB		29	Concordant	0.498414	Not in Antigenic Site	Not in a G domain	Cap methyltransferase (MT)
NewRSVB2014_14388_T	Pandemic	2021-2022	193603	NewRSVB2014	14388	C	T	L	1935	synonymous_variant	p.Cys1935Cys	A	7	1	p1442	2021-07-27	RSVB	RSVB		29	Concordant	0.498414	Not in Antigenic Site	Not in a G domain	Cap methyltransferase (MT)
NewRSVB2014_14427_C	Pandemic	2021-2022	193603	NewRSVB2014	14427	T	C	L	1948	synonymous_variant	p.Ile1948Ile	A	7	1	p1442	2021-07-27	RSVB	RSVB		29	Concordant	0.498414	Not in Antigenic Site	Not in a G domain	Cap methyltransferase (MT)
NewRSVB2014_14476_A	Pandemic	2021-2022	193603	NewRSVB2014	14476	G	A	L	1965	missense_variant	p.Val1965Ile	A	6	1	p1442	2021-07-27	RSVB	RSVB		29	Concordant	0.498414	Not in Antigenic Site	Not in a G domain	Cap methyltransferase (MT)
NewRSVB2014_14505_C	Pandemic	2021-2022	193603	NewRSVB2014	14505	T	C	L	1974	synonymous_variant	p.Tyr1974Tyr	A	7	0.983051	p1442	2021-07-27	RSVB	RSVB		29	Concordant	0.498414	Not in Antigenic Site	Not in a G domain	Cap methyltransferase (MT)
NewRSVB2014_14544_A	Pandemic	2021-2022	193603	NewRSVB2014	14544	T	A	L	1987	synonymous_variant	p.Ile1987Ile	A	6	0.982759	p1442	2021-07-27	RSVB	RSVB		29	Concordant	0.498414	Not in Antigenic Site	Not in a G domain	Cap methyltransferase (MT)
NewRSVB2014_14868_T	Pandemic	2021-2022	193603	NewRSVB2014	14868	C	T	L	2095	synonymous_variant	p.Ser2095Ser	A	1	1	p1442	2021-07-27	RSVB	RSVB		29	Concordant	0.498414	Not in Antigenic Site	Not in a G domain	C-terminal domain
NewRSVB2014_15000_A	Pandemic	2021-2022	193603	NewRSVB2014	15000	G	A	L	2139	synonymous_variant	p.Leu2139Leu	A	7	1	p1442	2021-07-27	RSVB	RSVB		29	Concordant	0.498414	Not in Antigenic Site	Not in a G domain	C-terminal domain
NewRSVB2014_15154_AATAT	Pandemic	2021-2022	193603	NewRSVB2014	15154	A	AATAT	L		downstream_gene_variant		A	1	0.729167	p1442	2021-07-27	RSVB	RSVB		29	Concordant	0.498414	Not in Antigenic Site	Not in a G domain	Not in L domain
NewRSVB2014_15132_T	Pandemic	2021-2022	193603	NewRSVB2014	15132	C	T	L		downstream_gene_variant		A	7	1	p1442	2021-07-27	RSVB	RSVB		29	Concordant	0.498414	Not in Antigenic Site	Not in a G domain	Not in L domain
NewRSVB2014_15168_C	Pandemic	2021-2022	193603	NewRSVB2014	15168	T	C	L		downstream_gene_variant		A	8	1	p1442	2021-07-27	RSVB	RSVB		29	Concordant	0.498414	Not in Antigenic Site	Not in a G domain	Not in L domain
NewRSVB2014_15244_C	Pandemic	2021-2022	193603	NewRSVB2014	15244	T	C	L		downstream_gene_variant		A	7	1	p1442	2021-07-27	RSVB	RSVB		29	Concordant	0.498414	Not in Antigenic Site	Not in a G domain	Not in L domain
NewRSVB2014_170_G	Pandemic	2021-2022	193480	NewRSVB2014	170	A	G	NS1	16	synonymous_variant	p.Leu16Leu	A	7	0.99937	p1442	2021-07-26	RSVB	RSVB		25.6	Concordant	0.499697	Not in Antigenic Site	Not in a G domain	Not in L domain
NewRSVB2014_176_T	Pandemic	2021-2022	193480	NewRSVB2014	176	C	T	NS1	18	synonymous_variant	p.Asp18Asp	A	7	0.998745	p1442	2021-07-26	RSVB	RSVB		25.6	Concordant	0.499697	Not in Antigenic Site	Not in a G domain	Not in L domain
NewRSVB2014_200_G	Pandemic	2021-2022	193480	NewRSVB2014	200	A	G	NS1	26	synonymous_variant	p.Lys26Lys	A	6	0.993455	p1442	2021-07-26	RSVB	RSVB		25.6	Concordant	0.499697	Not in Antigenic Site	Not in a G domain	Not in L domain
NewRSVB2014_513_A	Pandemic	2021-2022	193480	NewRSVB2014	513	G	A	NS1	131	missense_variant	p.Asp131Asn	A	4	0.997113	p1442	2021-07-26	RSVB	RSVB		25.6	Concordant	0.499697	Not in Antigenic Site	Not in a G domain	Not in L domain
NewRSVB2014_1032_C	Pandemic	2021-2022	193480	NewRSVB2014	1032	CA	C	N		upstream_gene_variant		A	1	0.809348	p1442	2021-07-26	RSVB	RSVB		25.6	Concordant	0.499697	Not in Antigenic Site	Not in a G domain	Not in L domain
NewRSVB2014_754_T	Pandemic	2021-2022	193480	NewRSVB2014	754	C	T	NS2	35	synonymous_variant	p.Ile35Ile	A	6	0.996995	p1442	2021-07-26	RSVB	RSVB		25.6	Concordant	0.499697	Not in Antigenic Site	Not in a G domain	Not in L domain
NewRSVB2014_895_C	Pandemic	2021-2022	193480	NewRSVB2014	895	T	C	NS2	82	synonymous_variant	p.Thr82Thr	A	7	0.991852	p1442	2021-07-26	RSVB	RSVB		25.6	Concordant	0.499697	Not in Antigenic Site	Not in a G domain	Not in L domain
NewRSVB2014_1060_C	Pandemic	2021-2022	193480	NewRSVB2014	1060	T	C	N		upstream_gene_variant		A	7	0.98695	p1442	2021-07-26	RSVB	RSVB		25.6	Concordant	0.499697	Not in Antigenic Site	Not in a G domain	Not in L domain
NewRSVB2014_1064_A	Pandemic	2021-2022	193480	NewRSVB2014	1064	C	A	N		upstream_gene_variant		A	1	0.992965	p1442	2021-07-26	RSVB	RSVB		25.6	Concordant	0.499697	Not in Antigenic Site	Not in a G domain	Not in L domain
NewRSVB2014_1067_C	Pandemic	2021-2022	193480	NewRSVB2014	1067	T	C	N		upstream_gene_variant		A	7	0.985866	p1442	2021-07-26	RSVB	RSVB		25.6	Concordant	0.499697	Not in Antigenic Site	Not in a G domain	Not in L domain
NewRSVB2014_1076_A	Pandemic	2021-2022	193480	NewRSVB2014	1076	G	A	N		upstream_gene_variant		A	7	0.987952	p1442	2021-07-26	RSVB	RSVB		25.6	Concordant	0.499697	Not in Antigenic Site	Not in a G domain	Not in L domain
NewRSVB2014_1132_A	Pandemic	2021-2022	193480	NewRSVB2014	1132	G	A	N		upstream_gene_variant		A	7	0.993056	p1442	2021-07-26	RSVB	RSVB		25.6	Concordant	0.499697	Not in Antigenic Site	Not in a G domain	Not in L domain
NewRSVB2014_1381_A	Pandemic	2021-2022	193480	NewRSVB2014	1381	G	A	N	73	synonymous_variant	p.Arg73Arg	A	7	0.997347	p1442	2021-07-26	RSVB	RSVB		25.6	Concordant	0.499697	Not in Antigenic Site	Not in a G domain	Not in L domain
NewRSVB2014_1762_A	Pandemic	2021-2022	193480	NewRSVB2014	1762	G	A	N	200	synonymous_variant	p.Leu200Leu	A	7	0.995633	p1442	2021-07-26	RSVB	RSVB		25.6	Concordant	0.499697	Not in Antigenic Site	Not in a G domain	Not in L domain
NewRSVB2014_1771_A	Pandemic	2021-2022	193480	NewRSVB2014	1771	G	A	N	203	synonymous_variant	p.Lys203Lys	A	7	0.997859	p1442	2021-07-26	RSVB	RSVB		25.6	Concordant	0.499697	Not in Antigenic Site	Not in a G domain	Not in L domain
NewRSVB2014_1798_A	Pandemic	2021-2022	193480	NewRSVB2014	1798	G	A	N	212	synonymous_variant	p.Val212Val	A	1	0.996394	p1442	2021-07-26	RSVB	RSVB		25.6	Concordant	0.499697	Not in Antigenic Site	Not in a G domain	Not in L domain
NewRSVB2014_1808_T	Pandemic	2021-2022	193480	NewRSVB2014	1808	C	T	N	216	missense_variant	p.His216Tyr	A	7	0.993015	p1442	2021-07-26	RSVB	RSVB		25.6	Concordant	0.499697	Not in Antigenic Site	Not in a G domain	Not in L domain
NewRSVB2014_1846_A	Pandemic	2021-2022	193480	NewRSVB2014	1846	T	A	N	228	synonymous_variant	p.Ile228Ile	A	7	0.995907	p1442	2021-07-26	RSVB	RSVB		25.6	Concordant	0.499697	Not in Antigenic Site	Not in a G domain	Not in L domain
NewRSVB2014_1870_C	Pandemic	2021-2022	193480	NewRSVB2014	1870	T	C	N	236	synonymous_variant	p.Gly236Gly	A	7	0.993902	p1442	2021-07-26	RSVB	RSVB		25.6	Concordant	0.499697	Not in Antigenic Site	Not in a G domain	Not in L domain
NewRSVB2014_2140_T	Pandemic	2021-2022	193480	NewRSVB2014	2140	C	T	N	326	synonymous_variant	p.Gly326Gly	A	1	0.994629	p1442	2021-07-26	RSVB	RSVB		25.6	Concordant	0.499697	Not in Antigenic Site	Not in a G domain	Not in L domain
NewRSVB2014_2567_T	Pandemic	2021-2022	193480	NewRSVB2014	2567	C	T	P	66	missense_variant	p.Thr66Ile	A	4	0.996234	p1442	2021-07-26	RSVB	RSVB		25.6	Concordant	0.499697	Not in Antigenic Site	Not in a G domain	Not in L domain
NewRSVB2014_2595_T	Pandemic	2021-2022	193480	NewRSVB2014	2595	C	T	P	75	synonymous_variant	p.Thr75Thr	A	7	0.995446	p1442	2021-07-26	RSVB	RSVB		25.6	Concordant	0.499697	Not in Antigenic Site	Not in a G domain	Not in L domain
NewRSVB2014_2620_T	Pandemic	2021-2022	193480	NewRSVB2014	2620	C	T	P	84	synonymous_variant	p.Leu84Leu	A	1	0.985994	p1442	2021-07-26	RSVB	RSVB		25.6	Concordant	0.499697	Not in Antigenic Site	Not in a G domain	Not in L domain
NewRSVB2014_2745_C	Pandemic	2021-2022	193480	NewRSVB2014	2745	T	C	P	125	synonymous_variant	p.Asp125Asp	A	7	0.997638	p1442	2021-07-26	RSVB	RSVB		25.6	Concordant	0.499697	Not in Antigenic Site	Not in a G domain	Not in L domain
NewRSVB2014_2862_C	Pandemic	2021-2022	193480	NewRSVB2014	2862	T	C	P	164	synonymous_variant	p.Asp164Asp	A	7	0.997266	p1442	2021-07-26	RSVB	RSVB		25.6	Concordant	0.499697	Not in Antigenic Site	Not in a G domain	Not in L domain
NewRSVB2014_2952_C	Pandemic	2021-2022	193480	NewRSVB2014	2952	T	C	P	194	synonymous_variant	p.Ala194Ala	A	7	0.997769	p1442	2021-07-26	RSVB	RSVB		25.6	Concordant	0.499697	Not in Antigenic Site	Not in a G domain	Not in L domain
NewRSVB2014_2994_G	Pandemic	2021-2022	193480	NewRSVB2014	2994	A	G	P	208	synonymous_variant	p.Lys208Lys	A	4	0.996663	p1442	2021-07-26	RSVB	RSVB		25.6	Concordant	0.499697	Not in Antigenic Site	Not in a G domain	Not in L domain
NewRSVB2014_3102_C	Pandemic	2021-2022	193480	NewRSVB2014	3102	G	C	M		upstream_gene_variant		A	1	0.998085	p1442	2021-07-26	RSVB	RSVB		25.6	Concordant	0.499697	Not in Antigenic Site	Not in a G domain	Not in L domain
NewRSVB2014_3126_G	Pandemic	2021-2022	193480	NewRSVB2014	3126	A	G	M		upstream_gene_variant		A	1	0.995557	p1442	2021-07-26	RSVB	RSVB		25.6	Concordant	0.499697	Not in Antigenic Site	Not in a G domain	Not in L domain
NewRSVB2014_3133_C	Pandemic	2021-2022	193480	NewRSVB2014	3133	T	C	M		upstream_gene_variant		A	1	0.99884	p1442	2021-07-26	RSVB	RSVB		25.6	Concordant	0.499697	Not in Antigenic Site	Not in a G domain	Not in L domain
NewRSVB2014_3161_C	Pandemic	2021-2022	193480	NewRSVB2014	3161	T	C	M		upstream_gene_variant		A	1	0.998164	p1442	2021-07-26	RSVB	RSVB		25.6	Concordant	0.499697	Not in Antigenic Site	Not in a G domain	Not in L domain
NewRSVB2014_3162_C	Pandemic	2021-2022	193480	NewRSVB2014	3162	T	C	M		upstream_gene_variant		A	1	0.99679	p1442	2021-07-26	RSVB	RSVB		25.6	Concordant	0.499697	Not in Antigenic Site	Not in a G domain	Not in L domain
NewRSVB2014_3235_T	Pandemic	2021-2022	193480	NewRSVB2014	3235	C	T	M		upstream_gene_variant		A	3	0.974576	p1442	2021-07-26	RSVB	RSVB		25.6	Concordant	0.499697	Not in Antigenic Site	Not in a G domain	Not in L domain
NewRSVB2014_3339_C	Pandemic	2021-2022	193480	NewRSVB2014	3339	T	C	M	18	synonymous_variant	p.Val18Val	A	7	0.996088	p1442	2021-07-26	RSVB	RSVB		25.6	Concordant	0.499697	Not in Antigenic Site	Not in a G domain	Not in L domain
NewRSVB2014_3420_C	Pandemic	2021-2022	193480	NewRSVB2014	3420	A	C	M	45	synonymous_variant	p.Ala45Ala	A	1	0.996669	p1442	2021-07-26	RSVB	RSVB		25.6	Concordant	0.499697	Not in Antigenic Site	Not in a G domain	Not in L domain
NewRSVB2014_3480_T	Pandemic	2021-2022	193480	NewRSVB2014	3480	C	T	M	65	synonymous_variant	p.Pro65Pro	A	4	0.990599	p1442	2021-07-26	RSVB	RSVB		25.6	Concordant	0.499697	Not in Antigenic Site	Not in a G domain	Not in L domain
NewRSVB2014_3504_A	Pandemic	2021-2022	193480	NewRSVB2014	3504	G	A	M	73	synonymous_variant	p.Thr73Thr	A	1	0.992519	p1442	2021-07-26	RSVB	RSVB		25.6	Concordant	0.499697	Not in Antigenic Site	Not in a G domain	Not in L domain
NewRSVB2014_3634_T	Pandemic	2021-2022	193480	NewRSVB2014	3634	C	T	M	117	synonymous_variant	p.Leu117Leu	A	7	0.99774	p1442	2021-07-26	RSVB	RSVB		25.6	Concordant	0.499697	Not in Antigenic Site	Not in a G domain	Not in L domain
NewRSVB2014_3645_G	Pandemic	2021-2022	193480	NewRSVB2014	3645	A	G	M	120	synonymous_variant	p.Leu120Leu	A	1	0.996641	p1442	2021-07-26	RSVB	RSVB		25.6	Concordant	0.499697	Not in Antigenic Site	Not in a G domain	Not in L domain
NewRSVB2014_3786_C	Pandemic	2021-2022	193480	NewRSVB2014	3786	T	C	M	167	synonymous_variant	p.Ile167Ile	A	7	0.99631	p1442	2021-07-26	RSVB	RSVB		25.6	Concordant	0.499697	Not in Antigenic Site	Not in a G domain	Not in L domain
NewRSVB2014_3804_T	Pandemic	2021-2022	193480	NewRSVB2014	3804	C	T	M	173	synonymous_variant	p.Asp173Asp	A	7	0.99886	p1442	2021-07-26	RSVB	RSVB		25.6	Concordant	0.499697	Not in Antigenic Site	Not in a G domain	Not in L domain
NewRSVB2014_3816_G	Pandemic	2021-2022	193480	NewRSVB2014	3816	A	G	M	177	synonymous_variant	p.Leu177Leu	A	7	0.994213	p1442	2021-07-26	RSVB	RSVB		25.6	Concordant	0.499697	Not in Antigenic Site	Not in a G domain	Not in L domain
NewRSVB2014_3888_G	Pandemic	2021-2022	193480	NewRSVB2014	3888	A	G	M	201	synonymous_variant	p.Val201Val	A	7	0.997491	p1442	2021-07-26	RSVB	RSVB		25.6	Concordant	0.499697	Not in Antigenic Site	Not in a G domain	Not in L domain
NewRSVB2014_3927_G	Pandemic	2021-2022	193480	NewRSVB2014	3927	A	G	M	214	synonymous_variant	p.Lys214Lys	A	7	0.996964	p1442	2021-07-26	RSVB	RSVB		25.6	Concordant	0.499697	Not in Antigenic Site	Not in a G domain	Not in L domain
NewRSVB2014_3969_T	Pandemic	2021-2022	193480	NewRSVB2014	3969	C	T	M	228	synonymous_variant	p.Ala228Ala	A	1	0.996584	p1442	2021-07-26	RSVB	RSVB		25.6	Concordant	0.499697	Not in Antigenic Site	Not in a G domain	Not in L domain
NewRSVB2014_4005_T	Pandemic	2021-2022	193480	NewRSVB2014	4005	C	T	M	240	synonymous_variant	p.Thr240Thr	A	7	0.995074	p1442	2021-07-26	RSVB	RSVB		25.6	Concordant	0.499697	Not in Antigenic Site	Not in a G domain	Not in L domain
NewRSVB2014_4059_T	Pandemic	2021-2022	193480	NewRSVB2014	4059	C	T	SH		upstream_gene_variant		A	7	0.994931	p1442	2021-07-26	RSVB	RSVB		25.6	Concordant	0.499697	Not in Antigenic Site	Not in a G domain	Not in L domain
NewRSVB2014_4074_A	Pandemic	2021-2022	193480	NewRSVB2014	4074	G	A	SH		upstream_gene_variant		A	1	0.997935	p1442	2021-07-26	RSVB	RSVB		25.6	Concordant	0.499697	Not in Antigenic Site	Not in a G domain	Not in L domain
NewRSVB2014_4175_T	Pandemic	2021-2022	193480	NewRSVB2014	4175	C	T	SH		upstream_gene_variant		A	7	0.998217	p1442	2021-07-26	RSVB	RSVB		25.6	Concordant	0.499697	Not in Antigenic Site	Not in a G domain	Not in L domain
NewRSVB2014_4195_A	Pandemic	2021-2022	193480	NewRSVB2014	4195	G	A	SH		upstream_gene_variant		A	1	0.995902	p1442	2021-07-26	RSVB	RSVB		25.6	Concordant	0.499697	Not in Antigenic Site	Not in a G domain	Not in L domain
NewRSVB2014_4214_C	Pandemic	2021-2022	193480	NewRSVB2014	4214	T	C	SH		upstream_gene_variant		A	7	0.997727	p1442	2021-07-26	RSVB	RSVB		25.6	Concordant	0.499697	Not in Antigenic Site	Not in a G domain	Not in L domain
NewRSVB2014_4232_A	Pandemic	2021-2022	193480	NewRSVB2014	4232	C	A	SH		upstream_gene_variant		A	7	0.997596	p1442	2021-07-26	RSVB	RSVB		25.6	Concordant	0.499697	Not in Antigenic Site	Not in a G domain	Not in L domain
NewRSVB2014_4269_C	Pandemic	2021-2022	193480	NewRSVB2014	4269	T	C	SH		upstream_gene_variant		A	7	0.999246	p1442	2021-07-26	RSVB	RSVB		25.6	Concordant	0.499697	Not in Antigenic Site	Not in a G domain	Not in L domain
NewRSVB2014_4299_C	Pandemic	2021-2022	193480	NewRSVB2014	4299	T	C	SH		upstream_gene_variant		A	7	0.999369	p1442	2021-07-26	RSVB	RSVB		25.6	Concordant	0.499697	Not in Antigenic Site	Not in a G domain	Not in L domain
NewRSVB2014_4309_C	Pandemic	2021-2022	193480	NewRSVB2014	4309	T	C	SH		upstream_gene_variant		A	7	0.998694	p1442	2021-07-26	RSVB	RSVB		25.6	Concordant	0.499697	Not in Antigenic Site	Not in a G domain	Not in L domain
NewRSVB2014_4311_T	Pandemic	2021-2022	193480	NewRSVB2014	4311	C	T	SH		upstream_gene_variant		A	7	0.994129	p1442	2021-07-26	RSVB	RSVB		25.6	Concordant	0.499697	Not in Antigenic Site	Not in a G domain	Not in L domain
NewRSVB2014_4321_T	Pandemic	2021-2022	193480	NewRSVB2014	4321	C	T	SH		upstream_gene_variant		A	7	0.996278	p1442	2021-07-26	RSVB	RSVB		25.6	Concordant	0.499697	Not in Antigenic Site	Not in a G domain	Not in L domain
NewRSVB2014_4470_T	Pandemic	2021-2022	193480	NewRSVB2014	4470	C	T	SH	49	missense_variant	p.Thr49Ile	A	7	0.998294	p1442	2021-07-26	RSVB	RSVB		25.6	Concordant	0.499697	Not in Antigenic Site	Not in a G domain	Not in L domain
NewRSVB2014_4477_C	Pandemic	2021-2022	193480	NewRSVB2014	4477	T	C	SH	51	synonymous_variant	p.Cys51Cys	A	7	0.996663	p1442	2021-07-26	RSVB	RSVB		25.6	Concordant	0.499697	Not in Antigenic Site	Not in a G domain	Not in L domain
NewRSVB2014_4514_G	Pandemic	2021-2022	193480	NewRSVB2014	4514	A	G	SH	64	missense_variant	p.Asn64Asp	A	7	0.997148	p1442	2021-07-26	RSVB	RSVB		25.6	Concordant	0.499697	Not in Antigenic Site	Not in a G domain	Not in L domain
NewRSVB2014_4542_A	Pandemic	2021-2022	193480	NewRSVB2014	4542	G	A	G		upstream_gene_variant		A	7	0.994539	p1442	2021-07-26	RSVB	RSVB		25.6	Concordant	0.499697	Not in Antigenic Site	Not in a G domain	Not in L domain
NewRSVB2014_4644_A	Pandemic	2021-2022	193480	NewRSVB2014	4644	AT	A	G		upstream_gene_variant		A	3	0.810855	p1442	2021-07-26	RSVB	RSVB		25.6	Concordant	0.499697	Not in Antigenic Site	Not in a G domain	Not in L domain
NewRSVB2014_4560_G	Pandemic	2021-2022	193480	NewRSVB2014	4560	A	G	G		upstream_gene_variant		A	7	0.989142	p1442	2021-07-26	RSVB	RSVB		25.6	Concordant	0.499697	Not in Antigenic Site	Not in a G domain	Not in L domain
NewRSVB2014_4601_C	Pandemic	2021-2022	193480	NewRSVB2014	4601	T	C	G		upstream_gene_variant		A	7	0.996353	p1442	2021-07-26	RSVB	RSVB		25.6	Concordant	0.499697	Not in Antigenic Site	Not in a G domain	Not in L domain
NewRSVB2014_4711_A	Pandemic	2021-2022	193480	NewRSVB2014	4711	C	A	G		upstream_gene_variant		A	7	0.997189	p1442	2021-07-26	RSVB	RSVB		25.6	Concordant	0.499697	Not in Antigenic Site	Not in a G domain	Not in L domain
NewRSVB2014_4873_T	Pandemic	2021-2022	193480	NewRSVB2014	4873	C	T	G	54	synonymous_variant	p.Leu54Leu	A	7	0.99503	p1442	2021-07-26	RSVB	RSVB		25.6	Concordant	0.499697	Not in Antigenic Site	Transmembrane domain	Not in L domain
NewRSVB2014_5009_G	Pandemic	2021-2022	193480	NewRSVB2014	5009	A	G	G	100	missense_variant	p.Ser100Gly	A	1	0.993663	p1442	2021-07-26	RSVB	RSVB		25.6	Concordant	0.499697	Not in Antigenic Site	Mucin-like region I	Not in L domain
NewRSVB2014_5030_G	Pandemic	2021-2022	193480	NewRSVB2014	5030	A	G	G	107	missense_variant	p.Thr107Ala	A	7	0.994898	p1442	2021-07-26	RSVB	RSVB		25.6	Concordant	0.499697	Not in Antigenic Site	Mucin-like region I	Not in L domain
NewRSVB2014_5032_T	Pandemic	2021-2022	193480	NewRSVB2014	5032	C	T	G	107	synonymous_variant	p.Thr107Thr	A	6	0.991692	p1442	2021-07-26	RSVB	RSVB		25.6	Concordant	0.499697	Not in Antigenic Site	Mucin-like region I	Not in L domain
NewRSVB2014_5035_T	Pandemic	2021-2022	193480	NewRSVB2014	5035	A	T	G	108	synonymous_variant	p.Thr108Thr	A	1	0.992	p1442	2021-07-26	RSVB	RSVB		25.6	Concordant	0.499697	Not in Antigenic Site	Mucin-like region I	Not in L domain
NewRSVB2014_5071_C	Pandemic	2021-2022	193480	NewRSVB2014	5071	T	C	G	120	synonymous_variant	p.Pro120Pro	A	7	0.995222	p1442	2021-07-26	RSVB	RSVB		25.6	Concordant	0.499697	Not in Antigenic Site	Mucin-like region I	Not in L domain
NewRSVB2014_5118_C	Pandemic	2021-2022	193480	NewRSVB2014	5118	G	C	G	136	missense_variant	p.Arg136Thr	A	7	0.99929	p1442	2021-07-26	RSVB	RSVB		25.6	Concordant	0.499697	Not in Antigenic Site	Mucin-like region I	Not in L domain
NewRSVB2014_5128_C	Pandemic	2021-2022	193480	NewRSVB2014	5128	T	C	G	139	synonymous_variant	p.Thr139Thr	A	6	0.994616	p1442	2021-07-26	RSVB	RSVB		25.6	Concordant	0.499697	Not in Antigenic Site	Mucin-like region I	Not in L domain
NewRSVB2014_5215_T	Pandemic	2021-2022	193480	NewRSVB2014	5215	C	T	G	168	synonymous_variant	p.Phe168Phe	A	7	0.998148	p1442	2021-07-26	RSVB	RSVB		25.6	Concordant	0.499697	Not in Antigenic Site	Central conserved domain	Not in L domain
NewRSVB2014_5304_C	Pandemic	2021-2022	193480	NewRSVB2014	5304	T	C	G	198	missense_variant	p.Ile198Thr	A	7	0.955903	p1442	2021-07-26	RSVB	RSVB		25.6	Concordant	0.499697	Not in Antigenic Site	Heparin Binding domain	Not in L domain
NewRSVB2014_5326_T	Pandemic	2021-2022	193480	NewRSVB2014	5326	C	T	G	205	synonymous_variant	p.Pro205Pro	A	7	0.961165	p1442	2021-07-26	RSVB	RSVB		25.6	Concordant	0.499697	Not in Antigenic Site	Heparin Binding domain	Not in L domain
NewRSVB2014_5351_T	Pandemic	2021-2022	193480	NewRSVB2014	5351	C	T	G	214	missense_variant	p.Pro214Ser	A	1	0.99563	p1442	2021-07-26	RSVB	RSVB		25.6	Concordant	0.499697	Not in Antigenic Site	Heparin Binding domain	Not in L domain
NewRSVB2014_5353_T	Pandemic	2021-2022	193480	NewRSVB2014	5353	C	T	G	214	synonymous_variant	p.Pro214Pro	A	1	0.995695	p1442	2021-07-26	RSVB	RSVB		25.6	Concordant	0.499697	Not in Antigenic Site	Heparin Binding domain	Not in L domain
NewRSVB2014_5373_T	Pandemic	2021-2022	193480	NewRSVB2014	5373	C	T	G	221	missense_variant	p.Pro221Leu	A	1	0.994193	p1442	2021-07-26	RSVB	RSVB		25.6	Concordant	0.499697	Not in Antigenic Site	Heparin Binding domain	Not in L domain
NewRSVB2014_5422_T	Pandemic	2021-2022	193480	NewRSVB2014	5422	C	T	G	237	synonymous_variant	p.Thr237Thr	A	7	0.982596	p1442	2021-07-26	RSVB	RSVB		25.6	Concordant	0.499697	Not in Antigenic Site	Mucin-like region II	Not in L domain
NewRSVB2014_5479_C	Pandemic	2021-2022	193480	NewRSVB2014	5479	A	C	G	256	missense_variant	p.Lys256Asn	A	1	0.976884	p1442	2021-07-26	RSVB	RSVB		25.6	Concordant	0.499697	Not in Antigenic Site	Mucin-like region II	Not in L domain
NewRSVB2014_5491_G	Pandemic	2021-2022	193480	NewRSVB2014	5491	A	G	G	260	synonymous_variant	p.Arg260Arg	A	7	0.979275	p1442	2021-07-26	RSVB	RSVB		25.6	Concordant	0.499697	Not in Antigenic Site	Mucin-like region II	Not in L domain
NewRSVB2014_5514_C	Pandemic	2021-2022	193480	NewRSVB2014	5514	T	C	G	268	missense_variant	p.Ile268Thr	A	1	0.998264	p1442	2021-07-26	RSVB	RSVB		25.6	Concordant	0.499697	Not in Antigenic Site	Mucin-like region II	Not in L domain
NewRSVB2014_5521_C	Pandemic	2021-2022	193480	NewRSVB2014	5521	T	C	G	270	synonymous_variant	p.Leu270Leu	A	1	0.999129	p1442	2021-07-26	RSVB	RSVB		25.6	Concordant	0.499697	Not in Antigenic Site	Mucin-like region II	Not in L domain
NewRSVB2014_5534_C	Pandemic	2021-2022	193480	NewRSVB2014	5534	T	C	G	275	missense_variant	p.Ser275Pro	A	1	0.992184	p1442	2021-07-26	RSVB	RSVB		25.6	Concordant	0.499697	Not in Antigenic Site	Mucin-like region II	Not in L domain
NewRSVB2014_5542_T	Pandemic	2021-2022	193480	NewRSVB2014	5542	C	T	G	277	synonymous_variant	p.His277His	A	1	0.987672	p1442	2021-07-26	RSVB	RSVB		25.6	Concordant	0.499697	Not in Antigenic Site	Mucin-like region II	Not in L domain
NewRSVB2014_5547_C	Pandemic	2021-2022	193480	NewRSVB2014	5547	T	C	G	279	missense_variant	p.Ile279Thr	A	7	0.997612	p1442	2021-07-26	RSVB	RSVB		25.6	Concordant	0.499697	Not in Antigenic Site	Mucin-like region II	Not in L domain
NewRSVB2014_5560_T	Pandemic	2021-2022	193480	NewRSVB2014	5560	C	T	G	283	synonymous_variant	p.Ser283Ser	A	7	0.993896	p1442	2021-07-26	RSVB	RSVB		25.6	Concordant	0.499697	Not in Antigenic Site	Mucin-like region II	Not in L domain
NewRSVB2014_5564_C	Pandemic	2021-2022	193480	NewRSVB2014	5564	T	C	G	285	missense_variant	p.Tyr285His	A	3	0.998967	p1442	2021-07-26	RSVB	RSVB		25.6	Concordant	0.499697	Not in Antigenic Site	Mucin-like region II	Not in L domain
NewRSVB2014_5574_T	Pandemic	2021-2022	193480	NewRSVB2014	5574	C	T	G	288	missense_variant	p.Thr288Ile	A	7	0.991521	p1442	2021-07-26	RSVB	RSVB		25.6	Concordant	0.499697	Not in Antigenic Site	Mucin-like region II	Not in L domain
NewRSVB2014_5596_T	Pandemic	2021-2022	193480	NewRSVB2014	5596	C	T	G	295	synonymous_variant	p.Ser295Ser	A	1	0.992766	p1442	2021-07-26	RSVB	RSVB		25.6	Concordant	0.499697	Not in Antigenic Site	Mucin-like region II	Not in L domain
NewRSVB2014_5638_T	Pandemic	2021-2022	193480	NewRSVB2014	5638	C	T	G	309	synonymous_variant	p.Ser309Ser	A	7	0.994467	p1442	2021-07-26	RSVB	RSVB		25.6	Concordant	0.499697	Not in Antigenic Site	Mucin-like region II	Not in L domain
NewRSVB2014_5640_T	Pandemic	2021-2022	193480	NewRSVB2014	5640	C	T	G	310	missense_variant	p.Thr310Ile	A	7	0.994322	p1442	2021-07-26	RSVB	RSVB		25.6	Concordant	0.499697	Not in Antigenic Site	Mucin-like region II	Not in L domain
NewRSVB2014_5807_T	Pandemic	2021-2022	193480	NewRSVB2014	5807	C	T	F	22	synonymous_variant	p.Leu22Leu	A	7	0.994521	p1442	2021-07-26	RSVB	RSVB		25.6	Concordant	0.499697	Not in Antigenic Site	Not in a G domain	Not in L domain
NewRSVB2014_5846_A	Pandemic	2021-2022	193480	NewRSVB2014	5846	G	A	F	35	synonymous_variant	p.Ser35Ser	A	7	0.995902	p1442	2021-07-26	RSVB	RSVB		25.6	Concordant	0.499697	Not in Antigenic Site	Not in a G domain	Not in L domain
NewRSVB2014_5866_A	Pandemic	2021-2022	193480	NewRSVB2014	5866	G	A	F	42	missense_variant	p.Arg42Lys	A	6	0.995907	p1442	2021-07-26	RSVB	RSVB		25.6	Concordant	0.499697	Not in Antigenic Site	Not in a G domain	Not in L domain
NewRSVB2014_5891_T	Pandemic	2021-2022	193480	NewRSVB2014	5891	A	T	F	50	synonymous_variant	p.Thr50Thr	A	1	0.997033	p1442	2021-07-26	RSVB	RSVB		25.6	Concordant	0.499697	Antigenic Site IIIa	Not in a G domain	Not in L domain
NewRSVB2014_5969_T	Pandemic	2021-2022	193480	NewRSVB2014	5969	A	T	F	76	synonymous_variant	p.Val76Val	A	7	0.99581	p1442	2021-07-26	RSVB	RSVB		25.6	Concordant	0.499697	Not in Antigenic Site	Not in a G domain	Not in L domain
NewRSVB2014_6014_T	Pandemic	2021-2022	193480	NewRSVB2014	6014	A	T	F	91	synonymous_variant	p.Thr91Thr	A	7	0.991124	p1442	2021-07-26	RSVB	RSVB		25.6	Concordant	0.499697	Not in Antigenic Site	Not in a G domain	Not in L domain
NewRSVB2014_6049_T	Pandemic	2021-2022	193480	NewRSVB2014	6049	C	T	F	103	missense_variant	p.Ala103Val	A	7	0.995736	p1442	2021-07-26	RSVB	RSVB		25.6	Concordant	0.499697	Not in Antigenic Site	Not in a G domain	Not in L domain
NewRSVB2014_6092_T	Pandemic	2021-2022	193480	NewRSVB2014	6092	C	T	F	117	synonymous_variant	p.Tyr117Tyr	A	1	0.997963	p1442	2021-07-26	RSVB	RSVB		25.6	Concordant	0.499697	Not in Antigenic Site	Not in a G domain	Not in L domain
NewRSVB2014_6256_A	Pandemic	2021-2022	193480	NewRSVB2014	6256	T	A	F	172	missense_variant	p.Leu172Gln	A	7	1	p1442	2021-07-26	RSVB	RSVB		25.6	Concordant	0.499697	Antigenic Site V	Not in a G domain	Not in L domain
NewRSVB2014_6258_C	Pandemic	2021-2022	193480	NewRSVB2014	6258	T	C	F	173	missense_variant	p.Ser173Pro	A	7	0.996154	p1442	2021-07-26	RSVB	RSVB		25.6	Concordant	0.499697	Antigenic Site V	Not in a G domain	Not in L domain
NewRSVB2014_6259_T	Pandemic	2021-2022	193480	NewRSVB2014	6259	C	T	F	173	missense_variant	p.Ser173Phe	A	7	0.996154	p1442	2021-07-26	RSVB	RSVB		25.6	Concordant	0.499697	Antigenic Site V	Not in a G domain	Not in L domain
NewRSVB2014_6263_G	Pandemic	2021-2022	193480	NewRSVB2014	6263	A	G	F	174	synonymous_variant	p.Thr174Thr	A	1	1	p1442	2021-07-26	RSVB	RSVB		25.6	Concordant	0.499697	Antigenic Site V	Not in a G domain	Not in L domain
NewRSVB2014_6310_A	Pandemic	2021-2022	193480	NewRSVB2014	6310	G	A	F	190	missense_variant	p.Ser190Asn	A	1	0.993322	p1442	2021-07-26	RSVB	RSVB		25.6	Concordant	0.499697	Antigenic Site V	Not in a G domain	Not in L domain
NewRSVB2014_6313_G	Pandemic	2021-2022	193480	NewRSVB2014	6313	A	G	F	191	missense_variant	p.Lys191Arg	A	7	0.998328	p1442	2021-07-26	RSVB	RSVB		25.6	Concordant	0.499697	Antigenic Site V	Not in a G domain	Not in L domain
NewRSVB2014_6359_G	Pandemic	2021-2022	193480	NewRSVB2014	6359	A	G	F	206	missense_variant	p.Ile206Met	A	7	1	p1442	2021-07-26	RSVB	RSVB		25.6	Concordant	0.499697	Antigenic Site Øb	Not in a G domain	Not in L domain
NewRSVB2014_6367_G	Pandemic	2021-2022	193480	NewRSVB2014	6367	A	G	F	209	missense_variant	p.Gln209Arg	A	7	0.996276	p1442	2021-07-26	RSVB	RSVB		25.6	Concordant	0.499697	Antigenic Site Øb	Not in a G domain	Not in L domain
NewRSVB2014_6373_A	Pandemic	2021-2022	193480	NewRSVB2014	6373	G	A	F	211	missense_variant	p.Ser211Asn	A	1	0.996241	p1442	2021-07-26	RSVB	RSVB		25.6	Concordant	0.499697	Not in Antigenic Site	Not in a G domain	Not in L domain
NewRSVB2014_6383_A	Pandemic	2021-2022	193480	NewRSVB2014	6383	T	A	F	214	synonymous_variant	p.Ile214Ile	A	7	0.998051	p1442	2021-07-26	RSVB	RSVB		25.6	Concordant	0.499697	Not in Antigenic Site	Not in a G domain	Not in L domain
NewRSVB2014_6767_T	Pandemic	2021-2022	193480	NewRSVB2014	6767	C	T	F	342	synonymous_variant	p.Tyr342Tyr	A	7	0.992013	p1442	2021-07-26	RSVB	RSVB		25.6	Concordant	0.499697	Not in Antigenic Site	Not in a G domain	Not in L domain
NewRSVB2014_6803_A	Pandemic	2021-2022	193480	NewRSVB2014	6803	G	A	F	354	synonymous_variant	p.Gln354Gln	A	7	0.996875	p1442	2021-07-26	RSVB	RSVB		25.6	Concordant	0.499697	Not in Antigenic Site	Not in a G domain	Not in L domain
NewRSVB2014_6906_C	Pandemic	2021-2022	193480	NewRSVB2014	6906	T	C	F	389	missense_variant	p.Ser389Pro	A	1	0.99262	p1442	2021-07-26	RSVB	RSVB		25.6	Concordant	0.499697	Antigenic Site I	Not in a G domain	Not in L domain
NewRSVB2014_6962_C	Pandemic	2021-2022	193480	NewRSVB2014	6962	T	C	F	407	synonymous_variant	p.Ile407Ile	A	1	0.997863	p1442	2021-07-26	RSVB	RSVB		25.6	Concordant	0.499697	Not in Antigenic Site	Not in a G domain	Not in L domain
NewRSVB2014_6998_G	Pandemic	2021-2022	193480	NewRSVB2014	6998	A	G	F	419	synonymous_variant	p.Lys419Lys	A	7	1	p1442	2021-07-26	RSVB	RSVB		25.6	Concordant	0.499697	Not in Antigenic Site	Not in a G domain	Not in L domain
NewRSVB2014_7007_T	Pandemic	2021-2022	193480	NewRSVB2014	7007	C	T	F	422	synonymous_variant	p.Cys422Cys	A	7	0.996409	p1442	2021-07-26	RSVB	RSVB		25.6	Concordant	0.499697	Antigenic Site IV	Not in a G domain	Not in L domain
NewRSVB2014_7055_C	Pandemic	2021-2022	193480	NewRSVB2014	7055	T	C	F	438	synonymous_variant	p.Gly438Gly	A	3	0.997312	p1442	2021-07-26	RSVB	RSVB		25.6	Concordant	0.499697	Antigenic Site IV	Not in a G domain	Not in L domain
NewRSVB2014_7112_T	Pandemic	2021-2022	193480	NewRSVB2014	7112	C	T	F	457	synonymous_variant	p.Tyr457Tyr	A	7	0.996063	p1442	2021-07-26	RSVB	RSVB		25.6	Concordant	0.499697	Antigenic Site IV	Not in a G domain	Not in L domain
NewRSVB2014_7416_T	Pandemic	2021-2022	193480	NewRSVB2014	7416	C	T	F	559	synonymous_variant	p.Leu559Leu	A	7	0.989041	p1442	2021-07-26	RSVB	RSVB		25.6	Concordant	0.499697	Not in Antigenic Site	Not in a G domain	Not in L domain
NewRSVB2014_7468_T	Pandemic	2021-2022	193480	NewRSVB2014	7468	C	T	M2-1		upstream_gene_variant		A	8	0.988528	p1442	2021-07-26	RSVB	RSVB		25.6	Concordant	0.499697	Not in Antigenic Site	Not in a G domain	Not in L domain
NewRSVB2014_7490_C	Pandemic	2021-2022	193480	NewRSVB2014	7490	T	C	M2-1		upstream_gene_variant		A	7	0.996172	p1442	2021-07-26	RSVB	RSVB		25.6	Concordant	0.499697	Not in Antigenic Site	Not in a G domain	Not in L domain
NewRSVB2014_7511_T	Pandemic	2021-2022	193480	NewRSVB2014	7511	C	T	M2-1		upstream_gene_variant		A	7	0.993865	p1442	2021-07-26	RSVB	RSVB		25.6	Concordant	0.499697	Not in Antigenic Site	Not in a G domain	Not in L domain
NewRSVB2014_7535_G	Pandemic	2021-2022	193480	NewRSVB2014	7535	A	G	M2-1		upstream_gene_variant		A	7	0.993096	p1442	2021-07-26	RSVB	RSVB		25.6	Concordant	0.499697	Not in Antigenic Site	Not in a G domain	Not in L domain
NewRSVB2014_7540_A	Pandemic	2021-2022	193480	NewRSVB2014	7540	T	A	M2-1		upstream_gene_variant		A	3	0.990621	p1442	2021-07-26	RSVB	RSVB		25.6	Concordant	0.499697	Not in Antigenic Site	Not in a G domain	Not in L domain
NewRSVB2014_7568_C	Pandemic	2021-2022	193480	NewRSVB2014	7568	T	C	M2-1		upstream_gene_variant		A	7	0.994805	p1442	2021-07-26	RSVB	RSVB		25.6	Concordant	0.499697	Not in Antigenic Site	Not in a G domain	Not in L domain
NewRSVB2014_7611_T	Pandemic	2021-2022	193480	NewRSVB2014	7611	C	T	M2-1		upstream_gene_variant		A	7	0.997319	p1442	2021-07-26	RSVB	RSVB		25.6	Concordant	0.499697	Not in Antigenic Site	Not in a G domain	Not in L domain
NewRSVB2014_7628_G	Pandemic	2021-2022	193480	NewRSVB2014	7628	A	G	M2-1		upstream_gene_variant		A	7	0.943396	p1442	2021-07-26	RSVB	RSVB		25.6	Concordant	0.499697	Not in Antigenic Site	Not in a G domain	Not in L domain
NewRSVB2014_7938_C	Pandemic	2021-2022	193480	NewRSVB2014	7938	T	C	M2-1	82	synonymous_variant	p.Ser82Ser	A	1	0.99569	p1442	2021-07-26	RSVB	RSVB		25.6	Concordant	0.499697	Not in Antigenic Site	Not in a G domain	Not in L domain
NewRSVB2014_8040_T	Pandemic	2021-2022	193480	NewRSVB2014	8040	C	T	M2-1	116	synonymous_variant	p.Asp116Asp	A	7	0.996885	p1442	2021-07-26	RSVB	RSVB		25.6	Concordant	0.499697	Not in Antigenic Site	Not in a G domain	Not in L domain
NewRSVB2014_8139_T	Pandemic	2021-2022	193480	NewRSVB2014	8139	C	T	M2-1	149	synonymous_variant	p.Leu149Leu	A	7	1	p1442	2021-07-26	RSVB	RSVB		25.6	Concordant	0.499697	Not in Antigenic Site	Not in a G domain	Not in L domain
NewRSVB2014_8233_A	Pandemic	2021-2022	193480	NewRSVB2014	8233	G	A	M2-1	181	missense_variant	p.Val181Ile	A	7	0.995268	p1442	2021-07-26	RSVB	RSVB		25.6	Concordant	0.499697	Not in Antigenic Site	Not in a G domain	Not in L domain
NewRSVB2014_8325_C	Pandemic	2021-2022	193480	NewRSVB2014	8325	T	C	M2-2	27	missense_variant	p.Met27Thr	A	3	0.99239	p1442	2021-07-26	RSVB	RSVB		25.6	Concordant	0.499697	Not in Antigenic Site	Not in a G domain	Not in L domain
NewRSVB2014_8348_A	Pandemic	2021-2022	193480	NewRSVB2014	8348	G	A	M2-2	35	missense_variant	p.Asp35Asn	A	1	0.99532	p1442	2021-07-26	RSVB	RSVB		25.6	Concordant	0.499697	Not in Antigenic Site	Not in a G domain	Not in L domain
NewRSVB2014_8377_A	Pandemic	2021-2022	193480	NewRSVB2014	8377	G	A	M2-2	44	synonymous_variant	p.Leu44Leu	A	7	0.998138	p1442	2021-07-26	RSVB	RSVB		25.6	Concordant	0.499697	Not in Antigenic Site	Not in a G domain	Not in L domain
NewRSVB2014_8391_T	Pandemic	2021-2022	193480	NewRSVB2014	8391	G	T	M2-2	49	missense_variant	p.Cys49Phe	A	1	0.998168	p1442	2021-07-26	RSVB	RSVB		25.6	Concordant	0.499697	Not in Antigenic Site	Not in a G domain	Not in L domain
NewRSVB2014_8553_C	Pandemic	2021-2022	193480	NewRSVB2014	8553	T	C	L		upstream_gene_variant		A	6	0.985975	p1442	2021-07-26	RSVB	RSVB		25.6	Concordant	0.499697	Not in Antigenic Site	Not in a G domain	Not in L domain
NewRSVB2014_8570_A	Pandemic	2021-2022	193480	NewRSVB2014	8570	G	A	L		upstream_gene_variant		A	7	0.987395	p1442	2021-07-26	RSVB	RSVB		25.6	Concordant	0.499697	Not in Antigenic Site	Not in a G domain	Not in L domain
NewRSVB2014_8749_A	Pandemic	2021-2022	193480	NewRSVB2014	8749	C	A	L	56	missense_variant	p.Leu56Ile	A	7	0.996479	p1442	2021-07-26	RSVB	RSVB		25.6	Concordant	0.499697	Not in Antigenic Site	Not in a G domain	RNA dependent RNA polymerization (RdRp)
NewRSVB2014_8932_G	Pandemic	2021-2022	193480	NewRSVB2014	8932	A	G	L	117	missense_variant	p.Ile117Val	A	4	0.997912	p1442	2021-07-26	RSVB	RSVB		25.6	Concordant	0.499697	Not in Antigenic Site	Not in a G domain	RNA dependent RNA polymerization (RdRp)
NewRSVB2014_8952_A	Pandemic	2021-2022	193480	NewRSVB2014	8952	G	A	L	123	synonymous_variant	p.Lys123Lys	A	1	0.98249	p1442	2021-07-26	RSVB	RSVB		25.6	Concordant	0.499697	Not in Antigenic Site	Not in a G domain	RNA dependent RNA polymerization (RdRp)
NewRSVB2014_8967_A	Pandemic	2021-2022	193480	NewRSVB2014	8967	G	A	L	128	synonymous_variant	p.Leu128Leu	A	6	0.996176	p1442	2021-07-26	RSVB	RSVB		25.6	Concordant	0.499697	Not in Antigenic Site	Not in a G domain	RNA dependent RNA polymerization (RdRp)
NewRSVB2014_9105_T	Pandemic	2021-2022	193480	NewRSVB2014	9105	C	T	L	174	synonymous_variant	p.Asp174Asp	A	7	1	p1442	2021-07-26	RSVB	RSVB		25.6	Concordant	0.499697	Not in Antigenic Site	Not in a G domain	RNA dependent RNA polymerization (RdRp)
NewRSVB2014_9159_G	Pandemic	2021-2022	193480	NewRSVB2014	9159	A	G	L	192	synonymous_variant	p.Lys192Lys	A	7	0.991935	p1442	2021-07-26	RSVB	RSVB		25.6	Concordant	0.499697	Not in Antigenic Site	Not in a G domain	RNA dependent RNA polymerization (RdRp)
NewRSVB2014_9366_T	Pandemic	2021-2022	193480	NewRSVB2014	9366	C	T	L	261	synonymous_variant	p.Ile261Ile	A	7	1	p1442	2021-07-26	RSVB	RSVB		25.6	Concordant	0.499697	Not in Antigenic Site	Not in a G domain	RNA dependent RNA polymerization (RdRp)
NewRSVB2014_9414_C	Pandemic	2021-2022	193480	NewRSVB2014	9414	T	C	L	277	synonymous_variant	p.Leu277Leu	A	7	0.994805	p1442	2021-07-26	RSVB	RSVB		25.6	Concordant	0.499697	Not in Antigenic Site	Not in a G domain	RNA dependent RNA polymerization (RdRp)
NewRSVB2014_9417_T	Pandemic	2021-2022	193480	NewRSVB2014	9417	C	T	L	278	synonymous_variant	p.Ser278Ser	A	1	0.997462	p1442	2021-07-26	RSVB	RSVB		25.6	Concordant	0.499697	Not in Antigenic Site	Not in a G domain	RNA dependent RNA polymerization (RdRp)
NewRSVB2014_9531_C	Pandemic	2021-2022	193480	NewRSVB2014	9531	T	C	L	316	synonymous_variant	p.Tyr316Tyr	A	7	0.994286	p1442	2021-07-26	RSVB	RSVB		25.6	Concordant	0.499697	Not in Antigenic Site	Not in a G domain	RNA dependent RNA polymerization (RdRp)
NewRSVB2014_9539_A	Pandemic	2021-2022	193480	NewRSVB2014	9539	G	A	L	319	missense_variant	p.Cys319Tyr	A	4	0.993958	p1442	2021-07-26	RSVB	RSVB		25.6	Concordant	0.499697	Not in Antigenic Site	Not in a G domain	RNA dependent RNA polymerization (RdRp)
NewRSVB2014_9546_A	Pandemic	2021-2022	193480	NewRSVB2014	9546	G	A	L	321	synonymous_variant	p.Leu321Leu	A	4	1	p1442	2021-07-26	RSVB	RSVB		25.6	Concordant	0.499697	Not in Antigenic Site	Not in a G domain	RNA dependent RNA polymerization (RdRp)
NewRSVB2014_9669_C	Pandemic	2021-2022	193480	NewRSVB2014	9669	T	C	L	362	synonymous_variant	p.Asn362Asn	A	1	0.989437	p1442	2021-07-26	RSVB	RSVB		25.6	Concordant	0.499697	Not in Antigenic Site	Not in a G domain	RNA dependent RNA polymerization (RdRp)
NewRSVB2014_9705_T	Pandemic	2021-2022	193480	NewRSVB2014	9705	C	T	L	374	synonymous_variant	p.Asp374Asp	A	7	1	p1442	2021-07-26	RSVB	RSVB		25.6	Concordant	0.499697	Not in Antigenic Site	Not in a G domain	RNA dependent RNA polymerization (RdRp)
NewRSVB2014_9783_G	Pandemic	2021-2022	193480	NewRSVB2014	9783	A	G	L	400	synonymous_variant	p.Leu400Leu	A	4	0.991304	p1442	2021-07-26	RSVB	RSVB		25.6	Concordant	0.499697	Not in Antigenic Site	Not in a G domain	RNA dependent RNA polymerization (RdRp)
NewRSVB2014_10292_G	Pandemic	2021-2022	193480	NewRSVB2014	10292	A	G	L	570	missense_variant	p.Lys570Arg	A	1	0.997758	p1442	2021-07-26	RSVB	RSVB		25.6	Concordant	0.499697	Not in Antigenic Site	Not in a G domain	RNA dependent RNA polymerization (RdRp)
NewRSVB2014_10371_C	Pandemic	2021-2022	193480	NewRSVB2014	10371	T	C	L	596	synonymous_variant	p.Asp596Asp	A	1	0.992771	p1442	2021-07-26	RSVB	RSVB		25.6	Concordant	0.499697	Not in Antigenic Site	Not in a G domain	RNA dependent RNA polymerization (RdRp)
NewRSVB2014_10515_A	Pandemic	2021-2022	193480	NewRSVB2014	10515	G	A	L	644	synonymous_variant	p.Glu644Glu	A	7	1	p1442	2021-07-26	RSVB	RSVB		25.6	Concordant	0.499697	Not in Antigenic Site	Not in a G domain	RNA dependent RNA polymerization (RdRp)
NewRSVB2014_10726_G	Pandemic	2021-2022	193480	NewRSVB2014	10726	A	G	L	715	missense_variant	p.Ile715Val	A	7	0.994048	p1442	2021-07-26	RSVB	RSVB		25.6	Concordant	0.499697	Not in Antigenic Site	Not in a G domain	RNA dependent RNA polymerization (RdRp)
NewRSVB2014_10758_A	Pandemic	2021-2022	193480	NewRSVB2014	10758	G	A	L	725	synonymous_variant	p.Gly725Gly	A	6	0.998227	p1442	2021-07-26	RSVB	RSVB		25.6	Concordant	0.499697	Not in Antigenic Site	Not in a G domain	RNA dependent RNA polymerization (RdRp)
NewRSVB2014_10833_C	Pandemic	2021-2022	193480	NewRSVB2014	10833	T	C	L	750	synonymous_variant	p.Pro750Pro	A	4	0.997642	p1442	2021-07-26	RSVB	RSVB		25.6	Concordant	0.499697	Not in Antigenic Site	Not in a G domain	RNA dependent RNA polymerization (RdRp)
NewRSVB2014_11172_T	Pandemic	2021-2022	193480	NewRSVB2014	11172	C	T	L	863	synonymous_variant	p.Ser863Ser	A	7	0.994638	p1442	2021-07-26	RSVB	RSVB		25.6	Concordant	0.499697	Not in Antigenic Site	Not in a G domain	RNA dependent RNA polymerization (RdRp)
NewRSVB2014_11373_T	Pandemic	2021-2022	193480	NewRSVB2014	11373	C	T	L	930	synonymous_variant	p.Asn930Asn	A	7	0.995633	p1442	2021-07-26	RSVB	RSVB		25.6	Concordant	0.499697	Not in Antigenic Site	Not in a G domain	RNA dependent RNA polymerization (RdRp)
NewRSVB2014_11418_T	Pandemic	2021-2022	193480	NewRSVB2014	11418	A	T	L	945	synonymous_variant	p.Ala945Ala	A	7	0.991361	p1442	2021-07-26	RSVB	RSVB		25.6	Concordant	0.499697	Not in Antigenic Site	Not in a G domain	RNA dependent RNA polymerization (RdRp)
NewRSVB2014_11535_A	Pandemic	2021-2022	193480	NewRSVB2014	11535	G	A	L	984	synonymous_variant	p.Leu984Leu	A	6	1	p1442	2021-07-26	RSVB	RSVB		25.6	Concordant	0.499697	Not in Antigenic Site	Not in a G domain	Capping (PRNTase)
NewRSVB2014_11625_T	Pandemic	2021-2022	193480	NewRSVB2014	11625	C	T	L	1014	synonymous_variant	p.Phe1014Phe	A	7	0.998145	p1442	2021-07-26	RSVB	RSVB		25.6	Concordant	0.499697	Not in Antigenic Site	Not in a G domain	Capping (PRNTase)
NewRSVB2014_11682_C	Pandemic	2021-2022	193480	NewRSVB2014	11682	T	C	L	1033	synonymous_variant	p.Asp1033Asp	A	1	0.994094	p1442	2021-07-26	RSVB	RSVB		25.6	Concordant	0.499697	Not in Antigenic Site	Not in a G domain	Capping (PRNTase)
NewRSVB2014_11967_C	Pandemic	2021-2022	193480	NewRSVB2014	11967	T	C	L	1128	synonymous_variant	p.Ser1128Ser	A	1	1	p1442	2021-07-26	RSVB	RSVB		25.6	Concordant	0.499697	Not in Antigenic Site	Not in a G domain	Capping (PRNTase)
NewRSVB2014_11973_C	Pandemic	2021-2022	193480	NewRSVB2014	11973	T	C	L	1130	synonymous_variant	p.Pro1130Pro	A	1	0.985915	p1442	2021-07-26	RSVB	RSVB		25.6	Concordant	0.499697	Not in Antigenic Site	Not in a G domain	Capping (PRNTase)
NewRSVB2014_12021_T	Pandemic	2021-2022	193480	NewRSVB2014	12021	C	T	L	1146	synonymous_variant	p.Ser1146Ser	A	1	0.996255	p1442	2021-07-26	RSVB	RSVB		25.6	Concordant	0.499697	Not in Antigenic Site	Not in a G domain	Capping (PRNTase)
NewRSVB2014_12246_A	Pandemic	2021-2022	193480	NewRSVB2014	12246	G	A	L	1221	synonymous_variant	p.Ser1221Ser	A	7	0.990385	p1442	2021-07-26	RSVB	RSVB		25.6	Concordant	0.499697	Not in Antigenic Site	Not in a G domain	Capping (PRNTase)
NewRSVB2014_12249_T	Pandemic	2021-2022	193480	NewRSVB2014	12249	A	T	L	1222	synonymous_variant	p.Pro1222Pro	A	3	0.990323	p1442	2021-07-26	RSVB	RSVB		25.6	Concordant	0.499697	Not in Antigenic Site	Not in a G domain	Capping (PRNTase)
NewRSVB2014_12381_C	Pandemic	2021-2022	193480	NewRSVB2014	12381	T	C	L	1266	synonymous_variant	p.Ser1266Ser	A	6	0.991892	p1442	2021-07-26	RSVB	RSVB		25.6	Concordant	0.499697	Not in Antigenic Site	Not in a G domain	Capping (PRNTase)
NewRSVB2014_12384_A	Pandemic	2021-2022	193480	NewRSVB2014	12384	G	A	L	1267	synonymous_variant	p.Thr1267Thr	A	7	0.997199	p1442	2021-07-26	RSVB	RSVB		25.6	Concordant	0.499697	Not in Antigenic Site	Not in a G domain	Capping (PRNTase)
NewRSVB2014_12552_G	Pandemic	2021-2022	193480	NewRSVB2014	12552	A	G	L	1323	synonymous_variant	p.Lys1323Lys	A	7	0.998249	p1442	2021-07-26	RSVB	RSVB		25.6	Concordant	0.499697	Not in Antigenic Site	Not in a G domain	Capping (PRNTase)
NewRSVB2014_12630_T	Pandemic	2021-2022	193480	NewRSVB2014	12630	C	T	L	1349	synonymous_variant	p.Phe1349Phe	A	1	0.981912	p1442	2021-07-26	RSVB	RSVB		25.6	Concordant	0.499697	Not in Antigenic Site	Not in a G domain	Capping (PRNTase)
NewRSVB2014_12675_C	Pandemic	2021-2022	193480	NewRSVB2014	12675	T	C	L	1364	synonymous_variant	p.Asp1364Asp	A	1	0.990506	p1442	2021-07-26	RSVB	RSVB		25.6	Concordant	0.499697	Not in Antigenic Site	Not in a G domain	Capping (PRNTase)
NewRSVB2014_12882_T	Pandemic	2021-2022	193480	NewRSVB2014	12882	C	T	L	1433	synonymous_variant	p.Ile1433Ile	A	4	0.993103	p1442	2021-07-26	RSVB	RSVB		25.6	Concordant	0.499697	Not in Antigenic Site	Not in a G domain	Capping (PRNTase)
NewRSVB2014_12993_T	Pandemic	2021-2022	193480	NewRSVB2014	12993	C	T	L	1470	synonymous_variant	p.Ser1470Ser	A	7	0.99187	p1442	2021-07-26	RSVB	RSVB		25.6	Concordant	0.499697	Not in Antigenic Site	Not in a G domain	Connector domain (CD)
NewRSVB2014_12996_T	Pandemic	2021-2022	193480	NewRSVB2014	12996	C	T	L	1471	synonymous_variant	p.His1471His	A	1	0.992308	p1442	2021-07-26	RSVB	RSVB		25.6	Concordant	0.499697	Not in Antigenic Site	Not in a G domain	Connector domain (CD)
NewRSVB2014_13019_C	Pandemic	2021-2022	193480	NewRSVB2014	13019	T	C	L	1479	missense_variant	p.Val1479Ala	A	7	1	p1442	2021-07-26	RSVB	RSVB		25.6	Concordant	0.499697	Not in Antigenic Site	Not in a G domain	Connector domain (CD)
NewRSVB2014_13050_A	Pandemic	2021-2022	193480	NewRSVB2014	13050	G	A	L	1489	synonymous_variant	p.Ala1489Ala	A	3	1	p1442	2021-07-26	RSVB	RSVB		25.6	Concordant	0.499697	Not in Antigenic Site	Not in a G domain	Connector domain (CD)
NewRSVB2014_13392_T	Pandemic	2021-2022	193480	NewRSVB2014	13392	C	T	L	1603	synonymous_variant	p.Gly1603Gly	A	7	0.991597	p1442	2021-07-26	RSVB	RSVB		25.6	Concordant	0.499697	Not in Antigenic Site	Not in a G domain	Connector domain (CD)
NewRSVB2014_13617_C	Pandemic	2021-2022	193480	NewRSVB2014	13617	T	C	L	1678	synonymous_variant	p.Tyr1678Tyr	A	7	0.997024	p1442	2021-07-26	RSVB	RSVB		25.6	Concordant	0.499697	Not in Antigenic Site	Not in a G domain	Connector domain (CD)
NewRSVB2014_13659_G	Pandemic	2021-2022	193480	NewRSVB2014	13659	A	G	L	1692	synonymous_variant	p.Arg1692Arg	A	7	0.993162	p1442	2021-07-26	RSVB	RSVB		25.6	Concordant	0.499697	Not in Antigenic Site	Not in a G domain	Connector domain (CD)
NewRSVB2014_13662_A	Pandemic	2021-2022	193480	NewRSVB2014	13662	T	A	L	1693	synonymous_variant	p.Ile1693Ile	A	6	0.998299	p1442	2021-07-26	RSVB	RSVB		25.6	Concordant	0.499697	Not in Antigenic Site	Not in a G domain	Connector domain (CD)
NewRSVB2014_13717_G	Pandemic	2021-2022	193480	NewRSVB2014	13717	A	G	L	1712	missense_variant	p.Thr1712Ala	A	7	0.997442	p1442	2021-07-26	RSVB	RSVB		25.6	Concordant	0.499697	Not in Antigenic Site	Not in a G domain	Connector domain (CD)
NewRSVB2014_13729_G	Pandemic	2021-2022	193480	NewRSVB2014	13729	A	G	L	1716	missense_variant	p.Ile1716Val	A	7	0.997429	p1442	2021-07-26	RSVB	RSVB		25.6	Concordant	0.499697	Not in Antigenic Site	Not in a G domain	Connector domain (CD)
NewRSVB2014_13790_G	Pandemic	2021-2022	193480	NewRSVB2014	13790	A	G	L	1736	missense_variant	p.Asn1736Ser	A	7	0.993464	p1442	2021-07-26	RSVB	RSVB		25.6	Concordant	0.499697	Not in Antigenic Site	Not in a G domain	Connector domain (CD)
NewRSVB2014_13859_A	Pandemic	2021-2022	193480	NewRSVB2014	13859	G	A	L	1759	missense_variant	p.Arg1759Lys	A	1	0.993355	p1442	2021-07-26	RSVB	RSVB		25.6	Concordant	0.499697	Not in Antigenic Site	Not in a G domain	Connector domain (CD)
NewRSVB2014_14088_A	Pandemic	2021-2022	193480	NewRSVB2014	14088	G	A	L	1835	synonymous_variant	p.Glu1835Glu	A	7	0.988263	p1442	2021-07-26	RSVB	RSVB		25.6	Concordant	0.499697	Not in Antigenic Site	Not in a G domain	Cap methyltransferase (MT)
NewRSVB2014_14380_G	Pandemic	2021-2022	193480	NewRSVB2014	14380	T	G	L	1933	missense_variant	p.Phe1933Val	A	4	0.991361	p1442	2021-07-26	RSVB	RSVB		25.6	Concordant	0.499697	Not in Antigenic Site	Not in a G domain	Cap methyltransferase (MT)
NewRSVB2014_14388_T	Pandemic	2021-2022	193480	NewRSVB2014	14388	C	T	L	1935	synonymous_variant	p.Cys1935Cys	A	7	1	p1442	2021-07-26	RSVB	RSVB		25.6	Concordant	0.499697	Not in Antigenic Site	Not in a G domain	Cap methyltransferase (MT)
NewRSVB2014_14427_C	Pandemic	2021-2022	193480	NewRSVB2014	14427	T	C	L	1948	synonymous_variant	p.Ile1948Ile	A	7	1	p1442	2021-07-26	RSVB	RSVB		25.6	Concordant	0.499697	Not in Antigenic Site	Not in a G domain	Cap methyltransferase (MT)
NewRSVB2014_14476_A	Pandemic	2021-2022	193480	NewRSVB2014	14476	G	A	L	1965	missense_variant	p.Val1965Ile	A	6	1	p1442	2021-07-26	RSVB	RSVB		25.6	Concordant	0.499697	Not in Antigenic Site	Not in a G domain	Cap methyltransferase (MT)
NewRSVB2014_14505_C	Pandemic	2021-2022	193480	NewRSVB2014	14505	T	C	L	1974	synonymous_variant	p.Tyr1974Tyr	A	7	0.995215	p1442	2021-07-26	RSVB	RSVB		25.6	Concordant	0.499697	Not in Antigenic Site	Not in a G domain	Cap methyltransferase (MT)
NewRSVB2014_14544_A	Pandemic	2021-2022	193480	NewRSVB2014	14544	T	A	L	1987	synonymous_variant	p.Ile1987Ile	A	6	0.997468	p1442	2021-07-26	RSVB	RSVB		25.6	Concordant	0.499697	Not in Antigenic Site	Not in a G domain	Cap methyltransferase (MT)
NewRSVB2014_14868_T	Pandemic	2021-2022	193480	NewRSVB2014	14868	C	T	L	2095	synonymous_variant	p.Ser2095Ser	A	1	0.998264	p1442	2021-07-26	RSVB	RSVB		25.6	Concordant	0.499697	Not in Antigenic Site	Not in a G domain	C-terminal domain
NewRSVB2014_15154_AATAT	Pandemic	2021-2022	193480	NewRSVB2014	15154	A	AATAT	L		downstream_gene_variant		A	1	0.906103	p1442	2021-07-26	RSVB	RSVB		25.6	Concordant	0.499697	Not in Antigenic Site	Not in a G domain	Not in L domain
NewRSVB2014_15000_A	Pandemic	2021-2022	193480	NewRSVB2014	15000	G	A	L	2139	synonymous_variant	p.Leu2139Leu	A	7	0.997494	p1442	2021-07-26	RSVB	RSVB		25.6	Concordant	0.499697	Not in Antigenic Site	Not in a G domain	C-terminal domain
NewRSVB2014_15132_T	Pandemic	2021-2022	193480	NewRSVB2014	15132	C	T	L		downstream_gene_variant		A	7	0.985597	p1442	2021-07-26	RSVB	RSVB		25.6	Concordant	0.499697	Not in Antigenic Site	Not in a G domain	Not in L domain
NewRSVB2014_15244_C	Pandemic	2021-2022	193480	NewRSVB2014	15244	T	C	L		downstream_gene_variant		A	7	0.995708	p1442	2021-07-26	RSVB	RSVB		25.6	Concordant	0.499697	Not in Antigenic Site	Not in a G domain	Not in L domain
NewRSVB2014_15278_G	Pandemic	2021-2022	193480	NewRSVB2014	15278	N	G	L		downstream_gene_variant		A	3	0.974359	p1442	2021-07-26	RSVB	RSVB		25.6	Concordant	0.499697	Not in Antigenic Site	Not in a G domain	Not in L domain
NewRSVA2014_229_A	Pandemic	2021-2022	193479	NewRSVA2014	229	G	A	NS1	43	synonymous_variant	p.Lys43Lys	I	8	0.992857	p1442	2021-07-26	RSVA	low_infection			Discordant	0.498986	Not in Antigenic Site	Not in a G domain	Not in L domain
NewRSVA2014_280_A	Pandemic	2021-2022	193479	NewRSVA2014	280	T	A	NS1	60	synonymous_variant	p.Ile60Ile	I	1	0.994302	p1442	2021-07-26	RSVA	low_infection			Discordant	0.498986	Not in Antigenic Site	Not in a G domain	Not in L domain
NewRSVA2014_418_C	Pandemic	2021-2022	193479	NewRSVA2014	418	T	C	NS1	106	synonymous_variant	p.Asp106Asp	I	1	0.990099	p1442	2021-07-26	RSVA	low_infection			Discordant	0.498986	Not in Antigenic Site	Not in a G domain	Not in L domain
NewRSVA2014_537_C	Pandemic	2021-2022	193479	NewRSVA2014	537	A	C	NS2		upstream_gene_variant		I	1	0.934884	p1442	2021-07-26	RSVA	low_infection			Discordant	0.498986	Not in Antigenic Site	Not in a G domain	Not in L domain
NewRSVA2014_551_A	Pandemic	2021-2022	193479	NewRSVA2014	551	G	A	NS2		upstream_gene_variant		I	1	0.98892	p1442	2021-07-26	RSVA	low_infection			Discordant	0.498986	Not in Antigenic Site	Not in a G domain	Not in L domain
NewRSVA2014_574_TAAA	Pandemic	2021-2022	193479	NewRSVA2014	574	T	TAAA	NS2		upstream_gene_variant		I	6	0.68	p1442	2021-07-26	RSVA	low_infection			Discordant	0.498986	Not in Antigenic Site	Not in a G domain	Not in L domain
NewRSVA2014_559_T	Pandemic	2021-2022	193479	NewRSVA2014	559	C	T	NS2		upstream_gene_variant		I	1	0.984709	p1442	2021-07-26	RSVA	low_infection			Discordant	0.498986	Not in Antigenic Site	Not in a G domain	Not in L domain
NewRSVA2014_581_A	Pandemic	2021-2022	193479	NewRSVA2014	581	T	A	NS2		upstream_gene_variant		I	6	0.986425	p1442	2021-07-26	RSVA	low_infection			Discordant	0.498986	Not in Antigenic Site	Not in a G domain	Not in L domain
NewRSVA2014_582_A	Pandemic	2021-2022	193479	NewRSVA2014	582	G	A	NS2		upstream_gene_variant		I	8	1	p1442	2021-07-26	RSVA	low_infection			Discordant	0.498986	Not in Antigenic Site	Not in a G domain	Not in L domain
NewRSVA2014_621_A	Pandemic	2021-2022	193479	NewRSVA2014	621	G	A	NS2		upstream_gene_variant		I	1	0.98773	p1442	2021-07-26	RSVA	low_infection			Discordant	0.498986	Not in Antigenic Site	Not in a G domain	Not in L domain
NewRSVA2014_695_A	Pandemic	2021-2022	193479	NewRSVA2014	695	G	A	NS2	22	synonymous_variant	p.Ser22Ser	I	8	0.987061	p1442	2021-07-26	RSVA	low_infection			Discordant	0.498986	Not in Antigenic Site	Not in a G domain	Not in L domain
NewRSVA2014_728_C	Pandemic	2021-2022	193479	NewRSVA2014	728	T	C	NS2	33	synonymous_variant	p.Asp33Asp	I	8	0.996219	p1442	2021-07-26	RSVA	low_infection			Discordant	0.498986	Not in Antigenic Site	Not in a G domain	Not in L domain
NewRSVA2014_1003_A	Pandemic	2021-2022	193479	NewRSVA2014	1003	G	A	NS2	125	splice_region_variant&stop_retained_variant	p.Ter125Ter	I	1	0.997753	p1442	2021-07-26	RSVA	low_infection			Discordant	0.498986	Not in Antigenic Site	Not in a G domain	Not in L domain
NewRSVA2014_1031_A	Pandemic	2021-2022	193479	NewRSVA2014	1031	G	A	N		upstream_gene_variant		I	8	0.99422	p1442	2021-07-26	RSVA	low_infection			Discordant	0.498986	Not in Antigenic Site	Not in a G domain	Not in L domain
NewRSVA2014_1079_C	Pandemic	2021-2022	193479	NewRSVA2014	1079	T	C	N		upstream_gene_variant		I	8	0.991266	p1442	2021-07-26	RSVA	low_infection			Discordant	0.498986	Not in Antigenic Site	Not in a G domain	Not in L domain
NewRSVA2014_1084_C	Pandemic	2021-2022	193479	NewRSVA2014	1084	A	C	N		upstream_gene_variant		I	6	0.994382	p1442	2021-07-26	RSVA	low_infection			Discordant	0.498986	Not in Antigenic Site	Not in a G domain	Not in L domain
NewRSVA2014_1108_A	Pandemic	2021-2022	193479	NewRSVA2014	1108	G	A	N		upstream_gene_variant		I	1	1	p1442	2021-07-26	RSVA	low_infection			Discordant	0.498986	Not in Antigenic Site	Not in a G domain	Not in L domain
NewRSVA2014_1450_T	Pandemic	2021-2022	193479	NewRSVA2014	1450	C	T	N	103	synonymous_variant	p.Asp103Asp	I	7	0.992424	p1442	2021-07-26	RSVA	low_infection			Discordant	0.498986	Not in Antigenic Site	Not in a G domain	Not in L domain
NewRSVA2014_1693_A	Pandemic	2021-2022	193479	NewRSVA2014	1693	G	A	N	184	synonymous_variant	p.Arg184Arg	I	8	0.996183	p1442	2021-07-26	RSVA	low_infection			Discordant	0.498986	Not in Antigenic Site	Not in a G domain	Not in L domain
NewRSVA2014_1699_C	Pandemic	2021-2022	193479	NewRSVA2014	1699	T	C	N	186	synonymous_variant	p.Ala186Ala	I	8	0.988189	p1442	2021-07-26	RSVA	low_infection			Discordant	0.498986	Not in Antigenic Site	Not in a G domain	Not in L domain
NewRSVA2014_1702_C	Pandemic	2021-2022	193479	NewRSVA2014	1702	T	C	N	187	synonymous_variant	p.Asn187Asn	I	8	0.996	p1442	2021-07-26	RSVA	low_infection			Discordant	0.498986	Not in Antigenic Site	Not in a G domain	Not in L domain
NewRSVA2014_2323_TA	Pandemic	2021-2022	193479	NewRSVA2014	2323	T	TA	P		upstream_gene_variant		I	6	0.914013	p1442	2021-07-26	RSVA	low_infection			Discordant	0.498986	Not in Antigenic Site	Not in a G domain	Not in L domain
NewRSVA2014_1924_A	Pandemic	2021-2022	193479	NewRSVA2014	1924	G	A	N	261	synonymous_variant	p.Gly261Gly	I	1	0.996124	p1442	2021-07-26	RSVA	low_infection			Discordant	0.498986	Not in Antigenic Site	Not in a G domain	Not in L domain
NewRSVA2014_2011_C	Pandemic	2021-2022	193479	NewRSVA2014	2011	T	C	N	290	synonymous_variant	p.Tyr290Tyr	I	8	0.99661	p1442	2021-07-26	RSVA	low_infection			Discordant	0.498986	Not in Antigenic Site	Not in a G domain	Not in L domain
NewRSVA2014_2450_T	Pandemic	2021-2022	193479	NewRSVA2014	2450	C	T	P	34	synonymous_variant	p.Pro34Pro	I	1	0.996721	p1442	2021-07-26	RSVA	low_infection			Discordant	0.498986	Not in Antigenic Site	Not in a G domain	Not in L domain
NewRSVA2014_2489_C	Pandemic	2021-2022	193479	NewRSVA2014	2489	T	C	P	47	synonymous_variant	p.Asp47Asp	I	1	1	p1442	2021-07-26	RSVA	low_infection			Discordant	0.498986	Not in Antigenic Site	Not in a G domain	Not in L domain
NewRSVA2014_2732_T	Pandemic	2021-2022	193479	NewRSVA2014	2732	C	T	P	128	synonymous_variant	p.Asn128Asn	I	1	0.995781	p1442	2021-07-26	RSVA	low_infection			Discordant	0.498986	Not in Antigenic Site	Not in a G domain	Not in L domain
NewRSVA2014_2868_C	Pandemic	2021-2022	193479	NewRSVA2014	2868	A	C	P	174	synonymous_variant	p.Arg174Arg	I	1	0.985019	p1442	2021-07-26	RSVA	low_infection			Discordant	0.498986	Not in Antigenic Site	Not in a G domain	Not in L domain
NewRSVA2014_3041_C	Pandemic	2021-2022	193479	NewRSVA2014	3041	T	C	P	231	synonymous_variant	p.Asp231Asp	I	5	1	p1442	2021-07-26	RSVA	low_infection			Discordant	0.498986	Not in Antigenic Site	Not in a G domain	Not in L domain
NewRSVA2014_3164_T	Pandemic	2021-2022	193479	NewRSVA2014	3164	G	T	M		upstream_gene_variant		I	1	0.997849	p1442	2021-07-26	RSVA	low_infection			Discordant	0.498986	Not in Antigenic Site	Not in a G domain	Not in L domain
NewRSVA2014_3187_G	Pandemic	2021-2022	193479	NewRSVA2014	3187	A	G	M		upstream_gene_variant		I	7	0.991935	p1442	2021-07-26	RSVA	low_infection			Discordant	0.498986	Not in Antigenic Site	Not in a G domain	Not in L domain
NewRSVA2014_3189_T	Pandemic	2021-2022	193479	NewRSVA2014	3189	C	T	M		upstream_gene_variant		I	5	0.257534	p1442	2021-07-26	RSVA	low_infection			Discordant	0.498986	Not in Antigenic Site	Not in a G domain	Not in L domain
NewRSVA2014_3200_T	Pandemic	2021-2022	193479	NewRSVA2014	3200	A	T	M		upstream_gene_variant		I	8	0.962857	p1442	2021-07-26	RSVA	low_infection			Discordant	0.498986	Not in Antigenic Site	Not in a G domain	Not in L domain
NewRSVA2014_3385_A	Pandemic	2021-2022	193479	NewRSVA2014	3385	G	A	M	43	missense_variant	p.Met43Ile	I	8	0.987952	p1442	2021-07-26	RSVA	low_infection			Discordant	0.498986	Not in Antigenic Site	Not in a G domain	Not in L domain
NewRSVA2014_3451_T	Pandemic	2021-2022	193479	NewRSVA2014	3451	C	T	M	65	synonymous_variant	p.Pro65Pro	I	1	0.995652	p1442	2021-07-26	RSVA	low_infection			Discordant	0.498986	Not in Antigenic Site	Not in a G domain	Not in L domain
NewRSVA2014_3604_C	Pandemic	2021-2022	193479	NewRSVA2014	3604	T	C	M	116	synonymous_variant	p.Ser116Ser	I	1	0.996212	p1442	2021-07-26	RSVA	low_infection			Discordant	0.498986	Not in Antigenic Site	Not in a G domain	Not in L domain
NewRSVA2014_3643_C	Pandemic	2021-2022	193479	NewRSVA2014	3643	T	C	M	129	synonymous_variant	p.Val129Val	I	8	1	p1442	2021-07-26	RSVA	low_infection			Discordant	0.498986	Not in Antigenic Site	Not in a G domain	Not in L domain
NewRSVA2014_4065_T	Pandemic	2021-2022	193479	NewRSVA2014	4065	C	T	SH		upstream_gene_variant		I	1	0.992754	p1442	2021-07-26	RSVA	low_infection			Discordant	0.498986	Not in Antigenic Site	Not in a G domain	Not in L domain
NewRSVA2014_4080_T	Pandemic	2021-2022	193479	NewRSVA2014	4080	C	T	SH		upstream_gene_variant		I	8	0.99511	p1442	2021-07-26	RSVA	low_infection			Discordant	0.498986	Not in Antigenic Site	Not in a G domain	Not in L domain
NewRSVA2014_4119_G	Pandemic	2021-2022	193479	NewRSVA2014	4119	A	G	SH		upstream_gene_variant		I	1	0.994845	p1442	2021-07-26	RSVA	low_infection			Discordant	0.498986	Not in Antigenic Site	Not in a G domain	Not in L domain
NewRSVA2014_4227_C	Pandemic	2021-2022	193479	NewRSVA2014	4227	T	C	SH		upstream_gene_variant		I	8	0.997696	p1442	2021-07-26	RSVA	low_infection			Discordant	0.498986	Not in Antigenic Site	Not in a G domain	Not in L domain
NewRSVA2014_4278_A	Pandemic	2021-2022	193479	NewRSVA2014	4278	C	A	SH		upstream_gene_variant		I	1	0.995595	p1442	2021-07-26	RSVA	low_infection			Discordant	0.498986	Not in Antigenic Site	Not in a G domain	Not in L domain
NewRSVA2014_4285_C	Pandemic	2021-2022	193479	NewRSVA2014	4285	T	C	SH		upstream_gene_variant		I	1	0.99568	p1442	2021-07-26	RSVA	low_infection			Discordant	0.498986	Not in Antigenic Site	Not in a G domain	Not in L domain
NewRSVA2014_4317_C	Pandemic	2021-2022	193479	NewRSVA2014	4317	T	C	SH	7	synonymous_variant	p.Thr7Thr	I	8	0.997727	p1442	2021-07-26	RSVA	low_infection			Discordant	0.498986	Not in Antigenic Site	Not in a G domain	Not in L domain
NewRSVA2014_4431_T	Pandemic	2021-2022	193479	NewRSVA2014	4431	C	T	SH	45	synonymous_variant	p.Cys45Cys	I	1	0.998077	p1442	2021-07-26	RSVA	low_infection			Discordant	0.498986	Not in Antigenic Site	Not in a G domain	Not in L domain
NewRSVA2014_4492_T	Pandemic	2021-2022	193479	NewRSVA2014	4492	C	T	G		upstream_gene_variant		I	1	0.992593	p1442	2021-07-26	RSVA	low_infection			Discordant	0.498986	Not in Antigenic Site	Not in a G domain	Not in L domain
NewRSVA2014_4499_T	Pandemic	2021-2022	193479	NewRSVA2014	4499	C	T	G		upstream_gene_variant		I	1	0.994109	p1442	2021-07-26	RSVA	low_infection			Discordant	0.498986	Not in Antigenic Site	Not in a G domain	Not in L domain
NewRSVA2014_4613_T	Pandemic	2021-2022	193479	NewRSVA2014	4613	TA	T	G		upstream_gene_variant		I	8	0.797183	p1442	2021-07-26	RSVA	low_infection			Discordant	0.498986	Not in Antigenic Site	Not in a G domain	Not in L domain
NewRSVA2014_4537_G	Pandemic	2021-2022	193479	NewRSVA2014	4537	A	G	G		upstream_gene_variant		I	8	0.989826	p1442	2021-07-26	RSVA	low_infection			Discordant	0.498986	Not in Antigenic Site	Not in a G domain	Not in L domain
NewRSVA2014_4618_T	Pandemic	2021-2022	193479	NewRSVA2014	4618	A	T	G		upstream_gene_variant		I	8	0.830189	p1442	2021-07-26	RSVA	low_infection			Discordant	0.498986	Not in Antigenic Site	Not in a G domain	Not in L domain
NewRSVA2014_4712_T	Pandemic	2021-2022	193479	NewRSVA2014	4712	C	T	G	10	synonymous_variant	p.Ala10Ala	I	7	0.997863	p1442	2021-07-26	RSVA	low_infection			Discordant	0.498986	Not in Antigenic Site	N-terminal-cytoplasmic tail	Not in L domain
NewRSVA2014_4724_G	Pandemic	2021-2022	193479	NewRSVA2014	4724	A	G	G	14	synonymous_variant	p.Glu14Glu	I	8	0.995717	p1442	2021-07-26	RSVA	low_infection			Discordant	0.498986	Not in Antigenic Site	N-terminal-cytoplasmic tail	Not in L domain
NewRSVA2014_4943_T	Pandemic	2021-2022	193479	NewRSVA2014	4943	C	T	G	87	synonymous_variant	p.Thr87Thr	I	1	0.991582	p1442	2021-07-26	RSVA	low_infection			Discordant	0.498986	Not in Antigenic Site	Mucin-like region I	Not in L domain
NewRSVA2014_4961_A	Pandemic	2021-2022	193479	NewRSVA2014	4961	G	A	G	93	synonymous_variant	p.Gln93Gln	I	1	0.992126	p1442	2021-07-26	RSVA	low_infection			Discordant	0.498986	Not in Antigenic Site	Mucin-like region I	Not in L domain
NewRSVA2014_4999_A	Pandemic	2021-2022	193479	NewRSVA2014	4999	G	A	G	106	missense_variant	p.Gly106Glu	I	1	0.990712	p1442	2021-07-26	RSVA	low_infection			Discordant	0.498986	Not in Antigenic Site	Mucin-like region I	Not in L domain
NewRSVA2014_5030_C	Pandemic	2021-2022	193479	NewRSVA2014	5030	T	C	G	116	synonymous_variant	p.Ala116Ala	I	8	0.989813	p1442	2021-07-26	RSVA	low_infection			Discordant	0.498986	Not in Antigenic Site	Mucin-like region I	Not in L domain
NewRSVA2014_5107_C	Pandemic	2021-2022	193479	NewRSVA2014	5107	T	C	G	142	missense_variant	p.Leu142Ser	I	8	0.99835	p1442	2021-07-26	RSVA	low_infection			Discordant	0.498986	Not in Antigenic Site	Mucin-like region I	Not in L domain
NewRSVA2014_5294_G	Pandemic	2021-2022	193479	NewRSVA2014	5294	A	G	G	204	synonymous_variant	p.Lys204Lys	I	1	0.970992	p1442	2021-07-26	RSVA	low_infection			Discordant	0.498986	Not in Antigenic Site	Heparin Binding domain	Not in L domain
NewRSVA2014_5446_C	Pandemic	2021-2022	193479	NewRSVA2014	5446	A	C	G	255	missense_variant	p.Asn255Thr	I	1	0.987097	p1442	2021-07-26	RSVA	low_infection			Discordant	0.498986	Not in Antigenic Site	Mucin-like region II	Not in L domain
NewRSVA2014_5498_T	Pandemic	2021-2022	193479	NewRSVA2014	5498	C	T	G	272	synonymous_variant	p.Gly272Gly	I	1	0.940568	p1442	2021-07-26	RSVA	low_infection			Discordant	0.498986	Not in Antigenic Site	Mucin-like region II	Not in L domain
NewRSVA2014_5503_C	Pandemic	2021-2022	193479	NewRSVA2014	5503	T	C	G	274	missense_variant	p.Leu274Pro	I	8	0.981723	p1442	2021-07-26	RSVA	low_infection			Discordant	0.498986	Not in Antigenic Site	Mucin-like region II	Not in L domain
NewRSVA2014_5520_C	Pandemic	2021-2022	193479	NewRSVA2014	5520	T	C	G	280	missense_variant	p.Tyr280His	I	1	0.97861	p1442	2021-07-26	RSVA	low_infection			Discordant	0.498986	Not in Antigenic Site	Mucin-like region II	Not in L domain
NewRSVA2014_5575_C	Pandemic	2021-2022	193479	NewRSVA2014	5575	T	C	G	298	missense_variant	p.Leu298Pro	I	8	0.996047	p1442	2021-07-26	RSVA	low_infection			Discordant	0.498986	Not in Antigenic Site	Mucin-like region II	Not in L domain
NewRSVA2014_5589_A	Pandemic	2021-2022	193479	NewRSVA2014	5589	G	A	G	303	missense_variant	p.Val303Ile	I	6	0.968037	p1442	2021-07-26	RSVA	low_infection			Discordant	0.498986	Not in Antigenic Site	Mucin-like region II	Not in L domain
NewRSVA2014_5592_C	Pandemic	2021-2022	193479	NewRSVA2014	5592	T	C	G	304	missense_variant	p.Tyr304His	I	8	0.990521	p1442	2021-07-26	RSVA	low_infection			Discordant	0.498986	Not in Antigenic Site	Mucin-like region II	Not in L domain
NewRSVA2014_5594_C	Pandemic	2021-2022	193479	NewRSVA2014	5594	T	C	G	304	synonymous_variant	p.Tyr304Tyr	I	1	0.957944	p1442	2021-07-26	RSVA	low_infection			Discordant	0.498986	Not in Antigenic Site	Mucin-like region II	Not in L domain
NewRSVA2014_5640_G	Pandemic	2021-2022	193479	NewRSVA2014	5640	A	G	G	320	missense_variant	p.Thr320Ala	I	8	0.973958	p1442	2021-07-26	RSVA	low_infection			Discordant	0.498986	Not in Antigenic Site	Mucin-like region II	Not in L domain
NewRSVA2014_5664_A	Pandemic	2021-2022	193479	NewRSVA2014	5664	G	A	F		upstream_gene_variant		I	8	0.986301	p1442	2021-07-26	RSVA	low_infection			Discordant	0.498986	Not in Antigenic Site	Not in a G domain	Not in L domain
NewRSVA2014_5712_A	Pandemic	2021-2022	193479	NewRSVA2014	5712	T	A	F		upstream_gene_variant		I	8	0.993902	p1442	2021-07-26	RSVA	low_infection			Discordant	0.498986	Not in Antigenic Site	Not in a G domain	Not in L domain
NewRSVA2014_5764_G	Pandemic	2021-2022	193479	NewRSVA2014	5764	A	G	F	13	missense_variant	p.Thr13Ala	I	1	0.985294	p1442	2021-07-26	RSVA	low_infection			Discordant	0.498986	Not in Antigenic Site	Not in a G domain	Not in L domain
NewRSVA2014_5781_T	Pandemic	2021-2022	193479	NewRSVA2014	5781	C	T	F	18	synonymous_variant	p.Val18Val	I	8	0.989796	p1442	2021-07-26	RSVA	low_infection			Discordant	0.498986	Not in Antigenic Site	Not in a G domain	Not in L domain
NewRSVA2014_5793_T	Pandemic	2021-2022	193479	NewRSVA2014	5793	C	T	F	22	synonymous_variant	p.Phe22Phe	I	8	0.98	p1442	2021-07-26	RSVA	low_infection			Discordant	0.498986	Not in Antigenic Site	Not in a G domain	Not in L domain
NewRSVA2014_5946_T	Pandemic	2021-2022	193479	NewRSVA2014	5946	C	T	F	73	synonymous_variant	p.Asp73Asp	I	1	1	p1442	2021-07-26	RSVA	low_infection			Discordant	0.498986	Not in Antigenic Site	Not in a G domain	Not in L domain
NewRSVA2014_6036_A	Pandemic	2021-2022	193479	NewRSVA2014	6036	C	A	F	103	synonymous_variant	p.Ala103Ala	I	8	1	p1442	2021-07-26	RSVA	low_infection			Discordant	0.498986	Not in Antigenic Site	Not in a G domain	Not in L domain
NewRSVA2014_6195_A	Pandemic	2021-2022	193479	NewRSVA2014	6195	G	A	F	156	synonymous_variant	p.Lys156Lys	I	1	0.974522	p1442	2021-07-26	RSVA	low_infection			Discordant	0.498986	Antigenic Site V	Not in a G domain	Not in L domain
NewRSVA2014_6255_A	Pandemic	2021-2022	193479	NewRSVA2014	6255	G	A	F	176	synonymous_variant	p.Lys176Lys	I	1	0.987342	p1442	2021-07-26	RSVA	low_infection			Discordant	0.498986	Antigenic Site V	Not in a G domain	Not in L domain
NewRSVA2014_6304_C	Pandemic	2021-2022	193479	NewRSVA2014	6304	T	C	F	193	synonymous_variant	p.Leu193Leu	I	8	1	p1442	2021-07-26	RSVA	low_infection			Discordant	0.498986	Antigenic Site V	Not in a G domain	Not in L domain
NewRSVA2014_6552_A	Pandemic	2021-2022	193479	NewRSVA2014	6552	C	A	F	275	synonymous_variant	p.Ser275Ser	I	8	0.990148	p1442	2021-07-26	RSVA	low_infection			Discordant	0.498986	Antigenic Site II	Not in a G domain	Not in L domain
NewRSVA2014_6936_T	Pandemic	2021-2022	193479	NewRSVA2014	6936	C	T	F	403	synonymous_variant	p.Ser403Ser	I	1	1	p1442	2021-07-26	RSVA	low_infection			Discordant	0.498986	Not in Antigenic Site	Not in a G domain	Not in L domain
NewRSVA2014_6942_T	Pandemic	2021-2022	193479	NewRSVA2014	6942	C	T	F	405	synonymous_variant	p.Ser405Ser	I	6	0.989529	p1442	2021-07-26	RSVA	low_infection			Discordant	0.498986	Not in Antigenic Site	Not in a G domain	Not in L domain
NewRSVA2014_6955_T	Pandemic	2021-2022	193479	NewRSVA2014	6955	C	T	F	410	synonymous_variant	p.Leu410Leu	I	1	0.994924	p1442	2021-07-26	RSVA	low_infection			Discordant	0.498986	Not in Antigenic Site	Not in a G domain	Not in L domain
NewRSVA2014_7230_A	Pandemic	2021-2022	193479	NewRSVA2014	7230	G	A	F	501	synonymous_variant	p.Gln501Gln	I	1	0.995349	p1442	2021-07-26	RSVA	low_infection			Discordant	0.498986	Not in Antigenic Site	Not in a G domain	Not in L domain
NewRSVA2014_7311_C	Pandemic	2021-2022	193479	NewRSVA2014	7311	T	C	F	528	synonymous_variant	p.Thr528Thr	I	1	1	p1442	2021-07-26	RSVA	low_infection			Discordant	0.498986	Not in Antigenic Site	Not in a G domain	Not in L domain
NewRSVA2014_7368_A	Pandemic	2021-2022	193479	NewRSVA2014	7368	T	A	F	547	synonymous_variant	p.Leu547Leu	I	8	1	p1442	2021-07-26	RSVA	low_infection			Discordant	0.498986	Not in Antigenic Site	Not in a G domain	Not in L domain
NewRSVA2014_7398_A	Pandemic	2021-2022	193479	NewRSVA2014	7398	C	A	F	557	synonymous_variant	p.Val557Val	I	1	0.988701	p1442	2021-07-26	RSVA	low_infection			Discordant	0.498986	Not in Antigenic Site	Not in a G domain	Not in L domain
NewRSVA2014_7862_G	Pandemic	2021-2022	193479	NewRSVA2014	7862	A	G	M2-1	64	synonymous_variant	p.Ala64Ala	I	1	0.995238	p1442	2021-07-26	RSVA	low_infection			Discordant	0.498986	Not in Antigenic Site	Not in a G domain	Not in L domain
NewRSVA2014_8143_G	Pandemic	2021-2022	193479	NewRSVA2014	8143	A	G	M2-1	158	missense_variant	p.Lys158Arg	I	6	0.970213	p1442	2021-07-26	RSVA	low_infection			Discordant	0.498986	Not in Antigenic Site	Not in a G domain	Not in L domain
NewRSVA2014_8189_T	Pandemic	2021-2022	193479	NewRSVA2014	8189	C	T	M2-1	173	synonymous_variant	p.Ile173Ile	I	1	0.995122	p1442	2021-07-26	RSVA	low_infection			Discordant	0.498986	Not in Antigenic Site	Not in a G domain	Not in L domain
NewRSVA2014_8222_A	Pandemic	2021-2022	193479	NewRSVA2014	8222	G	A	M2-1	184	synonymous_variant	p.Thr184Thr	I	1	0.98995	p1442	2021-07-26	RSVA	low_infection			Discordant	0.498986	Not in Antigenic Site	Not in a G domain	Not in L domain
NewRSVA2014_8415_T	Pandemic	2021-2022	193479	NewRSVA2014	8415	C	T	M2-2	62	synonymous_variant	p.Asp62Asp	I	1	0.990196	p1442	2021-07-26	RSVA	low_infection			Discordant	0.498986	Not in Antigenic Site	Not in a G domain	Not in L domain
NewRSVA2014_8580_C	Pandemic	2021-2022	193479	NewRSVA2014	8580	T	C	L	6	synonymous_variant	p.Ser6Ser	I	8	0.986207	p1442	2021-07-26	RSVA	low_infection			Discordant	0.498986	Not in Antigenic Site	Not in a G domain	RNA dependent RNA polymerization (RdRp)
NewRSVA2014_8604_C	Pandemic	2021-2022	193479	NewRSVA2014	8604	A	C	L	14	synonymous_variant	p.Leu14Leu	I	8	0.993103	p1442	2021-07-26	RSVA	low_infection			Discordant	0.498986	Not in Antigenic Site	Not in a G domain	RNA dependent RNA polymerization (RdRp)
NewRSVA2014_8725_C	Pandemic	2021-2022	193479	NewRSVA2014	8725	T	C	L	55	synonymous_variant	p.Leu55Leu	I	1	0.992537	p1442	2021-07-26	RSVA	low_infection			Discordant	0.498986	Not in Antigenic Site	Not in a G domain	RNA dependent RNA polymerization (RdRp)
NewRSVA2014_8861_T	Pandemic	2021-2022	193479	NewRSVA2014	8861	C	T	L	100	missense_variant	p.Ser100Leu	I	1	1	p1442	2021-07-26	RSVA	low_infection			Discordant	0.498986	Not in Antigenic Site	Not in a G domain	RNA dependent RNA polymerization (RdRp)
NewRSVA2014_8989_G	Pandemic	2021-2022	193479	NewRSVA2014	8989	A	G	L	143	missense_variant	p.Asn143Asp	I	8	1	p1442	2021-07-26	RSVA	low_infection			Discordant	0.498986	Not in Antigenic Site	Not in a G domain	RNA dependent RNA polymerization (RdRp)
NewRSVA2014_9062_C	Pandemic	2021-2022	193479	NewRSVA2014	9062	A	C	L	167	missense_variant	p.Asn167Thr	I	1	0.980769	p1442	2021-07-26	RSVA	low_infection			Discordant	0.498986	Not in Antigenic Site	Not in a G domain	RNA dependent RNA polymerization (RdRp)
NewRSVA2014_9097_T	Pandemic	2021-2022	193479	NewRSVA2014	9097	A	T	L	179	missense_variant	p.Thr179Ser	I	8	0.985185	p1442	2021-07-26	RSVA	low_infection			Discordant	0.498986	Not in Antigenic Site	Not in a G domain	RNA dependent RNA polymerization (RdRp)
NewRSVA2014_9594_G	Pandemic	2021-2022	193479	NewRSVA2014	9594	A	G	L	344	synonymous_variant	p.Leu344Leu	I	8	0.987288	p1442	2021-07-26	RSVA	low_infection			Discordant	0.498986	Not in Antigenic Site	Not in a G domain	RNA dependent RNA polymerization (RdRp)
NewRSVA2014_10086_C	Pandemic	2021-2022	193479	NewRSVA2014	10086	T	C	L	508	synonymous_variant	p.Leu508Leu	I	1	0.996711	p1442	2021-07-26	RSVA	low_infection			Discordant	0.498986	Not in Antigenic Site	Not in a G domain	RNA dependent RNA polymerization (RdRp)
NewRSVA2014_10269_G	Pandemic	2021-2022	193479	NewRSVA2014	10269	A	G	L	569	synonymous_variant	p.Glu569Glu	I	1	0.989209	p1442	2021-07-26	RSVA	low_infection			Discordant	0.498986	Not in Antigenic Site	Not in a G domain	RNA dependent RNA polymerization (RdRp)
NewRSVA2014_10488_G	Pandemic	2021-2022	193479	NewRSVA2014	10488	A	G	L	642	synonymous_variant	p.Leu642Leu	I	1	0.9967	p1442	2021-07-26	RSVA	low_infection			Discordant	0.498986	Not in Antigenic Site	Not in a G domain	RNA dependent RNA polymerization (RdRp)
NewRSVA2014_10867_T	Pandemic	2021-2022	193479	NewRSVA2014	10867	C	T	L	769	synonymous_variant	p.Leu769Leu	I	1	0.982699	p1442	2021-07-26	RSVA	low_infection			Discordant	0.498986	Not in Antigenic Site	Not in a G domain	RNA dependent RNA polymerization (RdRp)
NewRSVA2014_10881_C	Pandemic	2021-2022	193479	NewRSVA2014	10881	T	C	L	773	synonymous_variant	p.His773His	I	8	0.996575	p1442	2021-07-26	RSVA	low_infection			Discordant	0.498986	Not in Antigenic Site	Not in a G domain	RNA dependent RNA polymerization (RdRp)
NewRSVA2014_10890_C	Pandemic	2021-2022	193479	NewRSVA2014	10890	T	C	L	776	synonymous_variant	p.Gly776Gly	I	8	1	p1442	2021-07-26	RSVA	low_infection			Discordant	0.498986	Not in Antigenic Site	Not in a G domain	RNA dependent RNA polymerization (RdRp)
NewRSVA2014_11025_A	Pandemic	2021-2022	193479	NewRSVA2014	11025	C	A	L	821	synonymous_variant	p.Val821Val	I	8	0.991304	p1442	2021-07-26	RSVA	low_infection			Discordant	0.498986	Not in Antigenic Site	Not in a G domain	RNA dependent RNA polymerization (RdRp)
NewRSVA2014_11508_T	Pandemic	2021-2022	193479	NewRSVA2014	11508	C	T	L	982	synonymous_variant	p.Pro982Pro	I	8	0.988636	p1442	2021-07-26	RSVA	low_infection			Discordant	0.498986	Not in Antigenic Site	Not in a G domain	Capping (PRNTase)
NewRSVA2014_11898_G	Pandemic	2021-2022	193479	NewRSVA2014	11898	A	G	L	1112	synonymous_variant	p.Gln1112Gln	I	8	0.996825	p1442	2021-07-26	RSVA	low_infection			Discordant	0.498986	Not in Antigenic Site	Not in a G domain	Capping (PRNTase)
NewRSVA2014_12180_A	Pandemic	2021-2022	193479	NewRSVA2014	12180	T	A	L	1206	synonymous_variant	p.Val1206Val	I	8	0.985714	p1442	2021-07-26	RSVA	low_infection			Discordant	0.498986	Not in Antigenic Site	Not in a G domain	Capping (PRNTase)
NewRSVA2014_12609_T	Pandemic	2021-2022	193479	NewRSVA2014	12609	C	T	L	1349	synonymous_variant	p.Phe1349Phe	I	6	0.987069	p1442	2021-07-26	RSVA	low_infection			Discordant	0.498986	Not in Antigenic Site	Not in a G domain	Capping (PRNTase)
NewRSVA2014_12960_T	Pandemic	2021-2022	193479	NewRSVA2014	12960	C	T	L	1466	synonymous_variant	p.Leu1466Leu	I	8	0.987342	p1442	2021-07-26	RSVA	low_infection			Discordant	0.498986	Not in Antigenic Site	Not in a G domain	Connector domain (CD)
NewRSVA2014_13188_T	Pandemic	2021-2022	193479	NewRSVA2014	13188	C	T	L	1542	synonymous_variant	p.Leu1542Leu	I	1	0.994565	p1442	2021-07-26	RSVA	low_infection			Discordant	0.498986	Not in Antigenic Site	Not in a G domain	Connector domain (CD)
NewRSVA2014_13305_A	Pandemic	2021-2022	193479	NewRSVA2014	13305	G	A	L	1581	synonymous_variant	p.Val1581Val	I	1	1	p1442	2021-07-26	RSVA	low_infection			Discordant	0.498986	Not in Antigenic Site	Not in a G domain	Connector domain (CD)
NewRSVA2014_13365_G	Pandemic	2021-2022	193479	NewRSVA2014	13365	A	G	L	1601	synonymous_variant	p.Val1601Val	I	8	0.990385	p1442	2021-07-26	RSVA	low_infection			Discordant	0.498986	Not in Antigenic Site	Not in a G domain	Connector domain (CD)
NewRSVA2014_13368_G	Pandemic	2021-2022	193479	NewRSVA2014	13368	A	G	L	1602	synonymous_variant	p.Lys1602Lys	I	8	0.990566	p1442	2021-07-26	RSVA	low_infection			Discordant	0.498986	Not in Antigenic Site	Not in a G domain	Connector domain (CD)
NewRSVA2014_13413_G	Pandemic	2021-2022	193479	NewRSVA2014	13413	A	G	L	1617	synonymous_variant	p.Val1617Val	I	8	1	p1442	2021-07-26	RSVA	low_infection			Discordant	0.498986	Not in Antigenic Site	Not in a G domain	Connector domain (CD)
NewRSVA2014_13425_G	Pandemic	2021-2022	193479	NewRSVA2014	13425	A	G	L	1621	synonymous_variant	p.Thr1621Thr	I	8	0.99177	p1442	2021-07-26	RSVA	low_infection			Discordant	0.498986	Not in Antigenic Site	Not in a G domain	Connector domain (CD)
NewRSVA2014_13464_T	Pandemic	2021-2022	193479	NewRSVA2014	13464	A	T	L	1634	synonymous_variant	p.Thr1634Thr	I	1	0.988189	p1442	2021-07-26	RSVA	low_infection			Discordant	0.498986	Not in Antigenic Site	Not in a G domain	Connector domain (CD)
NewRSVA2014_13519_G	Pandemic	2021-2022	193479	NewRSVA2014	13519	A	G	L	1653	missense_variant	p.Ile1653Val	I	8	0.995475	p1442	2021-07-26	RSVA	low_infection			Discordant	0.498986	Not in Antigenic Site	Not in a G domain	Connector domain (CD)
NewRSVA2014_13545_C	Pandemic	2021-2022	193479	NewRSVA2014	13545	A	C	L	1661	missense_variant	p.Lys1661Asn	I	8	0.988189	p1442	2021-07-26	RSVA	low_infection			Discordant	0.498986	Not in Antigenic Site	Not in a G domain	Connector domain (CD)
NewRSVA2014_13689_T	Pandemic	2021-2022	193479	NewRSVA2014	13689	A	T	L	1709	synonymous_variant	p.Thr1709Thr	I	1	0.981481	p1442	2021-07-26	RSVA	low_infection			Discordant	0.498986	Not in Antigenic Site	Not in a G domain	Connector domain (CD)
NewRSVA2014_13736_G	Pandemic	2021-2022	193479	NewRSVA2014	13736	A	G	L	1725	missense_variant	p.Glu1725Gly	I	8	0.962366	p1442	2021-07-26	RSVA	low_infection			Discordant	0.498986	Not in Antigenic Site	Not in a G domain	Connector domain (CD)
NewRSVA2014_13779_T	Pandemic	2021-2022	193479	NewRSVA2014	13779	C	T	L	1739	synonymous_variant	p.Asp1739Asp	I	8	0.995	p1442	2021-07-26	RSVA	low_infection			Discordant	0.498986	Not in Antigenic Site	Not in a G domain	Connector domain (CD)
NewRSVA2014_13788_A	Pandemic	2021-2022	193479	NewRSVA2014	13788	G	A	L	1742	missense_variant	p.Met1742Ile	I	6	1	p1442	2021-07-26	RSVA	low_infection			Discordant	0.498986	Not in Antigenic Site	Not in a G domain	Connector domain (CD)
NewRSVA2014_13794_T	Pandemic	2021-2022	193479	NewRSVA2014	13794	A	T	L	1744	synonymous_variant	p.Pro1744Pro	I	8	1	p1442	2021-07-26	RSVA	low_infection			Discordant	0.498986	Not in Antigenic Site	Not in a G domain	Connector domain (CD)
NewRSVA2014_13827_A	Pandemic	2021-2022	193479	NewRSVA2014	13827	T	A	L	1755	synonymous_variant	p.Ser1755Ser	I	1	1	p1442	2021-07-26	RSVA	low_infection			Discordant	0.498986	Not in Antigenic Site	Not in a G domain	Connector domain (CD)
NewRSVA2014_13960_T	Pandemic	2021-2022	193479	NewRSVA2014	13960	A	T	L	1800	missense_variant	p.Ile1800Leu	I	1	0.99095	p1442	2021-07-26	RSVA	low_infection			Discordant	0.498986	Not in Antigenic Site	Not in a G domain	Cap methyltransferase (MT)
NewRSVA2014_14019_C	Pandemic	2021-2022	193479	NewRSVA2014	14019	T	C	L	1819	synonymous_variant	p.Asn1819Asn	I	8	1	p1442	2021-07-26	RSVA	low_infection			Discordant	0.498986	Not in Antigenic Site	Not in a G domain	Cap methyltransferase (MT)
NewRSVA2014_14046_C	Pandemic	2021-2022	193479	NewRSVA2014	14046	A	C	L	1828	synonymous_variant	p.Thr1828Thr	I	6	0.989011	p1442	2021-07-26	RSVA	low_infection			Discordant	0.498986	Not in Antigenic Site	Not in a G domain	Cap methyltransferase (MT)
NewRSVA2014_14553_C	Pandemic	2021-2022	193479	NewRSVA2014	14553	T	C	L	1997	synonymous_variant	p.Gly1997Gly	I	8	0.995283	p1442	2021-07-26	RSVA	low_infection			Discordant	0.498986	Not in Antigenic Site	Not in a G domain	Cap methyltransferase (MT)
NewRSVA2014_14598_C	Pandemic	2021-2022	193479	NewRSVA2014	14598	T	C	L	2012	synonymous_variant	p.Gly2012Gly	I	8	1	p1442	2021-07-26	RSVA	low_infection			Discordant	0.498986	Not in Antigenic Site	Not in a G domain	Cap methyltransferase (MT)
NewRSVA2014_14636_G	Pandemic	2021-2022	193479	NewRSVA2014	14636	A	G	L	2025	missense_variant	p.Asn2025Ser	I	1	0.991935	p1442	2021-07-26	RSVA	low_infection			Discordant	0.498986	Not in Antigenic Site	Not in a G domain	Cap methyltransferase (MT)
NewRSVA2014_15239_T	Pandemic	2021-2022	193479	NewRSVA2014	15239	C	T	L		downstream_gene_variant		I	1	1	p1442	2021-07-26	RSVA	low_infection			Discordant	0.498986	Not in Antigenic Site	Not in a G domain	Not in L domain
NewRSVA2014_229_A	Pandemic	2021-2022	193478	NewRSVA2014	229	G	A	NS1	43	synonymous_variant	p.Lys43Lys		8	0.998053	p1442	2021-07-26	RSVA	RSVA	26.3		Concordant	0.498345	Not in Antigenic Site	Not in a G domain	Not in L domain
NewRSVA2014_235_C	Pandemic	2021-2022	193478	NewRSVA2014	235	T	C	NS1	45	synonymous_variant	p.Val45Val		7	0.999039	p1442	2021-07-26	RSVA	RSVA	26.3		Concordant	0.498345	Not in Antigenic Site	Not in a G domain	Not in L domain
NewRSVA2014_280_A	Pandemic	2021-2022	193478	NewRSVA2014	280	T	A	NS1	60	synonymous_variant	p.Ile60Ile		1	0.994797	p1442	2021-07-26	RSVA	RSVA	26.3		Concordant	0.498345	Not in Antigenic Site	Not in a G domain	Not in L domain
NewRSVA2014_418_C	Pandemic	2021-2022	193478	NewRSVA2014	418	T	C	NS1	106	synonymous_variant	p.Asp106Asp		1	0.996358	p1442	2021-07-26	RSVA	RSVA	26.3		Concordant	0.498345	Not in Antigenic Site	Not in a G domain	Not in L domain
NewRSVA2014_537_C	Pandemic	2021-2022	193478	NewRSVA2014	537	A	C	NS2		upstream_gene_variant			1	0.97295	p1442	2021-07-26	RSVA	RSVA	26.3		Concordant	0.498345	Not in Antigenic Site	Not in a G domain	Not in L domain
NewRSVA2014_574_TAAA	Pandemic	2021-2022	193478	NewRSVA2014	574	T	TAAA	NS2		upstream_gene_variant			6	0.812433	p1442	2021-07-26	RSVA	RSVA	26.3		Concordant	0.498345	Not in Antigenic Site	Not in a G domain	Not in L domain
NewRSVA2014_551_A	Pandemic	2021-2022	193478	NewRSVA2014	551	G	A	NS2		upstream_gene_variant			1	0.994382	p1442	2021-07-26	RSVA	RSVA	26.3		Concordant	0.498345	Not in Antigenic Site	Not in a G domain	Not in L domain
NewRSVA2014_559_T	Pandemic	2021-2022	193478	NewRSVA2014	559	C	T	NS2		upstream_gene_variant			1	0.994888	p1442	2021-07-26	RSVA	RSVA	26.3		Concordant	0.498345	Not in Antigenic Site	Not in a G domain	Not in L domain
NewRSVA2014_582_A	Pandemic	2021-2022	193478	NewRSVA2014	582	G	A	NS2		upstream_gene_variant			8	0.993565	p1442	2021-07-26	RSVA	RSVA	26.3		Concordant	0.498345	Not in Antigenic Site	Not in a G domain	Not in L domain
NewRSVA2014_621_A	Pandemic	2021-2022	193478	NewRSVA2014	621	G	A	NS2		upstream_gene_variant			1	0.998329	p1442	2021-07-26	RSVA	RSVA	26.3		Concordant	0.498345	Not in Antigenic Site	Not in a G domain	Not in L domain
NewRSVA2014_695_A	Pandemic	2021-2022	193478	NewRSVA2014	695	G	A	NS2	22	synonymous_variant	p.Ser22Ser		8	0.999286	p1442	2021-07-26	RSVA	RSVA	26.3		Concordant	0.498345	Not in Antigenic Site	Not in a G domain	Not in L domain
NewRSVA2014_728_C	Pandemic	2021-2022	193478	NewRSVA2014	728	T	C	NS2	33	synonymous_variant	p.Asp33Asp		8	0.995129	p1442	2021-07-26	RSVA	RSVA	26.3		Concordant	0.498345	Not in Antigenic Site	Not in a G domain	Not in L domain
NewRSVA2014_1003_A	Pandemic	2021-2022	193478	NewRSVA2014	1003	G	A	NS2	125	splice_region_variant&stop_retained_variant	p.Ter125Ter		1	0.997217	p1442	2021-07-26	RSVA	RSVA	26.3		Concordant	0.498345	Not in Antigenic Site	Not in a G domain	Not in L domain
NewRSVA2014_1031_A	Pandemic	2021-2022	193478	NewRSVA2014	1031	G	A	N		upstream_gene_variant			8	0.992291	p1442	2021-07-26	RSVA	RSVA	26.3		Concordant	0.498345	Not in Antigenic Site	Not in a G domain	Not in L domain
NewRSVA2014_1079_C	Pandemic	2021-2022	193478	NewRSVA2014	1079	T	C	N		upstream_gene_variant			8	0.990862	p1442	2021-07-26	RSVA	RSVA	26.3		Concordant	0.498345	Not in Antigenic Site	Not in a G domain	Not in L domain
NewRSVA2014_1693_A	Pandemic	2021-2022	193478	NewRSVA2014	1693	G	A	N	184	synonymous_variant	p.Arg184Arg		8	0.997658	p1442	2021-07-26	RSVA	RSVA	26.3		Concordant	0.498345	Not in Antigenic Site	Not in a G domain	Not in L domain
NewRSVA2014_1699_C	Pandemic	2021-2022	193478	NewRSVA2014	1699	T	C	N	186	synonymous_variant	p.Ala186Ala		8	0.998788	p1442	2021-07-26	RSVA	RSVA	26.3		Concordant	0.498345	Not in Antigenic Site	Not in a G domain	Not in L domain
NewRSVA2014_1702_C	Pandemic	2021-2022	193478	NewRSVA2014	1702	T	C	N	187	synonymous_variant	p.Asn187Asn		8	0.995104	p1442	2021-07-26	RSVA	RSVA	26.3		Concordant	0.498345	Not in Antigenic Site	Not in a G domain	Not in L domain
NewRSVA2014_1924_A	Pandemic	2021-2022	193478	NewRSVA2014	1924	G	A	N	261	synonymous_variant	p.Gly261Gly		1	0.972399	p1442	2021-07-26	RSVA	RSVA	26.3		Concordant	0.498345	Not in Antigenic Site	Not in a G domain	Not in L domain
NewRSVA2014_2011_C	Pandemic	2021-2022	193478	NewRSVA2014	2011	T	C	N	290	synonymous_variant	p.Tyr290Tyr		8	0.994361	p1442	2021-07-26	RSVA	RSVA	26.3		Concordant	0.498345	Not in Antigenic Site	Not in a G domain	Not in L domain
NewRSVA2014_2450_T	Pandemic	2021-2022	193478	NewRSVA2014	2450	C	T	P	34	synonymous_variant	p.Pro34Pro		1	0.991009	p1442	2021-07-26	RSVA	RSVA	26.3		Concordant	0.498345	Not in Antigenic Site	Not in a G domain	Not in L domain
NewRSVA2014_2489_C	Pandemic	2021-2022	193478	NewRSVA2014	2489	T	C	P	47	synonymous_variant	p.Asp47Asp		1	0.993056	p1442	2021-07-26	RSVA	RSVA	26.3		Concordant	0.498345	Not in Antigenic Site	Not in a G domain	Not in L domain
NewRSVA2014_2624_A	Pandemic	2021-2022	193478	NewRSVA2014	2624	G	A	P	92	synonymous_variant	p.Thr92Thr		4	0.996487	p1442	2021-07-26	RSVA	RSVA	26.3		Concordant	0.498345	Not in Antigenic Site	Not in a G domain	Not in L domain
NewRSVA2014_2732_T	Pandemic	2021-2022	193478	NewRSVA2014	2732	C	T	P	128	synonymous_variant	p.Asn128Asn		1	0.994083	p1442	2021-07-26	RSVA	RSVA	26.3		Concordant	0.498345	Not in Antigenic Site	Not in a G domain	Not in L domain
NewRSVA2014_2868_C	Pandemic	2021-2022	193478	NewRSVA2014	2868	A	C	P	174	synonymous_variant	p.Arg174Arg		1	0.988701	p1442	2021-07-26	RSVA	RSVA	26.3		Concordant	0.498345	Not in Antigenic Site	Not in a G domain	Not in L domain
NewRSVA2014_3110_G	Pandemic	2021-2022	193478	NewRSVA2014	3110	A	G	M		upstream_gene_variant			1	0.988162	p1442	2021-07-26	RSVA	RSVA	26.3		Concordant	0.498345	Not in Antigenic Site	Not in a G domain	Not in L domain
NewRSVA2014_3199_C	Pandemic	2021-2022	193478	NewRSVA2014	3199	T	C	M		upstream_gene_variant			8	0.988658	p1442	2021-07-26	RSVA	RSVA	26.3		Concordant	0.498345	Not in Antigenic Site	Not in a G domain	Not in L domain
NewRSVA2014_3200_C	Pandemic	2021-2022	193478	NewRSVA2014	3200	A	C	M		upstream_gene_variant			6	0.984747	p1442	2021-07-26	RSVA	RSVA	26.3		Concordant	0.498345	Not in Antigenic Site	Not in a G domain	Not in L domain
NewRSVA2014_3385_A	Pandemic	2021-2022	193478	NewRSVA2014	3385	G	A	M	43	missense_variant	p.Met43Ile		8	0.994125	p1442	2021-07-26	RSVA	RSVA	26.3		Concordant	0.498345	Not in Antigenic Site	Not in a G domain	Not in L domain
NewRSVA2014_3604_C	Pandemic	2021-2022	193478	NewRSVA2014	3604	T	C	M	116	synonymous_variant	p.Ser116Ser		1	0.997056	p1442	2021-07-26	RSVA	RSVA	26.3		Concordant	0.498345	Not in Antigenic Site	Not in a G domain	Not in L domain
NewRSVA2014_3643_C	Pandemic	2021-2022	193478	NewRSVA2014	3643	T	C	M	129	synonymous_variant	p.Val129Val		8	0.993433	p1442	2021-07-26	RSVA	RSVA	26.3		Concordant	0.498345	Not in Antigenic Site	Not in a G domain	Not in L domain
NewRSVA2014_4065_T	Pandemic	2021-2022	193478	NewRSVA2014	4065	C	T	SH		upstream_gene_variant			1	0.995604	p1442	2021-07-26	RSVA	RSVA	26.3		Concordant	0.498345	Not in Antigenic Site	Not in a G domain	Not in L domain
NewRSVA2014_4080_T	Pandemic	2021-2022	193478	NewRSVA2014	4080	C	T	SH		upstream_gene_variant			8	0.99506	p1442	2021-07-26	RSVA	RSVA	26.3		Concordant	0.498345	Not in Antigenic Site	Not in a G domain	Not in L domain
NewRSVA2014_4107_T	Pandemic	2021-2022	193478	NewRSVA2014	4107	C	T	SH		upstream_gene_variant			7	0.99492	p1442	2021-07-26	RSVA	RSVA	26.3		Concordant	0.498345	Not in Antigenic Site	Not in a G domain	Not in L domain
NewRSVA2014_4119_G	Pandemic	2021-2022	193478	NewRSVA2014	4119	A	G	SH		upstream_gene_variant			1	0.996503	p1442	2021-07-26	RSVA	RSVA	26.3		Concordant	0.498345	Not in Antigenic Site	Not in a G domain	Not in L domain
NewRSVA2014_4227_C	Pandemic	2021-2022	193478	NewRSVA2014	4227	T	C	SH		upstream_gene_variant			8	0.998506	p1442	2021-07-26	RSVA	RSVA	26.3		Concordant	0.498345	Not in Antigenic Site	Not in a G domain	Not in L domain
NewRSVA2014_4278_A	Pandemic	2021-2022	193478	NewRSVA2014	4278	C	A	SH		upstream_gene_variant			1	0.990528	p1442	2021-07-26	RSVA	RSVA	26.3		Concordant	0.498345	Not in Antigenic Site	Not in a G domain	Not in L domain
NewRSVA2014_4285_C	Pandemic	2021-2022	193478	NewRSVA2014	4285	T	C	SH		upstream_gene_variant			1	0.996013	p1442	2021-07-26	RSVA	RSVA	26.3		Concordant	0.498345	Not in Antigenic Site	Not in a G domain	Not in L domain
NewRSVA2014_4317_C	Pandemic	2021-2022	193478	NewRSVA2014	4317	T	C	SH	7	synonymous_variant	p.Thr7Thr		8	0.995865	p1442	2021-07-26	RSVA	RSVA	26.3		Concordant	0.498345	Not in Antigenic Site	Not in a G domain	Not in L domain
NewRSVA2014_4431_T	Pandemic	2021-2022	193478	NewRSVA2014	4431	C	T	SH	45	synonymous_variant	p.Cys45Cys		1	0.994213	p1442	2021-07-26	RSVA	RSVA	26.3		Concordant	0.498345	Not in Antigenic Site	Not in a G domain	Not in L domain
NewRSVA2014_4492_T	Pandemic	2021-2022	193478	NewRSVA2014	4492	C	T	G		upstream_gene_variant			1	0.991989	p1442	2021-07-26	RSVA	RSVA	26.3		Concordant	0.498345	Not in Antigenic Site	Not in a G domain	Not in L domain
NewRSVA2014_4613_T	Pandemic	2021-2022	193478	NewRSVA2014	4613	TA	T	G		upstream_gene_variant			8	0.829868	p1442	2021-07-26	RSVA	RSVA	26.3		Concordant	0.498345	Not in Antigenic Site	Not in a G domain	Not in L domain
NewRSVA2014_4499_T	Pandemic	2021-2022	193478	NewRSVA2014	4499	C	T	G		upstream_gene_variant			1	0.995971	p1442	2021-07-26	RSVA	RSVA	26.3		Concordant	0.498345	Not in Antigenic Site	Not in a G domain	Not in L domain
NewRSVA2014_4537_G	Pandemic	2021-2022	193478	NewRSVA2014	4537	A	G	G		upstream_gene_variant			8	0.988908	p1442	2021-07-26	RSVA	RSVA	26.3		Concordant	0.498345	Not in Antigenic Site	Not in a G domain	Not in L domain
NewRSVA2014_4618_T	Pandemic	2021-2022	193478	NewRSVA2014	4618	A	T	G		upstream_gene_variant			8	0.886058	p1442	2021-07-26	RSVA	RSVA	26.3		Concordant	0.498345	Not in Antigenic Site	Not in a G domain	Not in L domain
NewRSVA2014_4724_G	Pandemic	2021-2022	193478	NewRSVA2014	4724	A	G	G	14	synonymous_variant	p.Glu14Glu		8	0.997338	p1442	2021-07-26	RSVA	RSVA	26.3		Concordant	0.498345	Not in Antigenic Site	N-terminal-cytoplasmic tail	Not in L domain
NewRSVA2014_4943_T	Pandemic	2021-2022	193478	NewRSVA2014	4943	C	T	G	87	synonymous_variant	p.Thr87Thr		1	0.993305	p1442	2021-07-26	RSVA	RSVA	26.3		Concordant	0.498345	Not in Antigenic Site	Mucin-like region I	Not in L domain
NewRSVA2014_4961_A	Pandemic	2021-2022	193478	NewRSVA2014	4961	G	A	G	93	synonymous_variant	p.Gln93Gln		1	0.995011	p1442	2021-07-26	RSVA	RSVA	26.3		Concordant	0.498345	Not in Antigenic Site	Mucin-like region I	Not in L domain
NewRSVA2014_4999_A	Pandemic	2021-2022	193478	NewRSVA2014	4999	G	A	G	106	missense_variant	p.Gly106Glu		1	0.996023	p1442	2021-07-26	RSVA	RSVA	26.3		Concordant	0.498345	Not in Antigenic Site	Mucin-like region I	Not in L domain
NewRSVA2014_5030_C	Pandemic	2021-2022	193478	NewRSVA2014	5030	T	C	G	116	synonymous_variant	p.Ala116Ala		8	0.993369	p1442	2021-07-26	RSVA	RSVA	26.3		Concordant	0.498345	Not in Antigenic Site	Mucin-like region I	Not in L domain
NewRSVA2014_5107_C	Pandemic	2021-2022	193478	NewRSVA2014	5107	T	C	G	142	missense_variant	p.Leu142Ser		8	0.99611	p1442	2021-07-26	RSVA	RSVA	26.3		Concordant	0.498345	Not in Antigenic Site	Mucin-like region I	Not in L domain
NewRSVA2014_5294_G	Pandemic	2021-2022	193478	NewRSVA2014	5294	A	G	G	204	synonymous_variant	p.Lys204Lys		1	0.981022	p1442	2021-07-26	RSVA	RSVA	26.3		Concordant	0.498345	Not in Antigenic Site	Heparin Binding domain	Not in L domain
NewRSVA2014_5377_A	Pandemic	2021-2022	193478	NewRSVA2014	5377	G	A	G	232	missense_variant	p.Gly232Glu		7	0.997878	p1442	2021-07-26	RSVA	RSVA	26.3		Concordant	0.498345	Not in Antigenic Site	Mucin-like region II	Not in L domain
NewRSVA2014_5446_C	Pandemic	2021-2022	193478	NewRSVA2014	5446	A	C	G	255	missense_variant	p.Asn255Thr		1	0.993232	p1442	2021-07-26	RSVA	RSVA	26.3		Concordant	0.498345	Not in Antigenic Site	Mucin-like region II	Not in L domain
NewRSVA2014_5498_T	Pandemic	2021-2022	193478	NewRSVA2014	5498	C	T	G	272	synonymous_variant	p.Gly272Gly		1	0.953211	p1442	2021-07-26	RSVA	RSVA	26.3		Concordant	0.498345	Not in Antigenic Site	Mucin-like region II	Not in L domain
NewRSVA2014_5503_C	Pandemic	2021-2022	193478	NewRSVA2014	5503	T	C	G	274	missense_variant	p.Leu274Pro		8	0.995843	p1442	2021-07-26	RSVA	RSVA	26.3		Concordant	0.498345	Not in Antigenic Site	Mucin-like region II	Not in L domain
NewRSVA2014_5575_C	Pandemic	2021-2022	193478	NewRSVA2014	5575	T	C	G	298	missense_variant	p.Leu298Pro		8	0.996238	p1442	2021-07-26	RSVA	RSVA	26.3		Concordant	0.498345	Not in Antigenic Site	Mucin-like region II	Not in L domain
NewRSVA2014_5592_C	Pandemic	2021-2022	193478	NewRSVA2014	5592	T	C	G	304	missense_variant	p.Tyr304His		8	0.976669	p1442	2021-07-26	RSVA	RSVA	26.3		Concordant	0.498345	Not in Antigenic Site	Mucin-like region II	Not in L domain
NewRSVA2014_5603_T	Pandemic	2021-2022	193478	NewRSVA2014	5603	C	T	G	307	synonymous_variant	p.Ser307Ser		6	0.974152	p1442	2021-07-26	RSVA	RSVA	26.3		Concordant	0.498345	Not in Antigenic Site	Mucin-like region II	Not in L domain
NewRSVA2014_5640_G	Pandemic	2021-2022	193478	NewRSVA2014	5640	A	G	G	320	missense_variant	p.Thr320Ala		8	0.983461	p1442	2021-07-26	RSVA	RSVA	26.3		Concordant	0.498345	Not in Antigenic Site	Mucin-like region II	Not in L domain
NewRSVA2014_5664_A	Pandemic	2021-2022	193478	NewRSVA2014	5664	G	A	F		upstream_gene_variant			8	0.989418	p1442	2021-07-26	RSVA	RSVA	26.3		Concordant	0.498345	Not in Antigenic Site	Not in a G domain	Not in L domain
NewRSVA2014_5667_C	Pandemic	2021-2022	193478	NewRSVA2014	5667	T	C	F		upstream_gene_variant			7	0.989362	p1442	2021-07-26	RSVA	RSVA	26.3		Concordant	0.498345	Not in Antigenic Site	Not in a G domain	Not in L domain
NewRSVA2014_5712_A	Pandemic	2021-2022	193478	NewRSVA2014	5712	T	A	F		upstream_gene_variant			8	0.972578	p1442	2021-07-26	RSVA	RSVA	26.3		Concordant	0.498345	Not in Antigenic Site	Not in a G domain	Not in L domain
NewRSVA2014_5764_G	Pandemic	2021-2022	193478	NewRSVA2014	5764	A	G	F	13	missense_variant	p.Thr13Ala		1	0.987076	p1442	2021-07-26	RSVA	RSVA	26.3		Concordant	0.498345	Not in Antigenic Site	Not in a G domain	Not in L domain
NewRSVA2014_5781_T	Pandemic	2021-2022	193478	NewRSVA2014	5781	C	T	F	18	synonymous_variant	p.Val18Val		8	1	p1442	2021-07-26	RSVA	RSVA	26.3		Concordant	0.498345	Not in Antigenic Site	Not in a G domain	Not in L domain
NewRSVA2014_5793_T	Pandemic	2021-2022	193478	NewRSVA2014	5793	C	T	F	22	synonymous_variant	p.Phe22Phe		8	0.998314	p1442	2021-07-26	RSVA	RSVA	26.3		Concordant	0.498345	Not in Antigenic Site	Not in a G domain	Not in L domain
NewRSVA2014_5946_T	Pandemic	2021-2022	193478	NewRSVA2014	5946	C	T	F	73	synonymous_variant	p.Asp73Asp		1	0.990291	p1442	2021-07-26	RSVA	RSVA	26.3		Concordant	0.498345	Not in Antigenic Site	Not in a G domain	Not in L domain
NewRSVA2014_6036_A	Pandemic	2021-2022	193478	NewRSVA2014	6036	C	A	F	103	synonymous_variant	p.Ala103Ala		8	0.993661	p1442	2021-07-26	RSVA	RSVA	26.3		Concordant	0.498345	Not in Antigenic Site	Not in a G domain	Not in L domain
NewRSVA2014_6098_C	Pandemic	2021-2022	193478	NewRSVA2014	6098	A	C	F	124	missense_variant	p.Asn124Thr		7	0.985989	p1442	2021-07-26	RSVA	RSVA	26.3		Concordant	0.498345	Not in Antigenic Site	Not in a G domain	Not in L domain
NewRSVA2014_6195_A	Pandemic	2021-2022	193478	NewRSVA2014	6195	G	A	F	156	synonymous_variant	p.Lys156Lys		1	0.971808	p1442	2021-07-26	RSVA	RSVA	26.3		Concordant	0.498345	Antigenic Site V	Not in a G domain	Not in L domain
NewRSVA2014_6255_A	Pandemic	2021-2022	193478	NewRSVA2014	6255	G	A	F	176	synonymous_variant	p.Lys176Lys		1	0.996485	p1442	2021-07-26	RSVA	RSVA	26.3		Concordant	0.498345	Antigenic Site V	Not in a G domain	Not in L domain
NewRSVA2014_6304_C	Pandemic	2021-2022	193478	NewRSVA2014	6304	T	C	F	193	synonymous_variant	p.Leu193Leu		8	0.991243	p1442	2021-07-26	RSVA	RSVA	26.3		Concordant	0.498345	Antigenic Site V	Not in a G domain	Not in L domain
NewRSVA2014_6552_A	Pandemic	2021-2022	193478	NewRSVA2014	6552	C	A	F	275	synonymous_variant	p.Ser275Ser		8	0.989064	p1442	2021-07-26	RSVA	RSVA	26.3		Concordant	0.498345	Antigenic Site II	Not in a G domain	Not in L domain
NewRSVA2014_6936_T	Pandemic	2021-2022	193478	NewRSVA2014	6936	C	T	F	403	synonymous_variant	p.Ser403Ser		1	0.987993	p1442	2021-07-26	RSVA	RSVA	26.3		Concordant	0.498345	Not in Antigenic Site	Not in a G domain	Not in L domain
NewRSVA2014_6955_T	Pandemic	2021-2022	193478	NewRSVA2014	6955	C	T	F	410	synonymous_variant	p.Leu410Leu		1	0.994836	p1442	2021-07-26	RSVA	RSVA	26.3		Concordant	0.498345	Not in Antigenic Site	Not in a G domain	Not in L domain
NewRSVA2014_7230_A	Pandemic	2021-2022	193478	NewRSVA2014	7230	G	A	F	501	synonymous_variant	p.Gln501Gln		1	0.994565	p1442	2021-07-26	RSVA	RSVA	26.3		Concordant	0.498345	Not in Antigenic Site	Not in a G domain	Not in L domain
NewRSVA2014_7311_C	Pandemic	2021-2022	193478	NewRSVA2014	7311	T	C	F	528	synonymous_variant	p.Thr528Thr		1	0.995833	p1442	2021-07-26	RSVA	RSVA	26.3		Concordant	0.498345	Not in Antigenic Site	Not in a G domain	Not in L domain
NewRSVA2014_7368_A	Pandemic	2021-2022	193478	NewRSVA2014	7368	T	A	F	547	synonymous_variant	p.Leu547Leu		8	0.995249	p1442	2021-07-26	RSVA	RSVA	26.3		Concordant	0.498345	Not in Antigenic Site	Not in a G domain	Not in L domain
NewRSVA2014_7398_A	Pandemic	2021-2022	193478	NewRSVA2014	7398	C	A	F	557	synonymous_variant	p.Val557Val		1	1	p1442	2021-07-26	RSVA	RSVA	26.3		Concordant	0.498345	Not in Antigenic Site	Not in a G domain	Not in L domain
NewRSVA2014_7582_A	Pandemic	2021-2022	193478	NewRSVA2014	7582	T	A	M2-1		upstream_gene_variant			7	0.993737	p1442	2021-07-26	RSVA	RSVA	26.3		Concordant	0.498345	Not in Antigenic Site	Not in a G domain	Not in L domain
NewRSVA2014_7862_G	Pandemic	2021-2022	193478	NewRSVA2014	7862	A	G	M2-1	64	synonymous_variant	p.Ala64Ala		1	0.993135	p1442	2021-07-26	RSVA	RSVA	26.3		Concordant	0.498345	Not in Antigenic Site	Not in a G domain	Not in L domain
NewRSVA2014_8180_T	Pandemic	2021-2022	193478	NewRSVA2014	8180	C	T	M2-1	170	synonymous_variant	p.Ser170Ser		5	0.99316	p1442	2021-07-26	RSVA	RSVA	26.3		Concordant	0.498345	Not in Antigenic Site	Not in a G domain	Not in L domain
NewRSVA2014_8189_T	Pandemic	2021-2022	193478	NewRSVA2014	8189	C	T	M2-1	173	synonymous_variant	p.Ile173Ile		1	0.997143	p1442	2021-07-26	RSVA	RSVA	26.3		Concordant	0.498345	Not in Antigenic Site	Not in a G domain	Not in L domain
NewRSVA2014_8415_T	Pandemic	2021-2022	193478	NewRSVA2014	8415	C	T	M2-2	62	synonymous_variant	p.Asp62Asp		1	0.998607	p1442	2021-07-26	RSVA	RSVA	26.3		Concordant	0.498345	Not in Antigenic Site	Not in a G domain	Not in L domain
NewRSVA2014_8580_C	Pandemic	2021-2022	193478	NewRSVA2014	8580	T	C	L	6	synonymous_variant	p.Ser6Ser		8	0.998028	p1442	2021-07-26	RSVA	RSVA	26.3		Concordant	0.498345	Not in Antigenic Site	Not in a G domain	RNA dependent RNA polymerization (RdRp)
NewRSVA2014_8604_C	Pandemic	2021-2022	193478	NewRSVA2014	8604	A	C	L	14	synonymous_variant	p.Leu14Leu		8	0.990099	p1442	2021-07-26	RSVA	RSVA	26.3		Concordant	0.498345	Not in Antigenic Site	Not in a G domain	RNA dependent RNA polymerization (RdRp)
NewRSVA2014_8725_C	Pandemic	2021-2022	193478	NewRSVA2014	8725	T	C	L	55	synonymous_variant	p.Leu55Leu		1	0.998039	p1442	2021-07-26	RSVA	RSVA	26.3		Concordant	0.498345	Not in Antigenic Site	Not in a G domain	RNA dependent RNA polymerization (RdRp)
NewRSVA2014_8861_T	Pandemic	2021-2022	193478	NewRSVA2014	8861	C	T	L	100	missense_variant	p.Ser100Leu		1	1	p1442	2021-07-26	RSVA	RSVA	26.3		Concordant	0.498345	Not in Antigenic Site	Not in a G domain	RNA dependent RNA polymerization (RdRp)
NewRSVA2014_8989_G	Pandemic	2021-2022	193478	NewRSVA2014	8989	A	G	L	143	missense_variant	p.Asn143Asp		8	1	p1442	2021-07-26	RSVA	RSVA	26.3		Concordant	0.498345	Not in Antigenic Site	Not in a G domain	RNA dependent RNA polymerization (RdRp)
NewRSVA2014_9062_C	Pandemic	2021-2022	193478	NewRSVA2014	9062	A	C	L	167	missense_variant	p.Asn167Thr		1	0.996269	p1442	2021-07-26	RSVA	RSVA	26.3		Concordant	0.498345	Not in Antigenic Site	Not in a G domain	RNA dependent RNA polymerization (RdRp)
NewRSVA2014_9097_T	Pandemic	2021-2022	193478	NewRSVA2014	9097	A	T	L	179	missense_variant	p.Thr179Ser		8	0.995717	p1442	2021-07-26	RSVA	RSVA	26.3		Concordant	0.498345	Not in Antigenic Site	Not in a G domain	RNA dependent RNA polymerization (RdRp)
NewRSVA2014_9567_G	Pandemic	2021-2022	193478	NewRSVA2014	9567	A	G	L	335	synonymous_variant	p.Val335Val		7	0.994118	p1442	2021-07-26	RSVA	RSVA	26.3		Concordant	0.498345	Not in Antigenic Site	Not in a G domain	RNA dependent RNA polymerization (RdRp)
NewRSVA2014_9594_G	Pandemic	2021-2022	193478	NewRSVA2014	9594	A	G	L	344	synonymous_variant	p.Leu344Leu		8	0.988608	p1442	2021-07-26	RSVA	RSVA	26.3		Concordant	0.498345	Not in Antigenic Site	Not in a G domain	RNA dependent RNA polymerization (RdRp)
NewRSVA2014_10086_C	Pandemic	2021-2022	193478	NewRSVA2014	10086	T	C	L	508	synonymous_variant	p.Leu508Leu		1	0.997792	p1442	2021-07-26	RSVA	RSVA	26.3		Concordant	0.498345	Not in Antigenic Site	Not in a G domain	RNA dependent RNA polymerization (RdRp)
NewRSVA2014_10269_G	Pandemic	2021-2022	193478	NewRSVA2014	10269	A	G	L	569	synonymous_variant	p.Glu569Glu		1	1	p1442	2021-07-26	RSVA	RSVA	26.3		Concordant	0.498345	Not in Antigenic Site	Not in a G domain	RNA dependent RNA polymerization (RdRp)
NewRSVA2014_10719_G	Pandemic	2021-2022	193478	NewRSVA2014	10719	A	G	L	719	synonymous_variant	p.Val719Val		7	0.997994	p1442	2021-07-26	RSVA	RSVA	26.3		Concordant	0.498345	Not in Antigenic Site	Not in a G domain	RNA dependent RNA polymerization (RdRp)
NewRSVA2014_10881_C	Pandemic	2021-2022	193478	NewRSVA2014	10881	T	C	L	773	synonymous_variant	p.His773His		8	0.998445	p1442	2021-07-26	RSVA	RSVA	26.3		Concordant	0.498345	Not in Antigenic Site	Not in a G domain	RNA dependent RNA polymerization (RdRp)
NewRSVA2014_10890_C	Pandemic	2021-2022	193478	NewRSVA2014	10890	T	C	L	776	synonymous_variant	p.Gly776Gly		8	0.991004	p1442	2021-07-26	RSVA	RSVA	26.3		Concordant	0.498345	Not in Antigenic Site	Not in a G domain	RNA dependent RNA polymerization (RdRp)
NewRSVA2014_11025_A	Pandemic	2021-2022	193478	NewRSVA2014	11025	C	A	L	821	synonymous_variant	p.Val821Val		8	1	p1442	2021-07-26	RSVA	RSVA	26.3		Concordant	0.498345	Not in Antigenic Site	Not in a G domain	RNA dependent RNA polymerization (RdRp)
NewRSVA2014_11508_T	Pandemic	2021-2022	193478	NewRSVA2014	11508	C	T	L	982	synonymous_variant	p.Pro982Pro		8	0.99187	p1442	2021-07-26	RSVA	RSVA	26.3		Concordant	0.498345	Not in Antigenic Site	Not in a G domain	Capping (PRNTase)
NewRSVA2014_11898_G	Pandemic	2021-2022	193478	NewRSVA2014	11898	A	G	L	1112	synonymous_variant	p.Gln1112Gln		8	0.991588	p1442	2021-07-26	RSVA	RSVA	26.3		Concordant	0.498345	Not in Antigenic Site	Not in a G domain	Capping (PRNTase)
NewRSVA2014_12180_A	Pandemic	2021-2022	193478	NewRSVA2014	12180	T	A	L	1206	synonymous_variant	p.Val1206Val		8	0.990506	p1442	2021-07-26	RSVA	RSVA	26.3		Concordant	0.498345	Not in Antigenic Site	Not in a G domain	Capping (PRNTase)
NewRSVA2014_12960_T	Pandemic	2021-2022	193478	NewRSVA2014	12960	C	T	L	1466	synonymous_variant	p.Leu1466Leu		8	1	p1442	2021-07-26	RSVA	RSVA	26.3		Concordant	0.498345	Not in Antigenic Site	Not in a G domain	Connector domain (CD)
NewRSVA2014_13188_T	Pandemic	2021-2022	193478	NewRSVA2014	13188	C	T	L	1542	synonymous_variant	p.Leu1542Leu		1	0.985737	p1442	2021-07-26	RSVA	RSVA	26.3		Concordant	0.498345	Not in Antigenic Site	Not in a G domain	Connector domain (CD)
NewRSVA2014_13305_A	Pandemic	2021-2022	193478	NewRSVA2014	13305	G	A	L	1581	synonymous_variant	p.Val1581Val		1	0.998371	p1442	2021-07-26	RSVA	RSVA	26.3		Concordant	0.498345	Not in Antigenic Site	Not in a G domain	Connector domain (CD)
NewRSVA2014_13365_G	Pandemic	2021-2022	193478	NewRSVA2014	13365	A	G	L	1601	synonymous_variant	p.Val1601Val		8	0.996748	p1442	2021-07-26	RSVA	RSVA	26.3		Concordant	0.498345	Not in Antigenic Site	Not in a G domain	Connector domain (CD)
NewRSVA2014_13368_G	Pandemic	2021-2022	193478	NewRSVA2014	13368	A	G	L	1602	synonymous_variant	p.Lys1602Lys		8	0.992063	p1442	2021-07-26	RSVA	RSVA	26.3		Concordant	0.498345	Not in Antigenic Site	Not in a G domain	Connector domain (CD)
NewRSVA2014_13413_G	Pandemic	2021-2022	193478	NewRSVA2014	13413	A	G	L	1617	synonymous_variant	p.Val1617Val		8	0.995562	p1442	2021-07-26	RSVA	RSVA	26.3		Concordant	0.498345	Not in Antigenic Site	Not in a G domain	Connector domain (CD)
NewRSVA2014_13425_G	Pandemic	2021-2022	193478	NewRSVA2014	13425	A	G	L	1621	synonymous_variant	p.Thr1621Thr		8	0.995902	p1442	2021-07-26	RSVA	RSVA	26.3		Concordant	0.498345	Not in Antigenic Site	Not in a G domain	Connector domain (CD)
NewRSVA2014_13519_G	Pandemic	2021-2022	193478	NewRSVA2014	13519	A	G	L	1653	missense_variant	p.Ile1653Val		8	0.996016	p1442	2021-07-26	RSVA	RSVA	26.3		Concordant	0.498345	Not in Antigenic Site	Not in a G domain	Connector domain (CD)
NewRSVA2014_13545_C	Pandemic	2021-2022	193478	NewRSVA2014	13545	A	C	L	1661	missense_variant	p.Lys1661Asn		8	0.991218	p1442	2021-07-26	RSVA	RSVA	26.3		Concordant	0.498345	Not in Antigenic Site	Not in a G domain	Connector domain (CD)
NewRSVA2014_13689_T	Pandemic	2021-2022	193478	NewRSVA2014	13689	A	T	L	1709	synonymous_variant	p.Thr1709Thr		1	0.984344	p1442	2021-07-26	RSVA	RSVA	26.3		Concordant	0.498345	Not in Antigenic Site	Not in a G domain	Connector domain (CD)
NewRSVA2014_13736_G	Pandemic	2021-2022	193478	NewRSVA2014	13736	A	G	L	1725	missense_variant	p.Glu1725Gly		8	0.956778	p1442	2021-07-26	RSVA	RSVA	26.3		Concordant	0.498345	Not in Antigenic Site	Not in a G domain	Connector domain (CD)
NewRSVA2014_13779_T	Pandemic	2021-2022	193478	NewRSVA2014	13779	C	T	L	1739	synonymous_variant	p.Asp1739Asp		8	0.992764	p1442	2021-07-26	RSVA	RSVA	26.3		Concordant	0.498345	Not in Antigenic Site	Not in a G domain	Connector domain (CD)
NewRSVA2014_13794_T	Pandemic	2021-2022	193478	NewRSVA2014	13794	A	T	L	1744	synonymous_variant	p.Pro1744Pro		8	0.997351	p1442	2021-07-26	RSVA	RSVA	26.3		Concordant	0.498345	Not in Antigenic Site	Not in a G domain	Connector domain (CD)
NewRSVA2014_13827_A	Pandemic	2021-2022	193478	NewRSVA2014	13827	T	A	L	1755	synonymous_variant	p.Ser1755Ser		1	0.997653	p1442	2021-07-26	RSVA	RSVA	26.3		Concordant	0.498345	Not in Antigenic Site	Not in a G domain	Connector domain (CD)
NewRSVA2014_13921_T	Pandemic	2021-2022	193478	NewRSVA2014	13921	G	T	L	1787	missense_variant	p.Ala1787Ser		7	0.997748	p1442	2021-07-26	RSVA	RSVA	26.3		Concordant	0.498345	Not in Antigenic Site	Not in a G domain	Cap methyltransferase (MT)
NewRSVA2014_13960_T	Pandemic	2021-2022	193478	NewRSVA2014	13960	A	T	L	1800	missense_variant	p.Ile1800Leu		1	0.98786	p1442	2021-07-26	RSVA	RSVA	26.3		Concordant	0.498345	Not in Antigenic Site	Not in a G domain	Cap methyltransferase (MT)
NewRSVA2014_14019_C	Pandemic	2021-2022	193478	NewRSVA2014	14019	T	C	L	1819	synonymous_variant	p.Asn1819Asn		8	0.995556	p1442	2021-07-26	RSVA	RSVA	26.3		Concordant	0.498345	Not in Antigenic Site	Not in a G domain	Cap methyltransferase (MT)
NewRSVA2014_14553_C	Pandemic	2021-2022	193478	NewRSVA2014	14553	T	C	L	1997	synonymous_variant	p.Gly1997Gly		8	0.993485	p1442	2021-07-26	RSVA	RSVA	26.3		Concordant	0.498345	Not in Antigenic Site	Not in a G domain	Cap methyltransferase (MT)
NewRSVA2014_14598_C	Pandemic	2021-2022	193478	NewRSVA2014	14598	T	C	L	2012	synonymous_variant	p.Gly2012Gly		8	0.987805	p1442	2021-07-26	RSVA	RSVA	26.3		Concordant	0.498345	Not in Antigenic Site	Not in a G domain	Cap methyltransferase (MT)
NewRSVA2014_14757_G	Pandemic	2021-2022	193478	NewRSVA2014	14757	A	G	L	2065	synonymous_variant	p.Lys2065Lys		6	0.96281	p1442	2021-07-26	RSVA	RSVA	26.3		Concordant	0.498345	Not in Antigenic Site	Not in a G domain	C-terminal domain
NewRSVA2014_15239_T	Pandemic	2021-2022	193478	NewRSVA2014	15239	C	T	L		downstream_gene_variant			1	0.990476	p1442	2021-07-26	RSVA	RSVA	26.3		Concordant	0.498345	Not in Antigenic Site	Not in a G domain	Not in L domain
NewRSVB2014_152_A	Pandemic	2021-2022	193476	NewRSVB2014	152	G	A	NS1	10	synonymous_variant	p.Lys10Lys	A	4	0.997704	p1442	2021-07-26	RSVB	RSVB		21.1	Concordant	0.499074	Not in Antigenic Site	Not in a G domain	Not in L domain
NewRSVB2014_170_G	Pandemic	2021-2022	193476	NewRSVB2014	170	A	G	NS1	16	synonymous_variant	p.Leu16Leu	A	7	0.99681	p1442	2021-07-26	RSVB	RSVB		21.1	Concordant	0.499074	Not in Antigenic Site	Not in a G domain	Not in L domain
NewRSVB2014_176_T	Pandemic	2021-2022	193476	NewRSVB2014	176	C	T	NS1	18	synonymous_variant	p.Asp18Asp	A	7	0.998979	p1442	2021-07-26	RSVB	RSVB		21.1	Concordant	0.499074	Not in Antigenic Site	Not in a G domain	Not in L domain
NewRSVB2014_200_G	Pandemic	2021-2022	193476	NewRSVB2014	200	A	G	NS1	26	synonymous_variant	p.Lys26Lys	A	6	0.990235	p1442	2021-07-26	RSVB	RSVB		21.1	Concordant	0.499074	Not in Antigenic Site	Not in a G domain	Not in L domain
NewRSVB2014_1032_C	Pandemic	2021-2022	193476	NewRSVB2014	1032	CA	C	N		upstream_gene_variant		A	1	0.83848	p1442	2021-07-26	RSVB	RSVB		21.1	Concordant	0.499074	Not in Antigenic Site	Not in a G domain	Not in L domain
NewRSVB2014_754_T	Pandemic	2021-2022	193476	NewRSVB2014	754	C	T	NS2	35	synonymous_variant	p.Ile35Ile	A	6	0.996027	p1442	2021-07-26	RSVB	RSVB		21.1	Concordant	0.499074	Not in Antigenic Site	Not in a G domain	Not in L domain
NewRSVB2014_895_C	Pandemic	2021-2022	193476	NewRSVB2014	895	T	C	NS2	82	synonymous_variant	p.Thr82Thr	A	7	0.994742	p1442	2021-07-26	RSVB	RSVB		21.1	Concordant	0.499074	Not in Antigenic Site	Not in a G domain	Not in L domain
NewRSVB2014_1060_C	Pandemic	2021-2022	193476	NewRSVB2014	1060	T	C	N		upstream_gene_variant		A	7	0.990323	p1442	2021-07-26	RSVB	RSVB		21.1	Concordant	0.499074	Not in Antigenic Site	Not in a G domain	Not in L domain
NewRSVB2014_1064_A	Pandemic	2021-2022	193476	NewRSVB2014	1064	C	A	N		upstream_gene_variant		A	1	0.994596	p1442	2021-07-26	RSVB	RSVB		21.1	Concordant	0.499074	Not in Antigenic Site	Not in a G domain	Not in L domain
NewRSVB2014_1067_C	Pandemic	2021-2022	193476	NewRSVB2014	1067	T	C	N		upstream_gene_variant		A	7	0.987131	p1442	2021-07-26	RSVB	RSVB		21.1	Concordant	0.499074	Not in Antigenic Site	Not in a G domain	Not in L domain
NewRSVB2014_1073_G	Pandemic	2021-2022	193476	NewRSVB2014	1073	A	G	N		upstream_gene_variant		A	4	0.969553	p1442	2021-07-26	RSVB	RSVB		21.1	Concordant	0.499074	Not in Antigenic Site	Not in a G domain	Not in L domain
NewRSVB2014_1076_A	Pandemic	2021-2022	193476	NewRSVB2014	1076	G	A	N		upstream_gene_variant		A	7	0.986597	p1442	2021-07-26	RSVB	RSVB		21.1	Concordant	0.499074	Not in Antigenic Site	Not in a G domain	Not in L domain
NewRSVB2014_1132_A	Pandemic	2021-2022	193476	NewRSVB2014	1132	G	A	N		upstream_gene_variant		A	7	0.9915	p1442	2021-07-26	RSVB	RSVB		21.1	Concordant	0.499074	Not in Antigenic Site	Not in a G domain	Not in L domain
NewRSVB2014_1381_A	Pandemic	2021-2022	193476	NewRSVB2014	1381	G	A	N	73	synonymous_variant	p.Arg73Arg	A	7	0.993039	p1442	2021-07-26	RSVB	RSVB		21.1	Concordant	0.499074	Not in Antigenic Site	Not in a G domain	Not in L domain
NewRSVB2014_1762_A	Pandemic	2021-2022	193476	NewRSVB2014	1762	G	A	N	200	synonymous_variant	p.Leu200Leu	A	7	0.998679	p1442	2021-07-26	RSVB	RSVB		21.1	Concordant	0.499074	Not in Antigenic Site	Not in a G domain	Not in L domain
NewRSVB2014_1771_A	Pandemic	2021-2022	193476	NewRSVB2014	1771	G	A	N	203	synonymous_variant	p.Lys203Lys	A	7	0.993283	p1442	2021-07-26	RSVB	RSVB		21.1	Concordant	0.499074	Not in Antigenic Site	Not in a G domain	Not in L domain
NewRSVB2014_1798_A	Pandemic	2021-2022	193476	NewRSVB2014	1798	G	A	N	212	synonymous_variant	p.Val212Val	A	1	0.99801	p1442	2021-07-26	RSVB	RSVB		21.1	Concordant	0.499074	Not in Antigenic Site	Not in a G domain	Not in L domain
NewRSVB2014_1808_T	Pandemic	2021-2022	193476	NewRSVB2014	1808	C	T	N	216	missense_variant	p.His216Tyr	A	7	0.997848	p1442	2021-07-26	RSVB	RSVB		21.1	Concordant	0.499074	Not in Antigenic Site	Not in a G domain	Not in L domain
NewRSVB2014_1846_A	Pandemic	2021-2022	193476	NewRSVB2014	1846	T	A	N	228	synonymous_variant	p.Ile228Ile	A	7	0.99573	p1442	2021-07-26	RSVB	RSVB		21.1	Concordant	0.499074	Not in Antigenic Site	Not in a G domain	Not in L domain
NewRSVB2014_2344_CA	Pandemic	2021-2022	193476	NewRSVB2014	2344	C	CA	P		upstream_gene_variant		A	4	0.823459	p1442	2021-07-26	RSVB	RSVB		21.1	Concordant	0.499074	Not in Antigenic Site	Not in a G domain	Not in L domain
NewRSVB2014_1870_C	Pandemic	2021-2022	193476	NewRSVB2014	1870	T	C	N	236	synonymous_variant	p.Gly236Gly	A	7	0.994901	p1442	2021-07-26	RSVB	RSVB		21.1	Concordant	0.499074	Not in Antigenic Site	Not in a G domain	Not in L domain
NewRSVB2014_2140_T	Pandemic	2021-2022	193476	NewRSVB2014	2140	C	T	N	326	synonymous_variant	p.Gly326Gly	A	1	0.996992	p1442	2021-07-26	RSVB	RSVB		21.1	Concordant	0.499074	Not in Antigenic Site	Not in a G domain	Not in L domain
NewRSVB2014_2595_T	Pandemic	2021-2022	193476	NewRSVB2014	2595	C	T	P	75	synonymous_variant	p.Thr75Thr	A	7	0.995151	p1442	2021-07-26	RSVB	RSVB		21.1	Concordant	0.499074	Not in Antigenic Site	Not in a G domain	Not in L domain
NewRSVB2014_2620_T	Pandemic	2021-2022	193476	NewRSVB2014	2620	C	T	P	84	synonymous_variant	p.Leu84Leu	A	1	0.989227	p1442	2021-07-26	RSVB	RSVB		21.1	Concordant	0.499074	Not in Antigenic Site	Not in a G domain	Not in L domain
NewRSVB2014_2745_C	Pandemic	2021-2022	193476	NewRSVB2014	2745	T	C	P	125	synonymous_variant	p.Asp125Asp	A	7	0.996331	p1442	2021-07-26	RSVB	RSVB		21.1	Concordant	0.499074	Not in Antigenic Site	Not in a G domain	Not in L domain
NewRSVB2014_2757_T	Pandemic	2021-2022	193476	NewRSVB2014	2757	C	T	P	129	synonymous_variant	p.Asp129Asp	A	1	0.997517	p1442	2021-07-26	RSVB	RSVB		21.1	Concordant	0.499074	Not in Antigenic Site	Not in a G domain	Not in L domain
NewRSVB2014_2862_C	Pandemic	2021-2022	193476	NewRSVB2014	2862	T	C	P	164	synonymous_variant	p.Asp164Asp	A	7	0.997399	p1442	2021-07-26	RSVB	RSVB		21.1	Concordant	0.499074	Not in Antigenic Site	Not in a G domain	Not in L domain
NewRSVB2014_2952_C	Pandemic	2021-2022	193476	NewRSVB2014	2952	T	C	P	194	synonymous_variant	p.Ala194Ala	A	7	0.998845	p1442	2021-07-26	RSVB	RSVB		21.1	Concordant	0.499074	Not in Antigenic Site	Not in a G domain	Not in L domain
NewRSVB2014_3102_C	Pandemic	2021-2022	193476	NewRSVB2014	3102	G	C	M		upstream_gene_variant		A	1	0.997706	p1442	2021-07-26	RSVB	RSVB		21.1	Concordant	0.499074	Not in Antigenic Site	Not in a G domain	Not in L domain
NewRSVB2014_3126_G	Pandemic	2021-2022	193476	NewRSVB2014	3126	A	G	M		upstream_gene_variant		A	1	0.994467	p1442	2021-07-26	RSVB	RSVB		21.1	Concordant	0.499074	Not in Antigenic Site	Not in a G domain	Not in L domain
NewRSVB2014_3133_C	Pandemic	2021-2022	193476	NewRSVB2014	3133	T	C	M		upstream_gene_variant		A	1	0.994397	p1442	2021-07-26	RSVB	RSVB		21.1	Concordant	0.499074	Not in Antigenic Site	Not in a G domain	Not in L domain
NewRSVB2014_3161_C	Pandemic	2021-2022	193476	NewRSVB2014	3161	T	C	M		upstream_gene_variant		A	1	0.99698	p1442	2021-07-26	RSVB	RSVB		21.1	Concordant	0.499074	Not in Antigenic Site	Not in a G domain	Not in L domain
NewRSVB2014_3162_C	Pandemic	2021-2022	193476	NewRSVB2014	3162	T	C	M		upstream_gene_variant		A	1	0.992147	p1442	2021-07-26	RSVB	RSVB		21.1	Concordant	0.499074	Not in Antigenic Site	Not in a G domain	Not in L domain
NewRSVB2014_3235_T	Pandemic	2021-2022	193476	NewRSVB2014	3235	C	T	M		upstream_gene_variant		A	3	0.983696	p1442	2021-07-26	RSVB	RSVB		21.1	Concordant	0.499074	Not in Antigenic Site	Not in a G domain	Not in L domain
NewRSVB2014_3339_C	Pandemic	2021-2022	193476	NewRSVB2014	3339	T	C	M	18	synonymous_variant	p.Val18Val	A	7	0.996201	p1442	2021-07-26	RSVB	RSVB		21.1	Concordant	0.499074	Not in Antigenic Site	Not in a G domain	Not in L domain
NewRSVB2014_3420_C	Pandemic	2021-2022	193476	NewRSVB2014	3420	A	C	M	45	synonymous_variant	p.Ala45Ala	A	1	0.996251	p1442	2021-07-26	RSVB	RSVB		21.1	Concordant	0.499074	Not in Antigenic Site	Not in a G domain	Not in L domain
NewRSVB2014_3504_A	Pandemic	2021-2022	193476	NewRSVB2014	3504	G	A	M	73	synonymous_variant	p.Thr73Thr	A	1	0.996153	p1442	2021-07-26	RSVB	RSVB		21.1	Concordant	0.499074	Not in Antigenic Site	Not in a G domain	Not in L domain
NewRSVB2014_3634_T	Pandemic	2021-2022	193476	NewRSVB2014	3634	C	T	M	117	synonymous_variant	p.Leu117Leu	A	7	0.996891	p1442	2021-07-26	RSVB	RSVB		21.1	Concordant	0.499074	Not in Antigenic Site	Not in a G domain	Not in L domain
NewRSVB2014_3645_G	Pandemic	2021-2022	193476	NewRSVB2014	3645	A	G	M	120	synonymous_variant	p.Leu120Leu	A	1	0.99654	p1442	2021-07-26	RSVB	RSVB		21.1	Concordant	0.499074	Not in Antigenic Site	Not in a G domain	Not in L domain
NewRSVB2014_3786_C	Pandemic	2021-2022	193476	NewRSVB2014	3786	T	C	M	167	synonymous_variant	p.Ile167Ile	A	7	0.99576	p1442	2021-07-26	RSVB	RSVB		21.1	Concordant	0.499074	Not in Antigenic Site	Not in a G domain	Not in L domain
NewRSVB2014_3804_T	Pandemic	2021-2022	193476	NewRSVB2014	3804	C	T	M	173	synonymous_variant	p.Asp173Asp	A	7	0.997329	p1442	2021-07-26	RSVB	RSVB		21.1	Concordant	0.499074	Not in Antigenic Site	Not in a G domain	Not in L domain
NewRSVB2014_3816_G	Pandemic	2021-2022	193476	NewRSVB2014	3816	A	G	M	177	synonymous_variant	p.Leu177Leu	A	7	0.995633	p1442	2021-07-26	RSVB	RSVB		21.1	Concordant	0.499074	Not in Antigenic Site	Not in a G domain	Not in L domain
NewRSVB2014_3888_G	Pandemic	2021-2022	193476	NewRSVB2014	3888	A	G	M	201	synonymous_variant	p.Val201Val	A	7	0.998313	p1442	2021-07-26	RSVB	RSVB		21.1	Concordant	0.499074	Not in Antigenic Site	Not in a G domain	Not in L domain
NewRSVB2014_3927_G	Pandemic	2021-2022	193476	NewRSVB2014	3927	A	G	M	214	synonymous_variant	p.Lys214Lys	A	7	0.99817	p1442	2021-07-26	RSVB	RSVB		21.1	Concordant	0.499074	Not in Antigenic Site	Not in a G domain	Not in L domain
NewRSVB2014_3969_T	Pandemic	2021-2022	193476	NewRSVB2014	3969	C	T	M	228	synonymous_variant	p.Ala228Ala	A	1	0.996872	p1442	2021-07-26	RSVB	RSVB		21.1	Concordant	0.499074	Not in Antigenic Site	Not in a G domain	Not in L domain
NewRSVB2014_4059_T	Pandemic	2021-2022	193476	NewRSVB2014	4059	C	T	SH		upstream_gene_variant		A	7	0.996307	p1442	2021-07-26	RSVB	RSVB		21.1	Concordant	0.499074	Not in Antigenic Site	Not in a G domain	Not in L domain
NewRSVB2014_4074_A	Pandemic	2021-2022	193476	NewRSVB2014	4074	G	A	SH		upstream_gene_variant		A	1	0.998309	p1442	2021-07-26	RSVB	RSVB		21.1	Concordant	0.499074	Not in Antigenic Site	Not in a G domain	Not in L domain
NewRSVB2014_4139_T	Pandemic	2021-2022	193476	NewRSVB2014	4139	C	T	SH		upstream_gene_variant		A	4	0.995524	p1442	2021-07-26	RSVB	RSVB		21.1	Concordant	0.499074	Not in Antigenic Site	Not in a G domain	Not in L domain
NewRSVB2014_4175_T	Pandemic	2021-2022	193476	NewRSVB2014	4175	C	T	SH		upstream_gene_variant		A	7	0.995604	p1442	2021-07-26	RSVB	RSVB		21.1	Concordant	0.499074	Not in Antigenic Site	Not in a G domain	Not in L domain
NewRSVB2014_4195_A	Pandemic	2021-2022	193476	NewRSVB2014	4195	G	A	SH		upstream_gene_variant		A	1	0.995826	p1442	2021-07-26	RSVB	RSVB		21.1	Concordant	0.499074	Not in Antigenic Site	Not in a G domain	Not in L domain
NewRSVB2014_4214_C	Pandemic	2021-2022	193476	NewRSVB2014	4214	T	C	SH		upstream_gene_variant		A	7	0.995112	p1442	2021-07-26	RSVB	RSVB		21.1	Concordant	0.499074	Not in Antigenic Site	Not in a G domain	Not in L domain
NewRSVB2014_4232_A	Pandemic	2021-2022	193476	NewRSVB2014	4232	C	A	SH		upstream_gene_variant		A	7	0.996754	p1442	2021-07-26	RSVB	RSVB		21.1	Concordant	0.499074	Not in Antigenic Site	Not in a G domain	Not in L domain
NewRSVB2014_4269_C	Pandemic	2021-2022	193476	NewRSVB2014	4269	T	C	SH		upstream_gene_variant		A	7	0.996515	p1442	2021-07-26	RSVB	RSVB		21.1	Concordant	0.499074	Not in Antigenic Site	Not in a G domain	Not in L domain
NewRSVB2014_4299_C	Pandemic	2021-2022	193476	NewRSVB2014	4299	T	C	SH		upstream_gene_variant		A	7	0.997088	p1442	2021-07-26	RSVB	RSVB		21.1	Concordant	0.499074	Not in Antigenic Site	Not in a G domain	Not in L domain
NewRSVB2014_4309_C	Pandemic	2021-2022	193476	NewRSVB2014	4309	T	C	SH		upstream_gene_variant		A	7	0.995009	p1442	2021-07-26	RSVB	RSVB		21.1	Concordant	0.499074	Not in Antigenic Site	Not in a G domain	Not in L domain
NewRSVB2014_4311_T	Pandemic	2021-2022	193476	NewRSVB2014	4311	C	T	SH		upstream_gene_variant		A	7	0.992904	p1442	2021-07-26	RSVB	RSVB		21.1	Concordant	0.499074	Not in Antigenic Site	Not in a G domain	Not in L domain
NewRSVB2014_4321_T	Pandemic	2021-2022	193476	NewRSVB2014	4321	C	T	SH		upstream_gene_variant		A	7	0.995774	p1442	2021-07-26	RSVB	RSVB		21.1	Concordant	0.499074	Not in Antigenic Site	Not in a G domain	Not in L domain
NewRSVB2014_4470_T	Pandemic	2021-2022	193476	NewRSVB2014	4470	C	T	SH	49	missense_variant	p.Thr49Ile	A	7	0.997247	p1442	2021-07-26	RSVB	RSVB		21.1	Concordant	0.499074	Not in Antigenic Site	Not in a G domain	Not in L domain
NewRSVB2014_4477_C	Pandemic	2021-2022	193476	NewRSVB2014	4477	T	C	SH	51	synonymous_variant	p.Cys51Cys	A	7	0.994638	p1442	2021-07-26	RSVB	RSVB		21.1	Concordant	0.499074	Not in Antigenic Site	Not in a G domain	Not in L domain
NewRSVB2014_4514_G	Pandemic	2021-2022	193476	NewRSVB2014	4514	A	G	SH	64	missense_variant	p.Asn64Asp	A	7	0.995769	p1442	2021-07-26	RSVB	RSVB		21.1	Concordant	0.499074	Not in Antigenic Site	Not in a G domain	Not in L domain
NewRSVB2014_4542_A	Pandemic	2021-2022	193476	NewRSVB2014	4542	G	A	G		upstream_gene_variant		A	7	0.992375	p1442	2021-07-26	RSVB	RSVB		21.1	Concordant	0.499074	Not in Antigenic Site	Not in a G domain	Not in L domain
NewRSVB2014_4644_A	Pandemic	2021-2022	193476	NewRSVB2014	4644	AT	A	G		upstream_gene_variant		A	3	0.865566	p1442	2021-07-26	RSVB	RSVB		21.1	Concordant	0.499074	Not in Antigenic Site	Not in a G domain	Not in L domain
NewRSVB2014_4560_G	Pandemic	2021-2022	193476	NewRSVB2014	4560	A	G	G		upstream_gene_variant		A	7	0.981556	p1442	2021-07-26	RSVB	RSVB		21.1	Concordant	0.499074	Not in Antigenic Site	Not in a G domain	Not in L domain
NewRSVB2014_4601_C	Pandemic	2021-2022	193476	NewRSVB2014	4601	T	C	G		upstream_gene_variant		A	7	0.993818	p1442	2021-07-26	RSVB	RSVB		21.1	Concordant	0.499074	Not in Antigenic Site	Not in a G domain	Not in L domain
NewRSVB2014_4711_A	Pandemic	2021-2022	193476	NewRSVB2014	4711	C	A	G		upstream_gene_variant		A	7	0.996039	p1442	2021-07-26	RSVB	RSVB		21.1	Concordant	0.499074	Not in Antigenic Site	Not in a G domain	Not in L domain
NewRSVB2014_4873_T	Pandemic	2021-2022	193476	NewRSVB2014	4873	C	T	G	54	synonymous_variant	p.Leu54Leu	A	7	0.993024	p1442	2021-07-26	RSVB	RSVB		21.1	Concordant	0.499074	Not in Antigenic Site	Transmembrane domain	Not in L domain
NewRSVB2014_5009_G	Pandemic	2021-2022	193476	NewRSVB2014	5009	A	G	G	100	missense_variant	p.Ser100Gly	A	1	0.993275	p1442	2021-07-26	RSVB	RSVB		21.1	Concordant	0.499074	Not in Antigenic Site	Mucin-like region I	Not in L domain
NewRSVB2014_5030_G	Pandemic	2021-2022	193476	NewRSVB2014	5030	A	G	G	107	missense_variant	p.Thr107Ala	A	7	0.995242	p1442	2021-07-26	RSVB	RSVB		21.1	Concordant	0.499074	Not in Antigenic Site	Mucin-like region I	Not in L domain
NewRSVB2014_5032_T	Pandemic	2021-2022	193476	NewRSVB2014	5032	C	T	G	107	synonymous_variant	p.Thr107Thr	A	6	0.994543	p1442	2021-07-26	RSVB	RSVB		21.1	Concordant	0.499074	Not in Antigenic Site	Mucin-like region I	Not in L domain
NewRSVB2014_5035_T	Pandemic	2021-2022	193476	NewRSVB2014	5035	A	T	G	108	synonymous_variant	p.Thr108Thr	A	1	0.992022	p1442	2021-07-26	RSVB	RSVB		21.1	Concordant	0.499074	Not in Antigenic Site	Mucin-like region I	Not in L domain
NewRSVB2014_5071_C	Pandemic	2021-2022	193476	NewRSVB2014	5071	T	C	G	120	synonymous_variant	p.Pro120Pro	A	7	0.99572	p1442	2021-07-26	RSVB	RSVB		21.1	Concordant	0.499074	Not in Antigenic Site	Mucin-like region I	Not in L domain
NewRSVB2014_5118_C	Pandemic	2021-2022	193476	NewRSVB2014	5118	G	C	G	136	missense_variant	p.Arg136Thr	A	7	0.996718	p1442	2021-07-26	RSVB	RSVB		21.1	Concordant	0.499074	Not in Antigenic Site	Mucin-like region I	Not in L domain
NewRSVB2014_5128_C	Pandemic	2021-2022	193476	NewRSVB2014	5128	T	C	G	139	synonymous_variant	p.Thr139Thr	A	6	0.996578	p1442	2021-07-26	RSVB	RSVB		21.1	Concordant	0.499074	Not in Antigenic Site	Mucin-like region I	Not in L domain
NewRSVB2014_5215_T	Pandemic	2021-2022	193476	NewRSVB2014	5215	C	T	G	168	synonymous_variant	p.Phe168Phe	A	7	0.996543	p1442	2021-07-26	RSVB	RSVB		21.1	Concordant	0.499074	Not in Antigenic Site	Central conserved domain	Not in L domain
NewRSVB2014_5304_C	Pandemic	2021-2022	193476	NewRSVB2014	5304	T	C	G	198	missense_variant	p.Ile198Thr	A	7	0.959837	p1442	2021-07-26	RSVB	RSVB		21.1	Concordant	0.499074	Not in Antigenic Site	Heparin Binding domain	Not in L domain
NewRSVB2014_5326_T	Pandemic	2021-2022	193476	NewRSVB2014	5326	C	T	G	205	synonymous_variant	p.Pro205Pro	A	7	0.937208	p1442	2021-07-26	RSVB	RSVB		21.1	Concordant	0.499074	Not in Antigenic Site	Heparin Binding domain	Not in L domain
NewRSVB2014_5351_T	Pandemic	2021-2022	193476	NewRSVB2014	5351	C	T	G	214	missense_variant	p.Pro214Ser	A	1	0.99174	p1442	2021-07-26	RSVB	RSVB		21.1	Concordant	0.499074	Not in Antigenic Site	Heparin Binding domain	Not in L domain
NewRSVB2014_5353_T	Pandemic	2021-2022	193476	NewRSVB2014	5353	C	T	G	214	synonymous_variant	p.Pro214Pro	A	1	0.991023	p1442	2021-07-26	RSVB	RSVB		21.1	Concordant	0.499074	Not in Antigenic Site	Heparin Binding domain	Not in L domain
NewRSVB2014_5373_T	Pandemic	2021-2022	193476	NewRSVB2014	5373	C	T	G	221	missense_variant	p.Pro221Leu	A	1	0.990187	p1442	2021-07-26	RSVB	RSVB		21.1	Concordant	0.499074	Not in Antigenic Site	Heparin Binding domain	Not in L domain
NewRSVB2014_5422_T	Pandemic	2021-2022	193476	NewRSVB2014	5422	C	T	G	237	synonymous_variant	p.Thr237Thr	A	7	0.982491	p1442	2021-07-26	RSVB	RSVB		21.1	Concordant	0.499074	Not in Antigenic Site	Mucin-like region II	Not in L domain
NewRSVB2014_5455_C	Pandemic	2021-2022	193476	NewRSVB2014	5455	T	C	G	248	synonymous_variant	p.Thr248Thr	A	4	0.965397	p1442	2021-07-26	RSVB	RSVB		21.1	Concordant	0.499074	Not in Antigenic Site	Mucin-like region II	Not in L domain
NewRSVB2014_5479_C	Pandemic	2021-2022	193476	NewRSVB2014	5479	A	C	G	256	missense_variant	p.Lys256Asn	A	1	0.977458	p1442	2021-07-26	RSVB	RSVB		21.1	Concordant	0.499074	Not in Antigenic Site	Mucin-like region II	Not in L domain
NewRSVB2014_5491_G	Pandemic	2021-2022	193476	NewRSVB2014	5491	A	G	G	260	synonymous_variant	p.Arg260Arg	A	7	0.976139	p1442	2021-07-26	RSVB	RSVB		21.1	Concordant	0.499074	Not in Antigenic Site	Mucin-like region II	Not in L domain
NewRSVB2014_5504_C	Pandemic	2021-2022	193476	NewRSVB2014	5504	T	C	G	265	missense_variant	p.Ser265Pro	A	8	0.995885	p1442	2021-07-26	RSVB	RSVB		21.1	Concordant	0.499074	Not in Antigenic Site	Mucin-like region II	Not in L domain
NewRSVB2014_5514_C	Pandemic	2021-2022	193476	NewRSVB2014	5514	T	C	G	268	missense_variant	p.Ile268Thr	A	1	0.997657	p1442	2021-07-26	RSVB	RSVB		21.1	Concordant	0.499074	Not in Antigenic Site	Mucin-like region II	Not in L domain
NewRSVB2014_5521_C	Pandemic	2021-2022	193476	NewRSVB2014	5521	T	C	G	270	synonymous_variant	p.Leu270Leu	A	1	0.996724	p1442	2021-07-26	RSVB	RSVB		21.1	Concordant	0.499074	Not in Antigenic Site	Mucin-like region II	Not in L domain
NewRSVB2014_5534_C	Pandemic	2021-2022	193476	NewRSVB2014	5534	T	C	G	275	missense_variant	p.Ser275Pro	A	1	0.99468	p1442	2021-07-26	RSVB	RSVB		21.1	Concordant	0.499074	Not in Antigenic Site	Mucin-like region II	Not in L domain
NewRSVB2014_5547_C	Pandemic	2021-2022	193476	NewRSVB2014	5547	T	C	G	279	missense_variant	p.Ile279Thr	A	7	0.994821	p1442	2021-07-26	RSVB	RSVB		21.1	Concordant	0.499074	Not in Antigenic Site	Mucin-like region II	Not in L domain
NewRSVB2014_5560_T	Pandemic	2021-2022	193476	NewRSVB2014	5560	C	T	G	283	synonymous_variant	p.Ser283Ser	A	7	0.992268	p1442	2021-07-26	RSVB	RSVB		21.1	Concordant	0.499074	Not in Antigenic Site	Mucin-like region II	Not in L domain
NewRSVB2014_5564_C	Pandemic	2021-2022	193476	NewRSVB2014	5564	T	C	G	285	missense_variant	p.Tyr285His	A	3	0.995663	p1442	2021-07-26	RSVB	RSVB		21.1	Concordant	0.499074	Not in Antigenic Site	Mucin-like region II	Not in L domain
NewRSVB2014_5574_T	Pandemic	2021-2022	193476	NewRSVB2014	5574	C	T	G	288	missense_variant	p.Thr288Ile	A	7	0.990096	p1442	2021-07-26	RSVB	RSVB		21.1	Concordant	0.499074	Not in Antigenic Site	Mucin-like region II	Not in L domain
NewRSVB2014_5630_C	Pandemic	2021-2022	193476	NewRSVB2014	5630	T	C	G	307	missense_variant	p.Ser307Pro	A	4	0.998607	p1442	2021-07-26	RSVB	RSVB		21.1	Concordant	0.499074	Not in Antigenic Site	Mucin-like region II	Not in L domain
NewRSVB2014_5635_C	Pandemic	2021-2022	193476	NewRSVB2014	5635	T	C	G	308	synonymous_variant	p.Asn308Asn	A	8	0.996765	p1442	2021-07-26	RSVB	RSVB		21.1	Concordant	0.499074	Not in Antigenic Site	Mucin-like region II	Not in L domain
NewRSVB2014_5640_T	Pandemic	2021-2022	193476	NewRSVB2014	5640	C	T	G	310	missense_variant	p.Thr310Ile	A	7	0.98671	p1442	2021-07-26	RSVB	RSVB		21.1	Concordant	0.499074	Not in Antigenic Site	Mucin-like region II	Not in L domain
NewRSVB2014_5642_C	Pandemic	2021-2022	193476	NewRSVB2014	5642	T	C	G	311	stop_lost&splice_region_variant	p.Ter311Glnext*?	A	8	0.995724	p1442	2021-07-26	RSVB	RSVB		21.1	Concordant	0.499074	Not in Antigenic Site	Mucin-like region II	Not in L domain
NewRSVB2014_5684_C	Pandemic	2021-2022	193476	NewRSVB2014	5684	T	C	F		upstream_gene_variant		A	4	0.994403	p1442	2021-07-26	RSVB	RSVB		21.1	Concordant	0.499074	Not in Antigenic Site	Not in a G domain	Not in L domain
NewRSVB2014_5807_T	Pandemic	2021-2022	193476	NewRSVB2014	5807	C	T	F	22	synonymous_variant	p.Leu22Leu	A	7	0.994826	p1442	2021-07-26	RSVB	RSVB		21.1	Concordant	0.499074	Not in Antigenic Site	Not in a G domain	Not in L domain
NewRSVB2014_5846_A	Pandemic	2021-2022	193476	NewRSVB2014	5846	G	A	F	35	synonymous_variant	p.Ser35Ser	A	7	0.993477	p1442	2021-07-26	RSVB	RSVB		21.1	Concordant	0.499074	Not in Antigenic Site	Not in a G domain	Not in L domain
NewRSVB2014_5866_A	Pandemic	2021-2022	193476	NewRSVB2014	5866	G	A	F	42	missense_variant	p.Arg42Lys	A	6	0.994932	p1442	2021-07-26	RSVB	RSVB		21.1	Concordant	0.499074	Not in Antigenic Site	Not in a G domain	Not in L domain
NewRSVB2014_5891_T	Pandemic	2021-2022	193476	NewRSVB2014	5891	A	T	F	50	synonymous_variant	p.Thr50Thr	A	1	0.996646	p1442	2021-07-26	RSVB	RSVB		21.1	Concordant	0.499074	Antigenic Site IIIa	Not in a G domain	Not in L domain
NewRSVB2014_5969_T	Pandemic	2021-2022	193476	NewRSVB2014	5969	A	T	F	76	synonymous_variant	p.Val76Val	A	7	0.994811	p1442	2021-07-26	RSVB	RSVB		21.1	Concordant	0.499074	Not in Antigenic Site	Not in a G domain	Not in L domain
NewRSVB2014_6014_T	Pandemic	2021-2022	193476	NewRSVB2014	6014	A	T	F	91	synonymous_variant	p.Thr91Thr	A	7	0.995851	p1442	2021-07-26	RSVB	RSVB		21.1	Concordant	0.499074	Not in Antigenic Site	Not in a G domain	Not in L domain
NewRSVB2014_6049_T	Pandemic	2021-2022	193476	NewRSVB2014	6049	C	T	F	103	missense_variant	p.Ala103Val	A	7	0.990734	p1442	2021-07-26	RSVB	RSVB		21.1	Concordant	0.499074	Not in Antigenic Site	Not in a G domain	Not in L domain
NewRSVB2014_6092_T	Pandemic	2021-2022	193476	NewRSVB2014	6092	C	T	F	117	synonymous_variant	p.Tyr117Tyr	A	1	0.994949	p1442	2021-07-26	RSVB	RSVB		21.1	Concordant	0.499074	Not in Antigenic Site	Not in a G domain	Not in L domain
NewRSVB2014_6256_A	Pandemic	2021-2022	193476	NewRSVB2014	6256	T	A	F	172	missense_variant	p.Leu172Gln	A	7	0.997202	p1442	2021-07-26	RSVB	RSVB		21.1	Concordant	0.499074	Antigenic Site V	Not in a G domain	Not in L domain
NewRSVB2014_6258_C	Pandemic	2021-2022	193476	NewRSVB2014	6258	T	C	F	173	missense_variant	p.Ser173Pro	A	7	0.997843	p1442	2021-07-26	RSVB	RSVB		21.1	Concordant	0.499074	Antigenic Site V	Not in a G domain	Not in L domain
NewRSVB2014_6259_T	Pandemic	2021-2022	193476	NewRSVB2014	6259	C	T	F	173	missense_variant	p.Ser173Phe	A	7	0.998383	p1442	2021-07-26	RSVB	RSVB		21.1	Concordant	0.499074	Antigenic Site V	Not in a G domain	Not in L domain
NewRSVB2014_6263_G	Pandemic	2021-2022	193476	NewRSVB2014	6263	A	G	F	174	synonymous_variant	p.Thr174Thr	A	1	0.996854	p1442	2021-07-26	RSVB	RSVB		21.1	Concordant	0.499074	Antigenic Site V	Not in a G domain	Not in L domain
NewRSVB2014_6310_A	Pandemic	2021-2022	193476	NewRSVB2014	6310	G	A	F	190	missense_variant	p.Ser190Asn	A	1	0.996679	p1442	2021-07-26	RSVB	RSVB		21.1	Concordant	0.499074	Antigenic Site V	Not in a G domain	Not in L domain
NewRSVB2014_6313_G	Pandemic	2021-2022	193476	NewRSVB2014	6313	A	G	F	191	missense_variant	p.Lys191Arg	A	7	0.996714	p1442	2021-07-26	RSVB	RSVB		21.1	Concordant	0.499074	Antigenic Site V	Not in a G domain	Not in L domain
NewRSVB2014_6359_G	Pandemic	2021-2022	193476	NewRSVB2014	6359	A	G	F	206	missense_variant	p.Ile206Met	A	7	0.99491	p1442	2021-07-26	RSVB	RSVB		21.1	Concordant	0.499074	Antigenic Site Øb	Not in a G domain	Not in L domain
NewRSVB2014_6367_G	Pandemic	2021-2022	193476	NewRSVB2014	6367	A	G	F	209	missense_variant	p.Gln209Arg	A	7	0.994638	p1442	2021-07-26	RSVB	RSVB		21.1	Concordant	0.499074	Antigenic Site Øb	Not in a G domain	Not in L domain
NewRSVB2014_6373_A	Pandemic	2021-2022	193476	NewRSVB2014	6373	G	A	F	211	missense_variant	p.Ser211Asn	A	1	0.995869	p1442	2021-07-26	RSVB	RSVB		21.1	Concordant	0.499074	Not in Antigenic Site	Not in a G domain	Not in L domain
NewRSVB2014_6383_A	Pandemic	2021-2022	193476	NewRSVB2014	6383	T	A	F	214	synonymous_variant	p.Ile214Ile	A	7	0.9964	p1442	2021-07-26	RSVB	RSVB		21.1	Concordant	0.499074	Not in Antigenic Site	Not in a G domain	Not in L domain
NewRSVB2014_6395_G	Pandemic	2021-2022	193476	NewRSVB2014	6395	A	G	F	218	synonymous_variant	p.Glu218Glu	A	7	0.996943	p1442	2021-07-26	RSVB	RSVB		21.1	Concordant	0.499074	Not in Antigenic Site	Not in a G domain	Not in L domain
NewRSVB2014_6767_T	Pandemic	2021-2022	193476	NewRSVB2014	6767	C	T	F	342	synonymous_variant	p.Tyr342Tyr	A	7	0.9973	p1442	2021-07-26	RSVB	RSVB		21.1	Concordant	0.499074	Not in Antigenic Site	Not in a G domain	Not in L domain
NewRSVB2014_6803_A	Pandemic	2021-2022	193476	NewRSVB2014	6803	G	A	F	354	synonymous_variant	p.Gln354Gln	A	7	0.996354	p1442	2021-07-26	RSVB	RSVB		21.1	Concordant	0.499074	Not in Antigenic Site	Not in a G domain	Not in L domain
NewRSVB2014_6906_C	Pandemic	2021-2022	193476	NewRSVB2014	6906	T	C	F	389	missense_variant	p.Ser389Pro	A	1	0.99698	p1442	2021-07-26	RSVB	RSVB		21.1	Concordant	0.499074	Antigenic Site I	Not in a G domain	Not in L domain
NewRSVB2014_6962_C	Pandemic	2021-2022	193476	NewRSVB2014	6962	T	C	F	407	synonymous_variant	p.Ile407Ile	A	1	0.997011	p1442	2021-07-26	RSVB	RSVB		21.1	Concordant	0.499074	Not in Antigenic Site	Not in a G domain	Not in L domain
NewRSVB2014_6998_G	Pandemic	2021-2022	193476	NewRSVB2014	6998	A	G	F	419	synonymous_variant	p.Lys419Lys	A	7	0.998106	p1442	2021-07-26	RSVB	RSVB		21.1	Concordant	0.499074	Not in Antigenic Site	Not in a G domain	Not in L domain
NewRSVB2014_7007_T	Pandemic	2021-2022	193476	NewRSVB2014	7007	C	T	F	422	synonymous_variant	p.Cys422Cys	A	7	0.994853	p1442	2021-07-26	RSVB	RSVB		21.1	Concordant	0.499074	Antigenic Site IV	Not in a G domain	Not in L domain
NewRSVB2014_7055_C	Pandemic	2021-2022	193476	NewRSVB2014	7055	T	C	F	438	synonymous_variant	p.Gly438Gly	A	3	0.99647	p1442	2021-07-26	RSVB	RSVB		21.1	Concordant	0.499074	Antigenic Site IV	Not in a G domain	Not in L domain
NewRSVB2014_7112_T	Pandemic	2021-2022	193476	NewRSVB2014	7112	C	T	F	457	synonymous_variant	p.Tyr457Tyr	A	7	0.997254	p1442	2021-07-26	RSVB	RSVB		21.1	Concordant	0.499074	Antigenic Site IV	Not in a G domain	Not in L domain
NewRSVB2014_7416_T	Pandemic	2021-2022	193476	NewRSVB2014	7416	C	T	F	559	synonymous_variant	p.Leu559Leu	A	7	0.99388	p1442	2021-07-26	RSVB	RSVB		21.1	Concordant	0.499074	Not in Antigenic Site	Not in a G domain	Not in L domain
NewRSVB2014_7490_C	Pandemic	2021-2022	193476	NewRSVB2014	7490	T	C	M2-1		upstream_gene_variant		A	7	0.996168	p1442	2021-07-26	RSVB	RSVB		21.1	Concordant	0.499074	Not in Antigenic Site	Not in a G domain	Not in L domain
NewRSVB2014_7511_T	Pandemic	2021-2022	193476	NewRSVB2014	7511	C	T	M2-1		upstream_gene_variant		A	7	0.993351	p1442	2021-07-26	RSVB	RSVB		21.1	Concordant	0.499074	Not in Antigenic Site	Not in a G domain	Not in L domain
NewRSVB2014_7535_G	Pandemic	2021-2022	193476	NewRSVB2014	7535	A	G	M2-1		upstream_gene_variant		A	7	0.994753	p1442	2021-07-26	RSVB	RSVB		21.1	Concordant	0.499074	Not in Antigenic Site	Not in a G domain	Not in L domain
NewRSVB2014_7540_A	Pandemic	2021-2022	193476	NewRSVB2014	7540	T	A	M2-1		upstream_gene_variant		A	3	0.996728	p1442	2021-07-26	RSVB	RSVB		21.1	Concordant	0.499074	Not in Antigenic Site	Not in a G domain	Not in L domain
NewRSVB2014_7568_C	Pandemic	2021-2022	193476	NewRSVB2014	7568	T	C	M2-1		upstream_gene_variant		A	7	0.993493	p1442	2021-07-26	RSVB	RSVB		21.1	Concordant	0.499074	Not in Antigenic Site	Not in a G domain	Not in L domain
NewRSVB2014_7611_T	Pandemic	2021-2022	193476	NewRSVB2014	7611	C	T	M2-1		upstream_gene_variant		A	7	0.993607	p1442	2021-07-26	RSVB	RSVB		21.1	Concordant	0.499074	Not in Antigenic Site	Not in a G domain	Not in L domain
NewRSVB2014_7628_G	Pandemic	2021-2022	193476	NewRSVB2014	7628	A	G	M2-1		upstream_gene_variant		A	7	0.971399	p1442	2021-07-26	RSVB	RSVB		21.1	Concordant	0.499074	Not in Antigenic Site	Not in a G domain	Not in L domain
NewRSVB2014_7938_C	Pandemic	2021-2022	193476	NewRSVB2014	7938	T	C	M2-1	82	synonymous_variant	p.Ser82Ser	A	1	0.995579	p1442	2021-07-26	RSVB	RSVB		21.1	Concordant	0.499074	Not in Antigenic Site	Not in a G domain	Not in L domain
NewRSVB2014_8040_T	Pandemic	2021-2022	193476	NewRSVB2014	8040	C	T	M2-1	116	synonymous_variant	p.Asp116Asp	A	7	0.99532	p1442	2021-07-26	RSVB	RSVB		21.1	Concordant	0.499074	Not in Antigenic Site	Not in a G domain	Not in L domain
NewRSVB2014_8139_T	Pandemic	2021-2022	193476	NewRSVB2014	8139	C	T	M2-1	149	synonymous_variant	p.Leu149Leu	A	7	0.995447	p1442	2021-07-26	RSVB	RSVB		21.1	Concordant	0.499074	Not in Antigenic Site	Not in a G domain	Not in L domain
NewRSVB2014_8233_A	Pandemic	2021-2022	193476	NewRSVB2014	8233	G	A	M2-1	181	missense_variant	p.Val181Ile	A	7	0.996274	p1442	2021-07-26	RSVB	RSVB		21.1	Concordant	0.499074	Not in Antigenic Site	Not in a G domain	Not in L domain
NewRSVB2014_8325_C	Pandemic	2021-2022	193476	NewRSVB2014	8325	T	C	M2-2	27	missense_variant	p.Met27Thr	A	3	0.994953	p1442	2021-07-26	RSVB	RSVB		21.1	Concordant	0.499074	Not in Antigenic Site	Not in a G domain	Not in L domain
NewRSVB2014_8348_A	Pandemic	2021-2022	193476	NewRSVB2014	8348	G	A	M2-2	35	missense_variant	p.Asp35Asn	A	1	0.995898	p1442	2021-07-26	RSVB	RSVB		21.1	Concordant	0.499074	Not in Antigenic Site	Not in a G domain	Not in L domain
NewRSVB2014_8377_A	Pandemic	2021-2022	193476	NewRSVB2014	8377	G	A	M2-2	44	synonymous_variant	p.Leu44Leu	A	7	0.995819	p1442	2021-07-26	RSVB	RSVB		21.1	Concordant	0.499074	Not in Antigenic Site	Not in a G domain	Not in L domain
NewRSVB2014_8391_T	Pandemic	2021-2022	193476	NewRSVB2014	8391	G	T	M2-2	49	missense_variant	p.Cys49Phe	A	1	0.995641	p1442	2021-07-26	RSVB	RSVB		21.1	Concordant	0.499074	Not in Antigenic Site	Not in a G domain	Not in L domain
NewRSVB2014_8553_C	Pandemic	2021-2022	193476	NewRSVB2014	8553	T	C	L		upstream_gene_variant		A	6	0.993159	p1442	2021-07-26	RSVB	RSVB		21.1	Concordant	0.499074	Not in Antigenic Site	Not in a G domain	Not in L domain
NewRSVB2014_8570_A	Pandemic	2021-2022	193476	NewRSVB2014	8570	G	A	L		upstream_gene_variant		A	7	0.989816	p1442	2021-07-26	RSVB	RSVB		21.1	Concordant	0.499074	Not in Antigenic Site	Not in a G domain	Not in L domain
NewRSVB2014_8749_A	Pandemic	2021-2022	193476	NewRSVB2014	8749	C	A	L	56	missense_variant	p.Leu56Ile	A	7	0.994504	p1442	2021-07-26	RSVB	RSVB		21.1	Concordant	0.499074	Not in Antigenic Site	Not in a G domain	RNA dependent RNA polymerization (RdRp)
NewRSVB2014_8952_A	Pandemic	2021-2022	193476	NewRSVB2014	8952	G	A	L	123	synonymous_variant	p.Lys123Lys	A	1	0.985675	p1442	2021-07-26	RSVB	RSVB		21.1	Concordant	0.499074	Not in Antigenic Site	Not in a G domain	RNA dependent RNA polymerization (RdRp)
NewRSVB2014_8967_A	Pandemic	2021-2022	193476	NewRSVB2014	8967	G	A	L	128	synonymous_variant	p.Leu128Leu	A	6	0.995682	p1442	2021-07-26	RSVB	RSVB		21.1	Concordant	0.499074	Not in Antigenic Site	Not in a G domain	RNA dependent RNA polymerization (RdRp)
NewRSVB2014_8982_T	Pandemic	2021-2022	193476	NewRSVB2014	8982	A	T	L	133	synonymous_variant	p.Leu133Leu	A	4	0.993929	p1442	2021-07-26	RSVB	RSVB		21.1	Concordant	0.499074	Not in Antigenic Site	Not in a G domain	RNA dependent RNA polymerization (RdRp)
NewRSVB2014_9020_A	Pandemic	2021-2022	193476	NewRSVB2014	9020	G	A	L	146	missense_variant	p.Gly146Asp	A	4	0.995079	p1442	2021-07-26	RSVB	RSVB		21.1	Concordant	0.499074	Not in Antigenic Site	Not in a G domain	RNA dependent RNA polymerization (RdRp)
NewRSVB2014_9105_T	Pandemic	2021-2022	193476	NewRSVB2014	9105	C	T	L	174	synonymous_variant	p.Asp174Asp	A	7	0.995568	p1442	2021-07-26	RSVB	RSVB		21.1	Concordant	0.499074	Not in Antigenic Site	Not in a G domain	RNA dependent RNA polymerization (RdRp)
NewRSVB2014_9159_G	Pandemic	2021-2022	193476	NewRSVB2014	9159	A	G	L	192	synonymous_variant	p.Lys192Lys	A	7	0.985779	p1442	2021-07-26	RSVB	RSVB		21.1	Concordant	0.499074	Not in Antigenic Site	Not in a G domain	RNA dependent RNA polymerization (RdRp)
NewRSVB2014_9366_T	Pandemic	2021-2022	193476	NewRSVB2014	9366	C	T	L	261	synonymous_variant	p.Ile261Ile	A	7	0.992205	p1442	2021-07-26	RSVB	RSVB		21.1	Concordant	0.499074	Not in Antigenic Site	Not in a G domain	RNA dependent RNA polymerization (RdRp)
NewRSVB2014_9414_C	Pandemic	2021-2022	193476	NewRSVB2014	9414	T	C	L	277	synonymous_variant	p.Leu277Leu	A	7	0.99459	p1442	2021-07-26	RSVB	RSVB		21.1	Concordant	0.499074	Not in Antigenic Site	Not in a G domain	RNA dependent RNA polymerization (RdRp)
NewRSVB2014_9417_T	Pandemic	2021-2022	193476	NewRSVB2014	9417	C	T	L	278	synonymous_variant	p.Ser278Ser	A	1	0.992645	p1442	2021-07-26	RSVB	RSVB		21.1	Concordant	0.499074	Not in Antigenic Site	Not in a G domain	RNA dependent RNA polymerization (RdRp)
NewRSVB2014_9531_C	Pandemic	2021-2022	193476	NewRSVB2014	9531	T	C	L	316	synonymous_variant	p.Tyr316Tyr	A	7	0.994949	p1442	2021-07-26	RSVB	RSVB		21.1	Concordant	0.499074	Not in Antigenic Site	Not in a G domain	RNA dependent RNA polymerization (RdRp)
NewRSVB2014_9669_C	Pandemic	2021-2022	193476	NewRSVB2014	9669	T	C	L	362	synonymous_variant	p.Asn362Asn	A	1	0.996927	p1442	2021-07-26	RSVB	RSVB		21.1	Concordant	0.499074	Not in Antigenic Site	Not in a G domain	RNA dependent RNA polymerization (RdRp)
NewRSVB2014_9705_T	Pandemic	2021-2022	193476	NewRSVB2014	9705	C	T	L	374	synonymous_variant	p.Asp374Asp	A	7	0.995933	p1442	2021-07-26	RSVB	RSVB		21.1	Concordant	0.499074	Not in Antigenic Site	Not in a G domain	RNA dependent RNA polymerization (RdRp)
NewRSVB2014_10292_G	Pandemic	2021-2022	193476	NewRSVB2014	10292	A	G	L	570	missense_variant	p.Lys570Arg	A	1	0.994267	p1442	2021-07-26	RSVB	RSVB		21.1	Concordant	0.499074	Not in Antigenic Site	Not in a G domain	RNA dependent RNA polymerization (RdRp)
NewRSVB2014_10371_C	Pandemic	2021-2022	193476	NewRSVB2014	10371	T	C	L	596	synonymous_variant	p.Asp596Asp	A	1	0.993777	p1442	2021-07-26	RSVB	RSVB		21.1	Concordant	0.499074	Not in Antigenic Site	Not in a G domain	RNA dependent RNA polymerization (RdRp)
NewRSVB2014_10515_A	Pandemic	2021-2022	193476	NewRSVB2014	10515	G	A	L	644	synonymous_variant	p.Glu644Glu	A	7	0.996936	p1442	2021-07-26	RSVB	RSVB		21.1	Concordant	0.499074	Not in Antigenic Site	Not in a G domain	RNA dependent RNA polymerization (RdRp)
NewRSVB2014_10726_G	Pandemic	2021-2022	193476	NewRSVB2014	10726	A	G	L	715	missense_variant	p.Ile715Val	A	7	0.997769	p1442	2021-07-26	RSVB	RSVB		21.1	Concordant	0.499074	Not in Antigenic Site	Not in a G domain	RNA dependent RNA polymerization (RdRp)
NewRSVB2014_10746_C	Pandemic	2021-2022	193476	NewRSVB2014	10746	T	C	L	721	synonymous_variant	p.Asp721Asp	A	1	0.995348	p1442	2021-07-26	RSVB	RSVB		21.1	Concordant	0.499074	Not in Antigenic Site	Not in a G domain	RNA dependent RNA polymerization (RdRp)
NewRSVB2014_10758_A	Pandemic	2021-2022	193476	NewRSVB2014	10758	G	A	L	725	synonymous_variant	p.Gly725Gly	A	6	0.996338	p1442	2021-07-26	RSVB	RSVB		21.1	Concordant	0.499074	Not in Antigenic Site	Not in a G domain	RNA dependent RNA polymerization (RdRp)
NewRSVB2014_11172_T	Pandemic	2021-2022	193476	NewRSVB2014	11172	C	T	L	863	synonymous_variant	p.Ser863Ser	A	7	0.995269	p1442	2021-07-26	RSVB	RSVB		21.1	Concordant	0.499074	Not in Antigenic Site	Not in a G domain	RNA dependent RNA polymerization (RdRp)
NewRSVB2014_11373_T	Pandemic	2021-2022	193476	NewRSVB2014	11373	C	T	L	930	synonymous_variant	p.Asn930Asn	A	7	0.996654	p1442	2021-07-26	RSVB	RSVB		21.1	Concordant	0.499074	Not in Antigenic Site	Not in a G domain	RNA dependent RNA polymerization (RdRp)
NewRSVB2014_11418_T	Pandemic	2021-2022	193476	NewRSVB2014	11418	A	T	L	945	synonymous_variant	p.Ala945Ala	A	7	0.997126	p1442	2021-07-26	RSVB	RSVB		21.1	Concordant	0.499074	Not in Antigenic Site	Not in a G domain	RNA dependent RNA polymerization (RdRp)
NewRSVB2014_11535_A	Pandemic	2021-2022	193476	NewRSVB2014	11535	G	A	L	984	synonymous_variant	p.Leu984Leu	A	6	0.993396	p1442	2021-07-26	RSVB	RSVB		21.1	Concordant	0.499074	Not in Antigenic Site	Not in a G domain	Capping (PRNTase)
NewRSVB2014_11625_T	Pandemic	2021-2022	193476	NewRSVB2014	11625	C	T	L	1014	synonymous_variant	p.Phe1014Phe	A	7	0.995644	p1442	2021-07-26	RSVB	RSVB		21.1	Concordant	0.499074	Not in Antigenic Site	Not in a G domain	Capping (PRNTase)
NewRSVB2014_11682_C	Pandemic	2021-2022	193476	NewRSVB2014	11682	T	C	L	1033	synonymous_variant	p.Asp1033Asp	A	1	0.995902	p1442	2021-07-26	RSVB	RSVB		21.1	Concordant	0.499074	Not in Antigenic Site	Not in a G domain	Capping (PRNTase)
NewRSVB2014_11967_C	Pandemic	2021-2022	193476	NewRSVB2014	11967	T	C	L	1128	synonymous_variant	p.Ser1128Ser	A	1	0.98956	p1442	2021-07-26	RSVB	RSVB		21.1	Concordant	0.499074	Not in Antigenic Site	Not in a G domain	Capping (PRNTase)
NewRSVB2014_11973_C	Pandemic	2021-2022	193476	NewRSVB2014	11973	T	C	L	1130	synonymous_variant	p.Pro1130Pro	A	1	0.987662	p1442	2021-07-26	RSVB	RSVB		21.1	Concordant	0.499074	Not in Antigenic Site	Not in a G domain	Capping (PRNTase)
NewRSVB2014_12021_T	Pandemic	2021-2022	193476	NewRSVB2014	12021	C	T	L	1146	synonymous_variant	p.Ser1146Ser	A	1	0.995086	p1442	2021-07-26	RSVB	RSVB		21.1	Concordant	0.499074	Not in Antigenic Site	Not in a G domain	Capping (PRNTase)
NewRSVB2014_12246_A	Pandemic	2021-2022	193476	NewRSVB2014	12246	G	A	L	1221	synonymous_variant	p.Ser1221Ser	A	7	0.990101	p1442	2021-07-26	RSVB	RSVB		21.1	Concordant	0.499074	Not in Antigenic Site	Not in a G domain	Capping (PRNTase)
NewRSVB2014_12249_T	Pandemic	2021-2022	193476	NewRSVB2014	12249	A	T	L	1222	synonymous_variant	p.Pro1222Pro	A	3	0.994791	p1442	2021-07-26	RSVB	RSVB		21.1	Concordant	0.499074	Not in Antigenic Site	Not in a G domain	Capping (PRNTase)
NewRSVB2014_12381_C	Pandemic	2021-2022	193476	NewRSVB2014	12381	T	C	L	1266	synonymous_variant	p.Ser1266Ser	A	6	0.991571	p1442	2021-07-26	RSVB	RSVB		21.1	Concordant	0.499074	Not in Antigenic Site	Not in a G domain	Capping (PRNTase)
NewRSVB2014_12384_A	Pandemic	2021-2022	193476	NewRSVB2014	12384	G	A	L	1267	synonymous_variant	p.Thr1267Thr	A	7	0.994189	p1442	2021-07-26	RSVB	RSVB		21.1	Concordant	0.499074	Not in Antigenic Site	Not in a G domain	Capping (PRNTase)
NewRSVB2014_12552_G	Pandemic	2021-2022	193476	NewRSVB2014	12552	A	G	L	1323	synonymous_variant	p.Lys1323Lys	A	7	0.994852	p1442	2021-07-26	RSVB	RSVB		21.1	Concordant	0.499074	Not in Antigenic Site	Not in a G domain	Capping (PRNTase)
NewRSVB2014_12630_T	Pandemic	2021-2022	193476	NewRSVB2014	12630	C	T	L	1349	synonymous_variant	p.Phe1349Phe	A	1	0.989039	p1442	2021-07-26	RSVB	RSVB		21.1	Concordant	0.499074	Not in Antigenic Site	Not in a G domain	Capping (PRNTase)
NewRSVB2014_12675_C	Pandemic	2021-2022	193476	NewRSVB2014	12675	T	C	L	1364	synonymous_variant	p.Asp1364Asp	A	1	0.995866	p1442	2021-07-26	RSVB	RSVB		21.1	Concordant	0.499074	Not in Antigenic Site	Not in a G domain	Capping (PRNTase)
NewRSVB2014_12993_T	Pandemic	2021-2022	193476	NewRSVB2014	12993	C	T	L	1470	synonymous_variant	p.Ser1470Ser	A	7	0.997358	p1442	2021-07-26	RSVB	RSVB		21.1	Concordant	0.499074	Not in Antigenic Site	Not in a G domain	Connector domain (CD)
NewRSVB2014_12996_T	Pandemic	2021-2022	193476	NewRSVB2014	12996	C	T	L	1471	synonymous_variant	p.His1471His	A	1	0.995217	p1442	2021-07-26	RSVB	RSVB		21.1	Concordant	0.499074	Not in Antigenic Site	Not in a G domain	Connector domain (CD)
NewRSVB2014_13019_C	Pandemic	2021-2022	193476	NewRSVB2014	13019	T	C	L	1479	missense_variant	p.Val1479Ala	A	7	0.99498	p1442	2021-07-26	RSVB	RSVB		21.1	Concordant	0.499074	Not in Antigenic Site	Not in a G domain	Connector domain (CD)
NewRSVB2014_13050_A	Pandemic	2021-2022	193476	NewRSVB2014	13050	G	A	L	1489	synonymous_variant	p.Ala1489Ala	A	3	0.99427	p1442	2021-07-26	RSVB	RSVB		21.1	Concordant	0.499074	Not in Antigenic Site	Not in a G domain	Connector domain (CD)
NewRSVB2014_13392_T	Pandemic	2021-2022	193476	NewRSVB2014	13392	C	T	L	1603	synonymous_variant	p.Gly1603Gly	A	7	0.994134	p1442	2021-07-26	RSVB	RSVB		21.1	Concordant	0.499074	Not in Antigenic Site	Not in a G domain	Connector domain (CD)
NewRSVB2014_13617_C	Pandemic	2021-2022	193476	NewRSVB2014	13617	T	C	L	1678	synonymous_variant	p.Tyr1678Tyr	A	7	0.992205	p1442	2021-07-26	RSVB	RSVB		21.1	Concordant	0.499074	Not in Antigenic Site	Not in a G domain	Connector domain (CD)
NewRSVB2014_13659_G	Pandemic	2021-2022	193476	NewRSVB2014	13659	A	G	L	1692	synonymous_variant	p.Arg1692Arg	A	7	0.99319	p1442	2021-07-26	RSVB	RSVB		21.1	Concordant	0.499074	Not in Antigenic Site	Not in a G domain	Connector domain (CD)
NewRSVB2014_13662_A	Pandemic	2021-2022	193476	NewRSVB2014	13662	T	A	L	1693	synonymous_variant	p.Ile1693Ile	A	6	0.994953	p1442	2021-07-26	RSVB	RSVB		21.1	Concordant	0.499074	Not in Antigenic Site	Not in a G domain	Connector domain (CD)
NewRSVB2014_13717_G	Pandemic	2021-2022	193476	NewRSVB2014	13717	A	G	L	1712	missense_variant	p.Thr1712Ala	A	7	0.992997	p1442	2021-07-26	RSVB	RSVB		21.1	Concordant	0.499074	Not in Antigenic Site	Not in a G domain	Connector domain (CD)
NewRSVB2014_13729_G	Pandemic	2021-2022	193476	NewRSVB2014	13729	A	G	L	1716	missense_variant	p.Ile1716Val	A	7	0.995452	p1442	2021-07-26	RSVB	RSVB		21.1	Concordant	0.499074	Not in Antigenic Site	Not in a G domain	Connector domain (CD)
NewRSVB2014_13790_G	Pandemic	2021-2022	193476	NewRSVB2014	13790	A	G	L	1736	missense_variant	p.Asn1736Ser	A	7	0.994509	p1442	2021-07-26	RSVB	RSVB		21.1	Concordant	0.499074	Not in Antigenic Site	Not in a G domain	Connector domain (CD)
NewRSVB2014_13859_A	Pandemic	2021-2022	193476	NewRSVB2014	13859	G	A	L	1759	missense_variant	p.Arg1759Lys	A	1	0.996931	p1442	2021-07-26	RSVB	RSVB		21.1	Concordant	0.499074	Not in Antigenic Site	Not in a G domain	Connector domain (CD)
NewRSVB2014_14088_A	Pandemic	2021-2022	193476	NewRSVB2014	14088	G	A	L	1835	synonymous_variant	p.Glu1835Glu	A	7	0.996121	p1442	2021-07-26	RSVB	RSVB		21.1	Concordant	0.499074	Not in Antigenic Site	Not in a G domain	Cap methyltransferase (MT)
NewRSVB2014_14388_T	Pandemic	2021-2022	193476	NewRSVB2014	14388	C	T	L	1935	synonymous_variant	p.Cys1935Cys	A	7	0.996011	p1442	2021-07-26	RSVB	RSVB		21.1	Concordant	0.499074	Not in Antigenic Site	Not in a G domain	Cap methyltransferase (MT)
NewRSVB2014_14427_C	Pandemic	2021-2022	193476	NewRSVB2014	14427	T	C	L	1948	synonymous_variant	p.Ile1948Ile	A	7	0.996564	p1442	2021-07-26	RSVB	RSVB		21.1	Concordant	0.499074	Not in Antigenic Site	Not in a G domain	Cap methyltransferase (MT)
NewRSVB2014_14476_A	Pandemic	2021-2022	193476	NewRSVB2014	14476	G	A	L	1965	missense_variant	p.Val1965Ile	A	6	0.997669	p1442	2021-07-26	RSVB	RSVB		21.1	Concordant	0.499074	Not in Antigenic Site	Not in a G domain	Cap methyltransferase (MT)
NewRSVB2014_14505_C	Pandemic	2021-2022	193476	NewRSVB2014	14505	T	C	L	1974	synonymous_variant	p.Tyr1974Tyr	A	7	0.995721	p1442	2021-07-26	RSVB	RSVB		21.1	Concordant	0.499074	Not in Antigenic Site	Not in a G domain	Cap methyltransferase (MT)
NewRSVB2014_14544_A	Pandemic	2021-2022	193476	NewRSVB2014	14544	T	A	L	1987	synonymous_variant	p.Ile1987Ile	A	6	0.995595	p1442	2021-07-26	RSVB	RSVB		21.1	Concordant	0.499074	Not in Antigenic Site	Not in a G domain	Cap methyltransferase (MT)
NewRSVB2014_14868_T	Pandemic	2021-2022	193476	NewRSVB2014	14868	C	T	L	2095	synonymous_variant	p.Ser2095Ser	A	1	0.997249	p1442	2021-07-26	RSVB	RSVB		21.1	Concordant	0.499074	Not in Antigenic Site	Not in a G domain	C-terminal domain
NewRSVB2014_15154_AATAT	Pandemic	2021-2022	193476	NewRSVB2014	15154	A	AATAT	L		downstream_gene_variant		A	1	0.846812	p1442	2021-07-26	RSVB	RSVB		21.1	Concordant	0.499074	Not in Antigenic Site	Not in a G domain	Not in L domain
NewRSVB2014_15000_A	Pandemic	2021-2022	193476	NewRSVB2014	15000	G	A	L	2139	synonymous_variant	p.Leu2139Leu	A	7	0.99695	p1442	2021-07-26	RSVB	RSVB		21.1	Concordant	0.499074	Not in Antigenic Site	Not in a G domain	C-terminal domain
NewRSVB2014_15132_T	Pandemic	2021-2022	193476	NewRSVB2014	15132	C	T	L		downstream_gene_variant		A	7	0.989549	p1442	2021-07-26	RSVB	RSVB		21.1	Concordant	0.499074	Not in Antigenic Site	Not in a G domain	Not in L domain
NewRSVB2014_15244_C	Pandemic	2021-2022	193476	NewRSVB2014	15244	T	C	L		downstream_gene_variant		A	7	0.995175	p1442	2021-07-26	RSVB	RSVB		21.1	Concordant	0.499074	Not in Antigenic Site	Not in a G domain	Not in L domain
NewRSVB2014_15278_G	Pandemic	2021-2022	193476	NewRSVB2014	15278	N	G	L		downstream_gene_variant		A	3	0.979866	p1442	2021-07-26	RSVB	RSVB		21.1	Concordant	0.499074	Not in Antigenic Site	Not in a G domain	Not in L domain
NewRSVB2014_116_G	Pandemic	2021-2022	193602	NewRSVB2014	116	A	G	NS1		upstream_gene_variant		A	4	0.992481	p1442	2021-07-27	RSVB	RSVB		27.8	Concordant	0.499047	Not in Antigenic Site	Not in a G domain	Not in L domain
NewRSVB2014_170_G	Pandemic	2021-2022	193602	NewRSVB2014	170	A	G	NS1	16	synonymous_variant	p.Leu16Leu	A	7	0.995181	p1442	2021-07-27	RSVB	RSVB		27.8	Concordant	0.499047	Not in Antigenic Site	Not in a G domain	Not in L domain
NewRSVB2014_176_T	Pandemic	2021-2022	193602	NewRSVB2014	176	C	T	NS1	18	synonymous_variant	p.Asp18Asp	A	7	1	p1442	2021-07-27	RSVB	RSVB		27.8	Concordant	0.499047	Not in Antigenic Site	Not in a G domain	Not in L domain
NewRSVB2014_200_G	Pandemic	2021-2022	193602	NewRSVB2014	200	A	G	NS1	26	synonymous_variant	p.Lys26Lys	A	6	0.99187	p1442	2021-07-27	RSVB	RSVB		27.8	Concordant	0.499047	Not in Antigenic Site	Not in a G domain	Not in L domain
NewRSVB2014_1032_C	Pandemic	2021-2022	193602	NewRSVB2014	1032	CA	C	N		upstream_gene_variant		A	1	0.664414	p1442	2021-07-27	RSVB	RSVB		27.8	Concordant	0.499047	Not in Antigenic Site	Not in a G domain	Not in L domain
NewRSVB2014_754_T	Pandemic	2021-2022	193602	NewRSVB2014	754	C	T	NS2	35	synonymous_variant	p.Ile35Ile	A	6	0.989437	p1442	2021-07-27	RSVB	RSVB		27.8	Concordant	0.499047	Not in Antigenic Site	Not in a G domain	Not in L domain
NewRSVB2014_895_C	Pandemic	2021-2022	193602	NewRSVB2014	895	T	C	NS2	82	synonymous_variant	p.Thr82Thr	A	7	0.985258	p1442	2021-07-27	RSVB	RSVB		27.8	Concordant	0.499047	Not in Antigenic Site	Not in a G domain	Not in L domain
NewRSVB2014_1060_C	Pandemic	2021-2022	193602	NewRSVB2014	1060	T	C	N		upstream_gene_variant		A	7	0.987234	p1442	2021-07-27	RSVB	RSVB		27.8	Concordant	0.499047	Not in Antigenic Site	Not in a G domain	Not in L domain
NewRSVB2014_1064_A	Pandemic	2021-2022	193602	NewRSVB2014	1064	C	A	N		upstream_gene_variant		A	1	0.99569	p1442	2021-07-27	RSVB	RSVB		27.8	Concordant	0.499047	Not in Antigenic Site	Not in a G domain	Not in L domain
NewRSVB2014_1067_C	Pandemic	2021-2022	193602	NewRSVB2014	1067	T	C	N		upstream_gene_variant		A	7	0.991304	p1442	2021-07-27	RSVB	RSVB		27.8	Concordant	0.499047	Not in Antigenic Site	Not in a G domain	Not in L domain
NewRSVB2014_1076_A	Pandemic	2021-2022	193602	NewRSVB2014	1076	G	A	N		upstream_gene_variant		A	7	0.980769	p1442	2021-07-27	RSVB	RSVB		27.8	Concordant	0.499047	Not in Antigenic Site	Not in a G domain	Not in L domain
NewRSVB2014_1381_A	Pandemic	2021-2022	193602	NewRSVB2014	1381	G	A	N	73	synonymous_variant	p.Arg73Arg	A	7	0.991304	p1442	2021-07-27	RSVB	RSVB		27.8	Concordant	0.499047	Not in Antigenic Site	Not in a G domain	Not in L domain
NewRSVB2014_1762_A	Pandemic	2021-2022	193602	NewRSVB2014	1762	G	A	N	200	synonymous_variant	p.Leu200Leu	A	7	0.993671	p1442	2021-07-27	RSVB	RSVB		27.8	Concordant	0.499047	Not in Antigenic Site	Not in a G domain	Not in L domain
NewRSVB2014_1771_A	Pandemic	2021-2022	193602	NewRSVB2014	1771	G	A	N	203	synonymous_variant	p.Lys203Lys	A	7	1	p1442	2021-07-27	RSVB	RSVB		27.8	Concordant	0.499047	Not in Antigenic Site	Not in a G domain	Not in L domain
NewRSVB2014_1798_A	Pandemic	2021-2022	193602	NewRSVB2014	1798	G	A	N	212	synonymous_variant	p.Val212Val	A	1	0.986014	p1442	2021-07-27	RSVB	RSVB		27.8	Concordant	0.499047	Not in Antigenic Site	Not in a G domain	Not in L domain
NewRSVB2014_1808_T	Pandemic	2021-2022	193602	NewRSVB2014	1808	C	T	N	216	missense_variant	p.His216Tyr	A	7	0.99375	p1442	2021-07-27	RSVB	RSVB		27.8	Concordant	0.499047	Not in Antigenic Site	Not in a G domain	Not in L domain
NewRSVB2014_1846_A	Pandemic	2021-2022	193602	NewRSVB2014	1846	T	A	N	228	synonymous_variant	p.Ile228Ile	A	7	1	p1442	2021-07-27	RSVB	RSVB		27.8	Concordant	0.499047	Not in Antigenic Site	Not in a G domain	Not in L domain
NewRSVB2014_1870_C	Pandemic	2021-2022	193602	NewRSVB2014	1870	T	C	N	236	synonymous_variant	p.Gly236Gly	A	7	1	p1442	2021-07-27	RSVB	RSVB		27.8	Concordant	0.499047	Not in Antigenic Site	Not in a G domain	Not in L domain
NewRSVB2014_2140_T	Pandemic	2021-2022	193602	NewRSVB2014	2140	C	T	N	326	synonymous_variant	p.Gly326Gly	A	1	1	p1442	2021-07-27	RSVB	RSVB		27.8	Concordant	0.499047	Not in Antigenic Site	Not in a G domain	Not in L domain
NewRSVB2014_2595_T	Pandemic	2021-2022	193602	NewRSVB2014	2595	C	T	P	75	synonymous_variant	p.Thr75Thr	A	7	0.991803	p1442	2021-07-27	RSVB	RSVB		27.8	Concordant	0.499047	Not in Antigenic Site	Not in a G domain	Not in L domain
NewRSVB2014_2620_T	Pandemic	2021-2022	193602	NewRSVB2014	2620	C	T	P	84	synonymous_variant	p.Leu84Leu	A	1	0.991379	p1442	2021-07-27	RSVB	RSVB		27.8	Concordant	0.499047	Not in Antigenic Site	Not in a G domain	Not in L domain
NewRSVB2014_2745_C	Pandemic	2021-2022	193602	NewRSVB2014	2745	T	C	P	125	synonymous_variant	p.Asp125Asp	A	7	0.993939	p1442	2021-07-27	RSVB	RSVB		27.8	Concordant	0.499047	Not in Antigenic Site	Not in a G domain	Not in L domain
NewRSVB2014_2757_T	Pandemic	2021-2022	193602	NewRSVB2014	2757	C	T	P	129	synonymous_variant	p.Asp129Asp	A	1	1	p1442	2021-07-27	RSVB	RSVB		27.8	Concordant	0.499047	Not in Antigenic Site	Not in a G domain	Not in L domain
NewRSVB2014_2862_C	Pandemic	2021-2022	193602	NewRSVB2014	2862	T	C	P	164	synonymous_variant	p.Asp164Asp	A	7	1	p1442	2021-07-27	RSVB	RSVB		27.8	Concordant	0.499047	Not in Antigenic Site	Not in a G domain	Not in L domain
NewRSVB2014_2952_C	Pandemic	2021-2022	193602	NewRSVB2014	2952	T	C	P	194	synonymous_variant	p.Ala194Ala	A	7	1	p1442	2021-07-27	RSVB	RSVB		27.8	Concordant	0.499047	Not in Antigenic Site	Not in a G domain	Not in L domain
