## Supplemental Table 3 for "Evolutionary dynamics of Respiratory Syncytial Virus in pre-pandemic, pandemic, and post-pandemic periods in Houston, Texas, USA" (part 14 of 40)

### Sheet: Sheet 1 (continued)
variant_id	time_phase	season	GlobalID	chrom	pos	ref	alt	gene	aa_position	effect	ptn_mod	monophyletic_group	cluster	alt_all_freq	dataset	date_collected	infection_status	pcr_result	trsvact	trsvbct	pcr_vs_in_silico_match	neg_strand_ratio	F_antigenic_site	G_domain	L_domain
NewRSVB2014_3102_C	Pandemic	2021-2022	193602	NewRSVB2014	3102	G	C	M		upstream_gene_variant		A	1	0.992806	p1442	2021-07-27	RSVB	RSVB		27.8	Concordant	0.499047	Not in Antigenic Site	Not in a G domain	Not in L domain
NewRSVB2014_3126_G	Pandemic	2021-2022	193602	NewRSVB2014	3126	A	G	M		upstream_gene_variant		A	1	0.993151	p1442	2021-07-27	RSVB	RSVB		27.8	Concordant	0.499047	Not in Antigenic Site	Not in a G domain	Not in L domain
NewRSVB2014_3133_C	Pandemic	2021-2022	193602	NewRSVB2014	3133	T	C	M		upstream_gene_variant		A	1	0.982517	p1442	2021-07-27	RSVB	RSVB		27.8	Concordant	0.499047	Not in Antigenic Site	Not in a G domain	Not in L domain
NewRSVB2014_3161_C	Pandemic	2021-2022	193602	NewRSVB2014	3161	T	C	M		upstream_gene_variant		A	1	0.995951	p1442	2021-07-27	RSVB	RSVB		27.8	Concordant	0.499047	Not in Antigenic Site	Not in a G domain	Not in L domain
NewRSVB2014_3162_C	Pandemic	2021-2022	193602	NewRSVB2014	3162	T	C	M		upstream_gene_variant		A	1	0.992095	p1442	2021-07-27	RSVB	RSVB		27.8	Concordant	0.499047	Not in Antigenic Site	Not in a G domain	Not in L domain
NewRSVB2014_3235_T	Pandemic	2021-2022	193602	NewRSVB2014	3235	C	T	M		upstream_gene_variant		A	3	0.965714	p1442	2021-07-27	RSVB	RSVB		27.8	Concordant	0.499047	Not in Antigenic Site	Not in a G domain	Not in L domain
NewRSVB2014_3339_C	Pandemic	2021-2022	193602	NewRSVB2014	3339	T	C	M	18	synonymous_variant	p.Val18Val	A	7	0.99422	p1442	2021-07-27	RSVB	RSVB		27.8	Concordant	0.499047	Not in Antigenic Site	Not in a G domain	Not in L domain
NewRSVB2014_3420_C	Pandemic	2021-2022	193602	NewRSVB2014	3420	A	C	M	45	synonymous_variant	p.Ala45Ala	A	1	1	p1442	2021-07-27	RSVB	RSVB		27.8	Concordant	0.499047	Not in Antigenic Site	Not in a G domain	Not in L domain
NewRSVB2014_3438_G	Pandemic	2021-2022	193602	NewRSVB2014	3438	A	G	M	51	synonymous_variant	p.Glu51Glu	A	4	0.989247	p1442	2021-07-27	RSVB	RSVB		27.8	Concordant	0.499047	Not in Antigenic Site	Not in a G domain	Not in L domain
NewRSVB2014_3504_A	Pandemic	2021-2022	193602	NewRSVB2014	3504	G	A	M	73	synonymous_variant	p.Thr73Thr	A	1	1	p1442	2021-07-27	RSVB	RSVB		27.8	Concordant	0.499047	Not in Antigenic Site	Not in a G domain	Not in L domain
NewRSVB2014_3634_T	Pandemic	2021-2022	193602	NewRSVB2014	3634	C	T	M	117	synonymous_variant	p.Leu117Leu	A	7	0.995169	p1442	2021-07-27	RSVB	RSVB		27.8	Concordant	0.499047	Not in Antigenic Site	Not in a G domain	Not in L domain
NewRSVB2014_3645_G	Pandemic	2021-2022	193602	NewRSVB2014	3645	A	G	M	120	synonymous_variant	p.Leu120Leu	A	1	0.99537	p1442	2021-07-27	RSVB	RSVB		27.8	Concordant	0.499047	Not in Antigenic Site	Not in a G domain	Not in L domain
NewRSVB2014_3786_C	Pandemic	2021-2022	193602	NewRSVB2014	3786	T	C	M	167	synonymous_variant	p.Ile167Ile	A	7	0.981481	p1442	2021-07-27	RSVB	RSVB		27.8	Concordant	0.499047	Not in Antigenic Site	Not in a G domain	Not in L domain
NewRSVB2014_3804_T	Pandemic	2021-2022	193602	NewRSVB2014	3804	C	T	M	173	synonymous_variant	p.Asp173Asp	A	7	1	p1442	2021-07-27	RSVB	RSVB		27.8	Concordant	0.499047	Not in Antigenic Site	Not in a G domain	Not in L domain
NewRSVB2014_3816_G	Pandemic	2021-2022	193602	NewRSVB2014	3816	A	G	M	177	synonymous_variant	p.Leu177Leu	A	7	0.993464	p1442	2021-07-27	RSVB	RSVB		27.8	Concordant	0.499047	Not in Antigenic Site	Not in a G domain	Not in L domain
NewRSVB2014_3888_G	Pandemic	2021-2022	193602	NewRSVB2014	3888	A	G	M	201	synonymous_variant	p.Val201Val	A	7	1	p1442	2021-07-27	RSVB	RSVB		27.8	Concordant	0.499047	Not in Antigenic Site	Not in a G domain	Not in L domain
NewRSVB2014_3927_G	Pandemic	2021-2022	193602	NewRSVB2014	3927	A	G	M	214	synonymous_variant	p.Lys214Lys	A	7	0.996139	p1442	2021-07-27	RSVB	RSVB		27.8	Concordant	0.499047	Not in Antigenic Site	Not in a G domain	Not in L domain
NewRSVB2014_3969_T	Pandemic	2021-2022	193602	NewRSVB2014	3969	C	T	M	228	synonymous_variant	p.Ala228Ala	A	1	0.990654	p1442	2021-07-27	RSVB	RSVB		27.8	Concordant	0.499047	Not in Antigenic Site	Not in a G domain	Not in L domain
NewRSVB2014_4005_T	Pandemic	2021-2022	193602	NewRSVB2014	4005	C	T	M	240	synonymous_variant	p.Thr240Thr	A	7	0.991573	p1442	2021-07-27	RSVB	RSVB		27.8	Concordant	0.499047	Not in Antigenic Site	Not in a G domain	Not in L domain
NewRSVB2014_4059_T	Pandemic	2021-2022	193602	NewRSVB2014	4059	C	T	SH		upstream_gene_variant		A	7	0.992188	p1442	2021-07-27	RSVB	RSVB		27.8	Concordant	0.499047	Not in Antigenic Site	Not in a G domain	Not in L domain
NewRSVB2014_4074_A	Pandemic	2021-2022	193602	NewRSVB2014	4074	G	A	SH		upstream_gene_variant		A	1	0.997333	p1442	2021-07-27	RSVB	RSVB		27.8	Concordant	0.499047	Not in Antigenic Site	Not in a G domain	Not in L domain
NewRSVB2014_4175_T	Pandemic	2021-2022	193602	NewRSVB2014	4175	C	T	SH		upstream_gene_variant		A	7	0.996016	p1442	2021-07-27	RSVB	RSVB		27.8	Concordant	0.499047	Not in Antigenic Site	Not in a G domain	Not in L domain
NewRSVB2014_4195_A	Pandemic	2021-2022	193602	NewRSVB2014	4195	G	A	SH		upstream_gene_variant		A	1	1	p1442	2021-07-27	RSVB	RSVB		27.8	Concordant	0.499047	Not in Antigenic Site	Not in a G domain	Not in L domain
NewRSVB2014_4214_C	Pandemic	2021-2022	193602	NewRSVB2014	4214	T	C	SH		upstream_gene_variant		A	7	0.981221	p1442	2021-07-27	RSVB	RSVB		27.8	Concordant	0.499047	Not in Antigenic Site	Not in a G domain	Not in L domain
NewRSVB2014_4232_A	Pandemic	2021-2022	193602	NewRSVB2014	4232	C	A	SH		upstream_gene_variant		A	7	0.990431	p1442	2021-07-27	RSVB	RSVB		27.8	Concordant	0.499047	Not in Antigenic Site	Not in a G domain	Not in L domain
NewRSVB2014_4269_C	Pandemic	2021-2022	193602	NewRSVB2014	4269	T	C	SH		upstream_gene_variant		A	7	0.991968	p1442	2021-07-27	RSVB	RSVB		27.8	Concordant	0.499047	Not in Antigenic Site	Not in a G domain	Not in L domain
NewRSVB2014_4299_C	Pandemic	2021-2022	193602	NewRSVB2014	4299	T	C	SH		upstream_gene_variant		A	7	1	p1442	2021-07-27	RSVB	RSVB		27.8	Concordant	0.499047	Not in Antigenic Site	Not in a G domain	Not in L domain
NewRSVB2014_4309_C	Pandemic	2021-2022	193602	NewRSVB2014	4309	T	C	SH		upstream_gene_variant		A	7	0.996094	p1442	2021-07-27	RSVB	RSVB		27.8	Concordant	0.499047	Not in Antigenic Site	Not in a G domain	Not in L domain
NewRSVB2014_4311_T	Pandemic	2021-2022	193602	NewRSVB2014	4311	C	T	SH		upstream_gene_variant		A	7	0.995984	p1442	2021-07-27	RSVB	RSVB		27.8	Concordant	0.499047	Not in Antigenic Site	Not in a G domain	Not in L domain
NewRSVB2014_4321_T	Pandemic	2021-2022	193602	NewRSVB2014	4321	C	T	SH		upstream_gene_variant		A	7	0.996109	p1442	2021-07-27	RSVB	RSVB		27.8	Concordant	0.499047	Not in Antigenic Site	Not in a G domain	Not in L domain
NewRSVB2014_4470_T	Pandemic	2021-2022	193602	NewRSVB2014	4470	C	T	SH	49	missense_variant	p.Thr49Ile	A	7	0.993399	p1442	2021-07-27	RSVB	RSVB		27.8	Concordant	0.499047	Not in Antigenic Site	Not in a G domain	Not in L domain
NewRSVB2014_4477_C	Pandemic	2021-2022	193602	NewRSVB2014	4477	T	C	SH	51	synonymous_variant	p.Cys51Cys	A	7	0.996732	p1442	2021-07-27	RSVB	RSVB		27.8	Concordant	0.499047	Not in Antigenic Site	Not in a G domain	Not in L domain
NewRSVB2014_4514_G	Pandemic	2021-2022	193602	NewRSVB2014	4514	A	G	SH	64	missense_variant	p.Asn64Asp	A	7	0.996942	p1442	2021-07-27	RSVB	RSVB		27.8	Concordant	0.499047	Not in Antigenic Site	Not in a G domain	Not in L domain
NewRSVB2014_4542_A	Pandemic	2021-2022	193602	NewRSVB2014	4542	G	A	G		upstream_gene_variant		A	7	0.996454	p1442	2021-07-27	RSVB	RSVB		27.8	Concordant	0.499047	Not in Antigenic Site	Not in a G domain	Not in L domain
NewRSVB2014_4560_G	Pandemic	2021-2022	193602	NewRSVB2014	4560	A	G	G		upstream_gene_variant		A	7	0.992188	p1442	2021-07-27	RSVB	RSVB		27.8	Concordant	0.499047	Not in Antigenic Site	Not in a G domain	Not in L domain
NewRSVB2014_4644_A	Pandemic	2021-2022	193602	NewRSVB2014	4644	AT	A	G		upstream_gene_variant		A	3	0.922747	p1442	2021-07-27	RSVB	RSVB		27.8	Concordant	0.499047	Not in Antigenic Site	Not in a G domain	Not in L domain
NewRSVB2014_4562_G	Pandemic	2021-2022	193602	NewRSVB2014	4562	A	G	G		upstream_gene_variant		A	4	0.992509	p1442	2021-07-27	RSVB	RSVB		27.8	Concordant	0.499047	Not in Antigenic Site	Not in a G domain	Not in L domain
NewRSVB2014_4601_C	Pandemic	2021-2022	193602	NewRSVB2014	4601	T	C	G		upstream_gene_variant		A	7	0.993399	p1442	2021-07-27	RSVB	RSVB		27.8	Concordant	0.499047	Not in Antigenic Site	Not in a G domain	Not in L domain
NewRSVB2014_4711_A	Pandemic	2021-2022	193602	NewRSVB2014	4711	C	A	G		upstream_gene_variant		A	7	0.997555	p1442	2021-07-27	RSVB	RSVB		27.8	Concordant	0.499047	Not in Antigenic Site	Not in a G domain	Not in L domain
NewRSVB2014_4873_T	Pandemic	2021-2022	193602	NewRSVB2014	4873	C	T	G	54	synonymous_variant	p.Leu54Leu	A	7	0.979215	p1442	2021-07-27	RSVB	RSVB		27.8	Concordant	0.499047	Not in Antigenic Site	Transmembrane domain	Not in L domain
NewRSVB2014_5009_G	Pandemic	2021-2022	193602	NewRSVB2014	5009	A	G	G	100	missense_variant	p.Ser100Gly	A	1	0.997625	p1442	2021-07-27	RSVB	RSVB		27.8	Concordant	0.499047	Not in Antigenic Site	Mucin-like region I	Not in L domain
NewRSVB2014_5010_A	Pandemic	2021-2022	193602	NewRSVB2014	5010	G	A	G	100	missense_variant	p.Ser100Asn	A	4	0.997625	p1442	2021-07-27	RSVB	RSVB		27.8	Concordant	0.499047	Not in Antigenic Site	Mucin-like region I	Not in L domain
NewRSVB2014_5030_G	Pandemic	2021-2022	193602	NewRSVB2014	5030	A	G	G	107	missense_variant	p.Thr107Ala	A	7	0.986842	p1442	2021-07-27	RSVB	RSVB		27.8	Concordant	0.499047	Not in Antigenic Site	Mucin-like region I	Not in L domain
NewRSVB2014_5032_T	Pandemic	2021-2022	193602	NewRSVB2014	5032	C	T	G	107	synonymous_variant	p.Thr107Thr	A	6	0.989655	p1442	2021-07-27	RSVB	RSVB		27.8	Concordant	0.499047	Not in Antigenic Site	Mucin-like region I	Not in L domain
NewRSVB2014_5035_T	Pandemic	2021-2022	193602	NewRSVB2014	5035	A	T	G	108	synonymous_variant	p.Thr108Thr	A	1	0.989865	p1442	2021-07-27	RSVB	RSVB		27.8	Concordant	0.499047	Not in Antigenic Site	Mucin-like region I	Not in L domain
NewRSVB2014_5071_C	Pandemic	2021-2022	193602	NewRSVB2014	5071	T	C	G	120	synonymous_variant	p.Pro120Pro	A	7	0.996016	p1442	2021-07-27	RSVB	RSVB		27.8	Concordant	0.499047	Not in Antigenic Site	Mucin-like region I	Not in L domain
NewRSVB2014_5118_C	Pandemic	2021-2022	193602	NewRSVB2014	5118	G	C	G	136	missense_variant	p.Arg136Thr	A	7	0.991935	p1442	2021-07-27	RSVB	RSVB		27.8	Concordant	0.499047	Not in Antigenic Site	Mucin-like region I	Not in L domain
NewRSVB2014_5128_C	Pandemic	2021-2022	193602	NewRSVB2014	5128	T	C	G	139	synonymous_variant	p.Thr139Thr	A	6	0.99569	p1442	2021-07-27	RSVB	RSVB		27.8	Concordant	0.499047	Not in Antigenic Site	Mucin-like region I	Not in L domain
NewRSVB2014_5215_T	Pandemic	2021-2022	193602	NewRSVB2014	5215	C	T	G	168	synonymous_variant	p.Phe168Phe	A	7	0.954386	p1442	2021-07-27	RSVB	RSVB		27.8	Concordant	0.499047	Not in Antigenic Site	Central conserved domain	Not in L domain
NewRSVB2014_5228_G	Pandemic	2021-2022	193602	NewRSVB2014	5228	A	G	G	173	missense_variant	p.Ile173Val	A	4	0.887755	p1442	2021-07-27	RSVB	RSVB		27.8	Concordant	0.499047	Not in Antigenic Site	Central conserved domain	Not in L domain
NewRSVB2014_5281_C	Pandemic	2021-2022	193602	NewRSVB2014	5281	T	C	G	190	synonymous_variant	p.Asn190Asn	A	8	0.969072	p1442	2021-07-27	RSVB	RSVB		27.8	Concordant	0.499047	Not in Antigenic Site	Heparin Binding domain	Not in L domain
NewRSVB2014_5304_C	Pandemic	2021-2022	193602	NewRSVB2014	5304	T	C	G	198	missense_variant	p.Ile198Thr	A	7	0.979381	p1442	2021-07-27	RSVB	RSVB		27.8	Concordant	0.499047	Not in Antigenic Site	Heparin Binding domain	Not in L domain
NewRSVB2014_5326_T	Pandemic	2021-2022	193602	NewRSVB2014	5326	C	T	G	205	synonymous_variant	p.Pro205Pro	A	7	0.975078	p1442	2021-07-27	RSVB	RSVB		27.8	Concordant	0.499047	Not in Antigenic Site	Heparin Binding domain	Not in L domain
NewRSVB2014_5351_T	Pandemic	2021-2022	193602	NewRSVB2014	5351	C	T	G	214	missense_variant	p.Pro214Ser	A	1	0.984375	p1442	2021-07-27	RSVB	RSVB		27.8	Concordant	0.499047	Not in Antigenic Site	Heparin Binding domain	Not in L domain
NewRSVB2014_5373_T	Pandemic	2021-2022	193602	NewRSVB2014	5373	C	T	G	221	missense_variant	p.Pro221Leu	A	1	0.993151	p1442	2021-07-27	RSVB	RSVB		27.8	Concordant	0.499047	Not in Antigenic Site	Heparin Binding domain	Not in L domain
NewRSVB2014_5422_T	Pandemic	2021-2022	193602	NewRSVB2014	5422	C	T	G	237	synonymous_variant	p.Thr237Thr	A	7	0.983099	p1442	2021-07-27	RSVB	RSVB		27.8	Concordant	0.499047	Not in Antigenic Site	Mucin-like region II	Not in L domain
NewRSVB2014_5479_C	Pandemic	2021-2022	193602	NewRSVB2014	5479	A	C	G	256	missense_variant	p.Lys256Asn	A	1	0.944523	p1442	2021-07-27	RSVB	RSVB		27.8	Concordant	0.499047	Not in Antigenic Site	Mucin-like region II	Not in L domain
NewRSVB2014_5491_G	Pandemic	2021-2022	193602	NewRSVB2014	5491	A	G	G	260	synonymous_variant	p.Arg260Arg	A	7	0.942731	p1442	2021-07-27	RSVB	RSVB		27.8	Concordant	0.499047	Not in Antigenic Site	Mucin-like region II	Not in L domain
NewRSVB2014_5514_C	Pandemic	2021-2022	193602	NewRSVB2014	5514	T	C	G	268	missense_variant	p.Ile268Thr	A	1	1	p1442	2021-07-27	RSVB	RSVB		27.8	Concordant	0.499047	Not in Antigenic Site	Mucin-like region II	Not in L domain
NewRSVB2014_5521_C	Pandemic	2021-2022	193602	NewRSVB2014	5521	T	C	G	270	synonymous_variant	p.Leu270Leu	A	1	0.991071	p1442	2021-07-27	RSVB	RSVB		27.8	Concordant	0.499047	Not in Antigenic Site	Mucin-like region II	Not in L domain
NewRSVB2014_5534_C	Pandemic	2021-2022	193602	NewRSVB2014	5534	T	C	G	275	missense_variant	p.Ser275Pro	A	1	0.990506	p1442	2021-07-27	RSVB	RSVB		27.8	Concordant	0.499047	Not in Antigenic Site	Mucin-like region II	Not in L domain
NewRSVB2014_5542_T	Pandemic	2021-2022	193602	NewRSVB2014	5542	C	T	G	277	synonymous_variant	p.His277His	A	1	0.986799	p1442	2021-07-27	RSVB	RSVB		27.8	Concordant	0.499047	Not in Antigenic Site	Mucin-like region II	Not in L domain
NewRSVB2014_5547_C	Pandemic	2021-2022	193602	NewRSVB2014	5547	T	C	G	279	missense_variant	p.Ile279Thr	A	7	0.99835	p1442	2021-07-27	RSVB	RSVB		27.8	Concordant	0.499047	Not in Antigenic Site	Mucin-like region II	Not in L domain
NewRSVB2014_5560_T	Pandemic	2021-2022	193602	NewRSVB2014	5560	C	T	G	283	synonymous_variant	p.Ser283Ser	A	7	0.998155	p1442	2021-07-27	RSVB	RSVB		27.8	Concordant	0.499047	Not in Antigenic Site	Mucin-like region II	Not in L domain
NewRSVB2014_5564_C	Pandemic	2021-2022	193602	NewRSVB2014	5564	T	C	G	285	missense_variant	p.Tyr285His	A	3	0.986792	p1442	2021-07-27	RSVB	RSVB		27.8	Concordant	0.499047	Not in Antigenic Site	Mucin-like region II	Not in L domain
NewRSVB2014_5574_T	Pandemic	2021-2022	193602	NewRSVB2014	5574	C	T	G	288	missense_variant	p.Thr288Ile	A	7	0.981013	p1442	2021-07-27	RSVB	RSVB		27.8	Concordant	0.499047	Not in Antigenic Site	Mucin-like region II	Not in L domain
NewRSVB2014_5596_T	Pandemic	2021-2022	193602	NewRSVB2014	5596	C	T	G	295	synonymous_variant	p.Ser295Ser	A	1	0.986667	p1442	2021-07-27	RSVB	RSVB		27.8	Concordant	0.499047	Not in Antigenic Site	Mucin-like region II	Not in L domain
NewRSVB2014_5638_T	Pandemic	2021-2022	193602	NewRSVB2014	5638	C	T	G	309	synonymous_variant	p.Ser309Ser	A	7	0.996875	p1442	2021-07-27	RSVB	RSVB		27.8	Concordant	0.499047	Not in Antigenic Site	Mucin-like region II	Not in L domain
NewRSVB2014_5640_T	Pandemic	2021-2022	193602	NewRSVB2014	5640	C	T	G	310	missense_variant	p.Thr310Ile	A	7	0.993671	p1442	2021-07-27	RSVB	RSVB		27.8	Concordant	0.499047	Not in Antigenic Site	Mucin-like region II	Not in L domain
NewRSVB2014_5807_T	Pandemic	2021-2022	193602	NewRSVB2014	5807	C	T	F	22	synonymous_variant	p.Leu22Leu	A	7	1	p1442	2021-07-27	RSVB	RSVB		27.8	Concordant	0.499047	Not in Antigenic Site	Not in a G domain	Not in L domain
NewRSVB2014_5846_A	Pandemic	2021-2022	193602	NewRSVB2014	5846	G	A	F	35	synonymous_variant	p.Ser35Ser	A	7	0.990909	p1442	2021-07-27	RSVB	RSVB		27.8	Concordant	0.499047	Not in Antigenic Site	Not in a G domain	Not in L domain
NewRSVB2014_5866_A	Pandemic	2021-2022	193602	NewRSVB2014	5866	G	A	F	42	missense_variant	p.Arg42Lys	A	6	0.991304	p1442	2021-07-27	RSVB	RSVB		27.8	Concordant	0.499047	Not in Antigenic Site	Not in a G domain	Not in L domain
NewRSVB2014_5891_T	Pandemic	2021-2022	193602	NewRSVB2014	5891	A	T	F	50	synonymous_variant	p.Thr50Thr	A	1	0.992126	p1442	2021-07-27	RSVB	RSVB		27.8	Concordant	0.499047	Antigenic Site IIIa	Not in a G domain	Not in L domain
NewRSVB2014_5969_T	Pandemic	2021-2022	193602	NewRSVB2014	5969	A	T	F	76	synonymous_variant	p.Val76Val	A	7	0.987013	p1442	2021-07-27	RSVB	RSVB		27.8	Concordant	0.499047	Not in Antigenic Site	Not in a G domain	Not in L domain
NewRSVB2014_6014_T	Pandemic	2021-2022	193602	NewRSVB2014	6014	A	T	F	91	synonymous_variant	p.Thr91Thr	A	7	0.993056	p1442	2021-07-27	RSVB	RSVB		27.8	Concordant	0.499047	Not in Antigenic Site	Not in a G domain	Not in L domain
NewRSVB2014_6049_T	Pandemic	2021-2022	193602	NewRSVB2014	6049	C	T	F	103	missense_variant	p.Ala103Val	A	7	1	p1442	2021-07-27	RSVB	RSVB		27.8	Concordant	0.499047	Not in Antigenic Site	Not in a G domain	Not in L domain
NewRSVB2014_6092_T	Pandemic	2021-2022	193602	NewRSVB2014	6092	C	T	F	117	synonymous_variant	p.Tyr117Tyr	A	1	1	p1442	2021-07-27	RSVB	RSVB		27.8	Concordant	0.499047	Not in Antigenic Site	Not in a G domain	Not in L domain
NewRSVB2014_6256_A	Pandemic	2021-2022	193602	NewRSVB2014	6256	T	A	F	172	missense_variant	p.Leu172Gln	A	7	1	p1442	2021-07-27	RSVB	RSVB		27.8	Concordant	0.499047	Antigenic Site V	Not in a G domain	Not in L domain
NewRSVB2014_6258_C	Pandemic	2021-2022	193602	NewRSVB2014	6258	T	C	F	173	missense_variant	p.Ser173Pro	A	7	1	p1442	2021-07-27	RSVB	RSVB		27.8	Concordant	0.499047	Antigenic Site V	Not in a G domain	Not in L domain
NewRSVB2014_6259_T	Pandemic	2021-2022	193602	NewRSVB2014	6259	C	T	F	173	missense_variant	p.Ser173Phe	A	7	1	p1442	2021-07-27	RSVB	RSVB		27.8	Concordant	0.499047	Antigenic Site V	Not in a G domain	Not in L domain
NewRSVB2014_6263_G	Pandemic	2021-2022	193602	NewRSVB2014	6263	A	G	F	174	synonymous_variant	p.Thr174Thr	A	1	1	p1442	2021-07-27	RSVB	RSVB		27.8	Concordant	0.499047	Antigenic Site V	Not in a G domain	Not in L domain
NewRSVB2014_6310_A	Pandemic	2021-2022	193602	NewRSVB2014	6310	G	A	F	190	missense_variant	p.Ser190Asn	A	1	1	p1442	2021-07-27	RSVB	RSVB		27.8	Concordant	0.499047	Antigenic Site V	Not in a G domain	Not in L domain
NewRSVB2014_6313_G	Pandemic	2021-2022	193602	NewRSVB2014	6313	A	G	F	191	missense_variant	p.Lys191Arg	A	7	0.993377	p1442	2021-07-27	RSVB	RSVB		27.8	Concordant	0.499047	Antigenic Site V	Not in a G domain	Not in L domain
NewRSVB2014_6359_G	Pandemic	2021-2022	193602	NewRSVB2014	6359	A	G	F	206	missense_variant	p.Ile206Met	A	7	0.990476	p1442	2021-07-27	RSVB	RSVB		27.8	Concordant	0.499047	Antigenic Site Øb	Not in a G domain	Not in L domain
NewRSVB2014_6367_G	Pandemic	2021-2022	193602	NewRSVB2014	6367	A	G	F	209	missense_variant	p.Gln209Arg	A	7	0.990476	p1442	2021-07-27	RSVB	RSVB		27.8	Concordant	0.499047	Antigenic Site Øb	Not in a G domain	Not in L domain
NewRSVB2014_6373_A	Pandemic	2021-2022	193602	NewRSVB2014	6373	G	A	F	211	missense_variant	p.Ser211Asn	A	1	0.990741	p1442	2021-07-27	RSVB	RSVB		27.8	Concordant	0.499047	Not in Antigenic Site	Not in a G domain	Not in L domain
NewRSVB2014_6383_A	Pandemic	2021-2022	193602	NewRSVB2014	6383	T	A	F	214	synonymous_variant	p.Ile214Ile	A	7	0.990909	p1442	2021-07-27	RSVB	RSVB		27.8	Concordant	0.499047	Not in Antigenic Site	Not in a G domain	Not in L domain
NewRSVB2014_6395_G	Pandemic	2021-2022	193602	NewRSVB2014	6395	A	G	F	218	synonymous_variant	p.Glu218Glu	A	7	1	p1442	2021-07-27	RSVB	RSVB		27.8	Concordant	0.499047	Not in Antigenic Site	Not in a G domain	Not in L domain
NewRSVB2014_6767_T	Pandemic	2021-2022	193602	NewRSVB2014	6767	C	T	F	342	synonymous_variant	p.Tyr342Tyr	A	7	0.98895	p1442	2021-07-27	RSVB	RSVB		27.8	Concordant	0.499047	Not in Antigenic Site	Not in a G domain	Not in L domain
NewRSVB2014_6803_A	Pandemic	2021-2022	193602	NewRSVB2014	6803	G	A	F	354	synonymous_variant	p.Gln354Gln	A	7	1	p1442	2021-07-27	RSVB	RSVB		27.8	Concordant	0.499047	Not in Antigenic Site	Not in a G domain	Not in L domain
NewRSVB2014_6906_C	Pandemic	2021-2022	193602	NewRSVB2014	6906	T	C	F	389	missense_variant	p.Ser389Pro	A	1	0.973684	p1442	2021-07-27	RSVB	RSVB		27.8	Concordant	0.499047	Antigenic Site I	Not in a G domain	Not in L domain
NewRSVB2014_6962_C	Pandemic	2021-2022	193602	NewRSVB2014	6962	T	C	F	407	synonymous_variant	p.Ile407Ile	A	1	1	p1442	2021-07-27	RSVB	RSVB		27.8	Concordant	0.499047	Not in Antigenic Site	Not in a G domain	Not in L domain
NewRSVB2014_6998_G	Pandemic	2021-2022	193602	NewRSVB2014	6998	A	G	F	419	synonymous_variant	p.Lys419Lys	A	7	1	p1442	2021-07-27	RSVB	RSVB		27.8	Concordant	0.499047	Not in Antigenic Site	Not in a G domain	Not in L domain
NewRSVB2014_7007_T	Pandemic	2021-2022	193602	NewRSVB2014	7007	C	T	F	422	synonymous_variant	p.Cys422Cys	A	7	1	p1442	2021-07-27	RSVB	RSVB		27.8	Concordant	0.499047	Antigenic Site IV	Not in a G domain	Not in L domain
NewRSVB2014_7055_C	Pandemic	2021-2022	193602	NewRSVB2014	7055	T	C	F	438	synonymous_variant	p.Gly438Gly	A	3	0.990991	p1442	2021-07-27	RSVB	RSVB		27.8	Concordant	0.499047	Antigenic Site IV	Not in a G domain	Not in L domain
NewRSVB2014_7112_T	Pandemic	2021-2022	193602	NewRSVB2014	7112	C	T	F	457	synonymous_variant	p.Tyr457Tyr	A	7	1	p1442	2021-07-27	RSVB	RSVB		27.8	Concordant	0.499047	Antigenic Site IV	Not in a G domain	Not in L domain
NewRSVB2014_7416_T	Pandemic	2021-2022	193602	NewRSVB2014	7416	C	T	F	559	synonymous_variant	p.Leu559Leu	A	7	1	p1442	2021-07-27	RSVB	RSVB		27.8	Concordant	0.499047	Not in Antigenic Site	Not in a G domain	Not in L domain
NewRSVB2014_7490_C	Pandemic	2021-2022	193602	NewRSVB2014	7490	T	C	M2-1		upstream_gene_variant		A	7	0.981413	p1442	2021-07-27	RSVB	RSVB		27.8	Concordant	0.499047	Not in Antigenic Site	Not in a G domain	Not in L domain
NewRSVB2014_7511_T	Pandemic	2021-2022	193602	NewRSVB2014	7511	C	T	M2-1		upstream_gene_variant		A	7	0.996047	p1442	2021-07-27	RSVB	RSVB		27.8	Concordant	0.499047	Not in Antigenic Site	Not in a G domain	Not in L domain
NewRSVB2014_7535_G	Pandemic	2021-2022	193602	NewRSVB2014	7535	A	G	M2-1		upstream_gene_variant		A	7	1	p1442	2021-07-27	RSVB	RSVB		27.8	Concordant	0.499047	Not in Antigenic Site	Not in a G domain	Not in L domain
NewRSVB2014_7540_A	Pandemic	2021-2022	193602	NewRSVB2014	7540	T	A	M2-1		upstream_gene_variant		A	3	0.987448	p1442	2021-07-27	RSVB	RSVB		27.8	Concordant	0.499047	Not in Antigenic Site	Not in a G domain	Not in L domain
NewRSVB2014_7568_C	Pandemic	2021-2022	193602	NewRSVB2014	7568	T	C	M2-1		upstream_gene_variant		A	7	1	p1442	2021-07-27	RSVB	RSVB		27.8	Concordant	0.499047	Not in Antigenic Site	Not in a G domain	Not in L domain
NewRSVB2014_7581_A	Pandemic	2021-2022	193602	NewRSVB2014	7581	G	A	M2-1		upstream_gene_variant		A	4	1	p1442	2021-07-27	RSVB	RSVB		27.8	Concordant	0.499047	Not in Antigenic Site	Not in a G domain	Not in L domain
NewRSVB2014_7611_T	Pandemic	2021-2022	193602	NewRSVB2014	7611	C	T	M2-1		upstream_gene_variant		A	7	1	p1442	2021-07-27	RSVB	RSVB		27.8	Concordant	0.499047	Not in Antigenic Site	Not in a G domain	Not in L domain
NewRSVB2014_7628_G	Pandemic	2021-2022	193602	NewRSVB2014	7628	A	G	M2-1		upstream_gene_variant		A	7	1	p1442	2021-07-27	RSVB	RSVB		27.8	Concordant	0.499047	Not in Antigenic Site	Not in a G domain	Not in L domain
NewRSVB2014_7938_C	Pandemic	2021-2022	193602	NewRSVB2014	7938	T	C	M2-1	82	synonymous_variant	p.Ser82Ser	A	1	0.991453	p1442	2021-07-27	RSVB	RSVB		27.8	Concordant	0.499047	Not in Antigenic Site	Not in a G domain	Not in L domain
NewRSVB2014_8040_T	Pandemic	2021-2022	193602	NewRSVB2014	8040	C	T	M2-1	116	synonymous_variant	p.Asp116Asp	A	7	1	p1442	2021-07-27	RSVB	RSVB		27.8	Concordant	0.499047	Not in Antigenic Site	Not in a G domain	Not in L domain
NewRSVB2014_8139_T	Pandemic	2021-2022	193602	NewRSVB2014	8139	C	T	M2-1	149	synonymous_variant	p.Leu149Leu	A	7	0.992701	p1442	2021-07-27	RSVB	RSVB		27.8	Concordant	0.499047	Not in Antigenic Site	Not in a G domain	Not in L domain
NewRSVB2014_8233_A	Pandemic	2021-2022	193602	NewRSVB2014	8233	G	A	M2-1	181	missense_variant	p.Val181Ile	A	7	1	p1442	2021-07-27	RSVB	RSVB		27.8	Concordant	0.499047	Not in Antigenic Site	Not in a G domain	Not in L domain
NewRSVB2014_8325_C	Pandemic	2021-2022	193602	NewRSVB2014	8325	T	C	M2-2	27	missense_variant	p.Met27Thr	A	3	0.992537	p1442	2021-07-27	RSVB	RSVB		27.8	Concordant	0.499047	Not in Antigenic Site	Not in a G domain	Not in L domain
NewRSVB2014_8348_A	Pandemic	2021-2022	193602	NewRSVB2014	8348	G	A	M2-2	35	missense_variant	p.Asp35Asn	A	1	0.982301	p1442	2021-07-27	RSVB	RSVB		27.8	Concordant	0.499047	Not in Antigenic Site	Not in a G domain	Not in L domain
NewRSVB2014_8377_A	Pandemic	2021-2022	193602	NewRSVB2014	8377	G	A	M2-2	44	synonymous_variant	p.Leu44Leu	A	7	1	p1442	2021-07-27	RSVB	RSVB		27.8	Concordant	0.499047	Not in Antigenic Site	Not in a G domain	Not in L domain
NewRSVB2014_8391_T	Pandemic	2021-2022	193602	NewRSVB2014	8391	G	T	M2-2	49	missense_variant	p.Cys49Phe	A	1	0.975806	p1442	2021-07-27	RSVB	RSVB		27.8	Concordant	0.499047	Not in Antigenic Site	Not in a G domain	Not in L domain
NewRSVB2014_8553_C	Pandemic	2021-2022	193602	NewRSVB2014	8553	T	C	L		upstream_gene_variant		A	6	1	p1442	2021-07-27	RSVB	RSVB		27.8	Concordant	0.499047	Not in Antigenic Site	Not in a G domain	Not in L domain
NewRSVB2014_8570_A	Pandemic	2021-2022	193602	NewRSVB2014	8570	G	A	L		upstream_gene_variant		A	7	1	p1442	2021-07-27	RSVB	RSVB		27.8	Concordant	0.499047	Not in Antigenic Site	Not in a G domain	Not in L domain
NewRSVB2014_8749_A	Pandemic	2021-2022	193602	NewRSVB2014	8749	C	A	L	56	missense_variant	p.Leu56Ile	A	7	1	p1442	2021-07-27	RSVB	RSVB		27.8	Concordant	0.499047	Not in Antigenic Site	Not in a G domain	RNA dependent RNA polymerization (RdRp)
NewRSVB2014_8952_A	Pandemic	2021-2022	193602	NewRSVB2014	8952	G	A	L	123	synonymous_variant	p.Lys123Lys	A	1	0.992248	p1442	2021-07-27	RSVB	RSVB		27.8	Concordant	0.499047	Not in Antigenic Site	Not in a G domain	RNA dependent RNA polymerization (RdRp)
NewRSVB2014_8967_A	Pandemic	2021-2022	193602	NewRSVB2014	8967	G	A	L	128	synonymous_variant	p.Leu128Leu	A	6	1	p1442	2021-07-27	RSVB	RSVB		27.8	Concordant	0.499047	Not in Antigenic Site	Not in a G domain	RNA dependent RNA polymerization (RdRp)
NewRSVB2014_9105_T	Pandemic	2021-2022	193602	NewRSVB2014	9105	C	T	L	174	synonymous_variant	p.Asp174Asp	A	7	0.985294	p1442	2021-07-27	RSVB	RSVB		27.8	Concordant	0.499047	Not in Antigenic Site	Not in a G domain	RNA dependent RNA polymerization (RdRp)
NewRSVB2014_9159_G	Pandemic	2021-2022	193602	NewRSVB2014	9159	A	G	L	192	synonymous_variant	p.Lys192Lys	A	7	0.990826	p1442	2021-07-27	RSVB	RSVB		27.8	Concordant	0.499047	Not in Antigenic Site	Not in a G domain	RNA dependent RNA polymerization (RdRp)
NewRSVB2014_9366_T	Pandemic	2021-2022	193602	NewRSVB2014	9366	C	T	L	261	synonymous_variant	p.Ile261Ile	A	7	0.978723	p1442	2021-07-27	RSVB	RSVB		27.8	Concordant	0.499047	Not in Antigenic Site	Not in a G domain	RNA dependent RNA polymerization (RdRp)
NewRSVB2014_9414_C	Pandemic	2021-2022	193602	NewRSVB2014	9414	T	C	L	277	synonymous_variant	p.Leu277Leu	A	7	0.991597	p1442	2021-07-27	RSVB	RSVB		27.8	Concordant	0.499047	Not in Antigenic Site	Not in a G domain	RNA dependent RNA polymerization (RdRp)
NewRSVB2014_9417_T	Pandemic	2021-2022	193602	NewRSVB2014	9417	C	T	L	278	synonymous_variant	p.Ser278Ser	A	1	0.99187	p1442	2021-07-27	RSVB	RSVB		27.8	Concordant	0.499047	Not in Antigenic Site	Not in a G domain	RNA dependent RNA polymerization (RdRp)
NewRSVB2014_9531_C	Pandemic	2021-2022	193602	NewRSVB2014	9531	T	C	L	316	synonymous_variant	p.Tyr316Tyr	A	7	1	p1442	2021-07-27	RSVB	RSVB		27.8	Concordant	0.499047	Not in Antigenic Site	Not in a G domain	RNA dependent RNA polymerization (RdRp)
NewRSVB2014_9669_C	Pandemic	2021-2022	193602	NewRSVB2014	9669	T	C	L	362	synonymous_variant	p.Asn362Asn	A	1	1	p1442	2021-07-27	RSVB	RSVB		27.8	Concordant	0.499047	Not in Antigenic Site	Not in a G domain	RNA dependent RNA polymerization (RdRp)
NewRSVB2014_9705_T	Pandemic	2021-2022	193602	NewRSVB2014	9705	C	T	L	374	synonymous_variant	p.Asp374Asp	A	7	0.989691	p1442	2021-07-27	RSVB	RSVB		27.8	Concordant	0.499047	Not in Antigenic Site	Not in a G domain	RNA dependent RNA polymerization (RdRp)
NewRSVB2014_10292_G	Pandemic	2021-2022	193602	NewRSVB2014	10292	A	G	L	570	missense_variant	p.Lys570Arg	A	1	0.989796	p1442	2021-07-27	RSVB	RSVB		27.8	Concordant	0.499047	Not in Antigenic Site	Not in a G domain	RNA dependent RNA polymerization (RdRp)
NewRSVB2014_10371_C	Pandemic	2021-2022	193602	NewRSVB2014	10371	T	C	L	596	synonymous_variant	p.Asp596Asp	A	1	0.990991	p1442	2021-07-27	RSVB	RSVB		27.8	Concordant	0.499047	Not in Antigenic Site	Not in a G domain	RNA dependent RNA polymerization (RdRp)
NewRSVB2014_10515_A	Pandemic	2021-2022	193602	NewRSVB2014	10515	G	A	L	644	synonymous_variant	p.Glu644Glu	A	7	1	p1442	2021-07-27	RSVB	RSVB		27.8	Concordant	0.499047	Not in Antigenic Site	Not in a G domain	RNA dependent RNA polymerization (RdRp)
NewRSVB2014_10726_G	Pandemic	2021-2022	193602	NewRSVB2014	10726	A	G	L	715	missense_variant	p.Ile715Val	A	7	1	p1442	2021-07-27	RSVB	RSVB		27.8	Concordant	0.499047	Not in Antigenic Site	Not in a G domain	RNA dependent RNA polymerization (RdRp)
NewRSVB2014_10746_C	Pandemic	2021-2022	193602	NewRSVB2014	10746	T	C	L	721	synonymous_variant	p.Asp721Asp	A	1	1	p1442	2021-07-27	RSVB	RSVB		27.8	Concordant	0.499047	Not in Antigenic Site	Not in a G domain	RNA dependent RNA polymerization (RdRp)
NewRSVB2014_10758_A	Pandemic	2021-2022	193602	NewRSVB2014	10758	G	A	L	725	synonymous_variant	p.Gly725Gly	A	6	0.989899	p1442	2021-07-27	RSVB	RSVB		27.8	Concordant	0.499047	Not in Antigenic Site	Not in a G domain	RNA dependent RNA polymerization (RdRp)
NewRSVB2014_11172_T	Pandemic	2021-2022	193602	NewRSVB2014	11172	C	T	L	863	synonymous_variant	p.Ser863Ser	A	7	1	p1442	2021-07-27	RSVB	RSVB		27.8	Concordant	0.499047	Not in Antigenic Site	Not in a G domain	RNA dependent RNA polymerization (RdRp)
NewRSVB2014_11373_T	Pandemic	2021-2022	193602	NewRSVB2014	11373	C	T	L	930	synonymous_variant	p.Asn930Asn	A	7	1	p1442	2021-07-27	RSVB	RSVB		27.8	Concordant	0.499047	Not in Antigenic Site	Not in a G domain	RNA dependent RNA polymerization (RdRp)
NewRSVB2014_11418_T	Pandemic	2021-2022	193602	NewRSVB2014	11418	A	T	L	945	synonymous_variant	p.Ala945Ala	A	7	0.992701	p1442	2021-07-27	RSVB	RSVB		27.8	Concordant	0.499047	Not in Antigenic Site	Not in a G domain	RNA dependent RNA polymerization (RdRp)
NewRSVB2014_11448_G	Pandemic	2021-2022	193602	NewRSVB2014	11448	A	G	L	955	missense_variant	p.Ile955Met	A	4	0.992308	p1442	2021-07-27	RSVB	RSVB		27.8	Concordant	0.499047	Not in Antigenic Site	Not in a G domain	Capping (PRNTase)
NewRSVB2014_11463_T	Pandemic	2021-2022	193602	NewRSVB2014	11463	A	T	L	960	missense_variant	p.Lys960Asn	A	4	1	p1442	2021-07-27	RSVB	RSVB		27.8	Concordant	0.499047	Not in Antigenic Site	Not in a G domain	Capping (PRNTase)
NewRSVB2014_11535_A	Pandemic	2021-2022	193602	NewRSVB2014	11535	G	A	L	984	synonymous_variant	p.Leu984Leu	A	6	1	p1442	2021-07-27	RSVB	RSVB		27.8	Concordant	0.499047	Not in Antigenic Site	Not in a G domain	Capping (PRNTase)
NewRSVB2014_11625_T	Pandemic	2021-2022	193602	NewRSVB2014	11625	C	T	L	1014	synonymous_variant	p.Phe1014Phe	A	7	1	p1442	2021-07-27	RSVB	RSVB		27.8	Concordant	0.499047	Not in Antigenic Site	Not in a G domain	Capping (PRNTase)
NewRSVB2014_11682_C	Pandemic	2021-2022	193602	NewRSVB2014	11682	T	C	L	1033	synonymous_variant	p.Asp1033Asp	A	1	1	p1442	2021-07-27	RSVB	RSVB		27.8	Concordant	0.499047	Not in Antigenic Site	Not in a G domain	Capping (PRNTase)
NewRSVB2014_11967_C	Pandemic	2021-2022	193602	NewRSVB2014	11967	T	C	L	1128	synonymous_variant	p.Ser1128Ser	A	1	0.974026	p1442	2021-07-27	RSVB	RSVB		27.8	Concordant	0.499047	Not in Antigenic Site	Not in a G domain	Capping (PRNTase)
NewRSVB2014_11973_C	Pandemic	2021-2022	193602	NewRSVB2014	11973	T	C	L	1130	synonymous_variant	p.Pro1130Pro	A	1	0.988095	p1442	2021-07-27	RSVB	RSVB		27.8	Concordant	0.499047	Not in Antigenic Site	Not in a G domain	Capping (PRNTase)
NewRSVB2014_12021_T	Pandemic	2021-2022	193602	NewRSVB2014	12021	C	T	L	1146	synonymous_variant	p.Ser1146Ser	A	1	1	p1442	2021-07-27	RSVB	RSVB		27.8	Concordant	0.499047	Not in Antigenic Site	Not in a G domain	Capping (PRNTase)
NewRSVB2014_12246_A	Pandemic	2021-2022	193602	NewRSVB2014	12246	G	A	L	1221	synonymous_variant	p.Ser1221Ser	A	7	0.986111	p1442	2021-07-27	RSVB	RSVB		27.8	Concordant	0.499047	Not in Antigenic Site	Not in a G domain	Capping (PRNTase)
NewRSVB2014_12249_T	Pandemic	2021-2022	193602	NewRSVB2014	12249	A	T	L	1222	synonymous_variant	p.Pro1222Pro	A	3	1	p1442	2021-07-27	RSVB	RSVB		27.8	Concordant	0.499047	Not in Antigenic Site	Not in a G domain	Capping (PRNTase)
NewRSVB2014_12381_C	Pandemic	2021-2022	193602	NewRSVB2014	12381	T	C	L	1266	synonymous_variant	p.Ser1266Ser	A	6	1	p1442	2021-07-27	RSVB	RSVB		27.8	Concordant	0.499047	Not in Antigenic Site	Not in a G domain	Capping (PRNTase)
NewRSVB2014_12384_A	Pandemic	2021-2022	193602	NewRSVB2014	12384	G	A	L	1267	synonymous_variant	p.Thr1267Thr	A	7	1	p1442	2021-07-27	RSVB	RSVB		27.8	Concordant	0.499047	Not in Antigenic Site	Not in a G domain	Capping (PRNTase)
NewRSVB2014_12552_G	Pandemic	2021-2022	193602	NewRSVB2014	12552	A	G	L	1323	synonymous_variant	p.Lys1323Lys	A	7	1	p1442	2021-07-27	RSVB	RSVB		27.8	Concordant	0.499047	Not in Antigenic Site	Not in a G domain	Capping (PRNTase)
NewRSVB2014_12630_T	Pandemic	2021-2022	193602	NewRSVB2014	12630	C	T	L	1349	synonymous_variant	p.Phe1349Phe	A	1	0.983193	p1442	2021-07-27	RSVB	RSVB		27.8	Concordant	0.499047	Not in Antigenic Site	Not in a G domain	Capping (PRNTase)
NewRSVB2014_12675_C	Pandemic	2021-2022	193602	NewRSVB2014	12675	T	C	L	1364	synonymous_variant	p.Asp1364Asp	A	1	0.989583	p1442	2021-07-27	RSVB	RSVB		27.8	Concordant	0.499047	Not in Antigenic Site	Not in a G domain	Capping (PRNTase)
NewRSVB2014_12993_T	Pandemic	2021-2022	193602	NewRSVB2014	12993	C	T	L	1470	synonymous_variant	p.Ser1470Ser	A	7	0.985714	p1442	2021-07-27	RSVB	RSVB		27.8	Concordant	0.499047	Not in Antigenic Site	Not in a G domain	Connector domain (CD)
NewRSVB2014_12996_T	Pandemic	2021-2022	193602	NewRSVB2014	12996	C	T	L	1471	synonymous_variant	p.His1471His	A	1	0.985294	p1442	2021-07-27	RSVB	RSVB		27.8	Concordant	0.499047	Not in Antigenic Site	Not in a G domain	Connector domain (CD)
NewRSVB2014_13019_C	Pandemic	2021-2022	193602	NewRSVB2014	13019	T	C	L	1479	missense_variant	p.Val1479Ala	A	7	0.985915	p1442	2021-07-27	RSVB	RSVB		27.8	Concordant	0.499047	Not in Antigenic Site	Not in a G domain	Connector domain (CD)
NewRSVB2014_13050_A	Pandemic	2021-2022	193602	NewRSVB2014	13050	G	A	L	1489	synonymous_variant	p.Ala1489Ala	A	3	1	p1442	2021-07-27	RSVB	RSVB		27.8	Concordant	0.499047	Not in Antigenic Site	Not in a G domain	Connector domain (CD)
NewRSVB2014_13392_T	Pandemic	2021-2022	193602	NewRSVB2014	13392	C	T	L	1603	synonymous_variant	p.Gly1603Gly	A	7	0.992	p1442	2021-07-27	RSVB	RSVB		27.8	Concordant	0.499047	Not in Antigenic Site	Not in a G domain	Connector domain (CD)
NewRSVB2014_13617_C	Pandemic	2021-2022	193602	NewRSVB2014	13617	T	C	L	1678	synonymous_variant	p.Tyr1678Tyr	A	7	0.99061	p1442	2021-07-27	RSVB	RSVB		27.8	Concordant	0.499047	Not in Antigenic Site	Not in a G domain	Connector domain (CD)
NewRSVB2014_13659_G	Pandemic	2021-2022	193602	NewRSVB2014	13659	A	G	L	1692	synonymous_variant	p.Arg1692Arg	A	7	0.989583	p1442	2021-07-27	RSVB	RSVB		27.8	Concordant	0.499047	Not in Antigenic Site	Not in a G domain	Connector domain (CD)
NewRSVB2014_13662_A	Pandemic	2021-2022	193602	NewRSVB2014	13662	T	A	L	1693	synonymous_variant	p.Ile1693Ile	A	6	1	p1442	2021-07-27	RSVB	RSVB		27.8	Concordant	0.499047	Not in Antigenic Site	Not in a G domain	Connector domain (CD)
NewRSVB2014_13717_G	Pandemic	2021-2022	193602	NewRSVB2014	13717	A	G	L	1712	missense_variant	p.Thr1712Ala	A	7	0.988372	p1442	2021-07-27	RSVB	RSVB		27.8	Concordant	0.499047	Not in Antigenic Site	Not in a G domain	Connector domain (CD)
NewRSVB2014_13729_G	Pandemic	2021-2022	193602	NewRSVB2014	13729	A	G	L	1716	missense_variant	p.Ile1716Val	A	7	1	p1442	2021-07-27	RSVB	RSVB		27.8	Concordant	0.499047	Not in Antigenic Site	Not in a G domain	Connector domain (CD)
NewRSVB2014_13790_G	Pandemic	2021-2022	193602	NewRSVB2014	13790	A	G	L	1736	missense_variant	p.Asn1736Ser	A	7	1	p1442	2021-07-27	RSVB	RSVB		27.8	Concordant	0.499047	Not in Antigenic Site	Not in a G domain	Connector domain (CD)
NewRSVB2014_13859_A	Pandemic	2021-2022	193602	NewRSVB2014	13859	G	A	L	1759	missense_variant	p.Arg1759Lys	A	1	1	p1442	2021-07-27	RSVB	RSVB		27.8	Concordant	0.499047	Not in Antigenic Site	Not in a G domain	Connector domain (CD)
NewRSVB2014_14088_A	Pandemic	2021-2022	193602	NewRSVB2014	14088	G	A	L	1835	synonymous_variant	p.Glu1835Glu	A	7	1	p1442	2021-07-27	RSVB	RSVB		27.8	Concordant	0.499047	Not in Antigenic Site	Not in a G domain	Cap methyltransferase (MT)
NewRSVB2014_14388_T	Pandemic	2021-2022	193602	NewRSVB2014	14388	C	T	L	1935	synonymous_variant	p.Cys1935Cys	A	7	0.992248	p1442	2021-07-27	RSVB	RSVB		27.8	Concordant	0.499047	Not in Antigenic Site	Not in a G domain	Cap methyltransferase (MT)
NewRSVB2014_14427_C	Pandemic	2021-2022	193602	NewRSVB2014	14427	T	C	L	1948	synonymous_variant	p.Ile1948Ile	A	7	0.991228	p1442	2021-07-27	RSVB	RSVB		27.8	Concordant	0.499047	Not in Antigenic Site	Not in a G domain	Cap methyltransferase (MT)
NewRSVB2014_14476_A	Pandemic	2021-2022	193602	NewRSVB2014	14476	G	A	L	1965	missense_variant	p.Val1965Ile	A	6	1	p1442	2021-07-27	RSVB	RSVB		27.8	Concordant	0.499047	Not in Antigenic Site	Not in a G domain	Cap methyltransferase (MT)
NewRSVB2014_14505_C	Pandemic	2021-2022	193602	NewRSVB2014	14505	T	C	L	1974	synonymous_variant	p.Tyr1974Tyr	A	7	1	p1442	2021-07-27	RSVB	RSVB		27.8	Concordant	0.499047	Not in Antigenic Site	Not in a G domain	Cap methyltransferase (MT)
NewRSVB2014_14544_A	Pandemic	2021-2022	193602	NewRSVB2014	14544	T	A	L	1987	synonymous_variant	p.Ile1987Ile	A	6	0.982143	p1442	2021-07-27	RSVB	RSVB		27.8	Concordant	0.499047	Not in Antigenic Site	Not in a G domain	Cap methyltransferase (MT)
NewRSVB2014_14761_C	Pandemic	2021-2022	193602	NewRSVB2014	14761	T	C	L	2060	missense_variant	p.Tyr2060His	A	4	1	p1442	2021-07-27	RSVB	RSVB		27.8	Concordant	0.499047	Not in Antigenic Site	Not in a G domain	C-terminal domain
NewRSVB2014_14868_T	Pandemic	2021-2022	193602	NewRSVB2014	14868	C	T	L	2095	synonymous_variant	p.Ser2095Ser	A	1	1	p1442	2021-07-27	RSVB	RSVB		27.8	Concordant	0.499047	Not in Antigenic Site	Not in a G domain	C-terminal domain
NewRSVB2014_15000_A	Pandemic	2021-2022	193602	NewRSVB2014	15000	G	A	L	2139	synonymous_variant	p.Leu2139Leu	A	7	1	p1442	2021-07-27	RSVB	RSVB		27.8	Concordant	0.499047	Not in Antigenic Site	Not in a G domain	C-terminal domain
NewRSVB2014_15154_AATAT	Pandemic	2021-2022	193602	NewRSVB2014	15154	A	AATAT	L		downstream_gene_variant		A	1	0.827586	p1442	2021-07-27	RSVB	RSVB		27.8	Concordant	0.499047	Not in Antigenic Site	Not in a G domain	Not in L domain
NewRSVB2014_15132_T	Pandemic	2021-2022	193602	NewRSVB2014	15132	C	T	L		downstream_gene_variant		A	7	1	p1442	2021-07-27	RSVB	RSVB		27.8	Concordant	0.499047	Not in Antigenic Site	Not in a G domain	Not in L domain
NewRSVB2014_15244_C	Pandemic	2021-2022	193602	NewRSVB2014	15244	T	C	L		downstream_gene_variant		A	7	1	p1442	2021-07-27	RSVB	RSVB		27.8	Concordant	0.499047	Not in Antigenic Site	Not in a G domain	Not in L domain
NewRSVB2014_170_G	Pandemic	2021-2022	193453	NewRSVB2014	170	A	G	NS1	16	synonymous_variant	p.Leu16Leu	A	7	0.994892	p1442	2021-07-26	RSVB	RSVB		22.2	Concordant	0.498916	Not in Antigenic Site	Not in a G domain	Not in L domain
NewRSVB2014_176_T	Pandemic	2021-2022	193453	NewRSVB2014	176	C	T	NS1	18	synonymous_variant	p.Asp18Asp	A	7	0.998791	p1442	2021-07-26	RSVB	RSVB		22.2	Concordant	0.498916	Not in Antigenic Site	Not in a G domain	Not in L domain
NewRSVB2014_200_G	Pandemic	2021-2022	193453	NewRSVB2014	200	A	G	NS1	26	synonymous_variant	p.Lys26Lys	A	6	0.990656	p1442	2021-07-26	RSVB	RSVB		22.2	Concordant	0.498916	Not in Antigenic Site	Not in a G domain	Not in L domain
NewRSVB2014_389_C	Pandemic	2021-2022	193453	NewRSVB2014	389	A	C	NS1	89	synonymous_variant	p.Ile89Ile	A	4	0.997055	p1442	2021-07-26	RSVB	RSVB		22.2	Concordant	0.498916	Not in Antigenic Site	Not in a G domain	Not in L domain
NewRSVB2014_1032_C	Pandemic	2021-2022	193453	NewRSVB2014	1032	CA	C	N		upstream_gene_variant		A	1	0.828913	p1442	2021-07-26	RSVB	RSVB		22.2	Concordant	0.498916	Not in Antigenic Site	Not in a G domain	Not in L domain
NewRSVB2014_754_T	Pandemic	2021-2022	193453	NewRSVB2014	754	C	T	NS2	35	synonymous_variant	p.Ile35Ile	A	6	0.996105	p1442	2021-07-26	RSVB	RSVB		22.2	Concordant	0.498916	Not in Antigenic Site	Not in a G domain	Not in L domain
NewRSVB2014_895_C	Pandemic	2021-2022	193453	NewRSVB2014	895	T	C	NS2	82	synonymous_variant	p.Thr82Thr	A	7	0.994407	p1442	2021-07-26	RSVB	RSVB		22.2	Concordant	0.498916	Not in Antigenic Site	Not in a G domain	Not in L domain
NewRSVB2014_1060_C	Pandemic	2021-2022	193453	NewRSVB2014	1060	T	C	N		upstream_gene_variant		A	7	0.985888	p1442	2021-07-26	RSVB	RSVB		22.2	Concordant	0.498916	Not in Antigenic Site	Not in a G domain	Not in L domain
NewRSVB2014_1064_A	Pandemic	2021-2022	193453	NewRSVB2014	1064	C	A	N		upstream_gene_variant		A	1	0.995099	p1442	2021-07-26	RSVB	RSVB		22.2	Concordant	0.498916	Not in Antigenic Site	Not in a G domain	Not in L domain
NewRSVB2014_1067_C	Pandemic	2021-2022	193453	NewRSVB2014	1067	T	C	N		upstream_gene_variant		A	7	0.988701	p1442	2021-07-26	RSVB	RSVB		22.2	Concordant	0.498916	Not in Antigenic Site	Not in a G domain	Not in L domain
NewRSVB2014_1076_A	Pandemic	2021-2022	193453	NewRSVB2014	1076	G	A	N		upstream_gene_variant		A	7	0.9796	p1442	2021-07-26	RSVB	RSVB		22.2	Concordant	0.498916	Not in Antigenic Site	Not in a G domain	Not in L domain
NewRSVB2014_1132_A	Pandemic	2021-2022	193453	NewRSVB2014	1132	G	A	N		upstream_gene_variant		A	7	0.992332	p1442	2021-07-26	RSVB	RSVB		22.2	Concordant	0.498916	Not in Antigenic Site	Not in a G domain	Not in L domain
NewRSVB2014_1381_A	Pandemic	2021-2022	193453	NewRSVB2014	1381	G	A	N	73	synonymous_variant	p.Arg73Arg	A	7	0.994333	p1442	2021-07-26	RSVB	RSVB		22.2	Concordant	0.498916	Not in Antigenic Site	Not in a G domain	Not in L domain
NewRSVB2014_1468_G	Pandemic	2021-2022	193453	NewRSVB2014	1468	A	G	N	102	synonymous_variant	p.Gln102Gln	A	4	0.992799	p1442	2021-07-26	RSVB	RSVB		22.2	Concordant	0.498916	Not in Antigenic Site	Not in a G domain	Not in L domain
NewRSVB2014_1762_A	Pandemic	2021-2022	193453	NewRSVB2014	1762	G	A	N	200	synonymous_variant	p.Leu200Leu	A	7	0.994711	p1442	2021-07-26	RSVB	RSVB		22.2	Concordant	0.498916	Not in Antigenic Site	Not in a G domain	Not in L domain
NewRSVB2014_1771_A	Pandemic	2021-2022	193453	NewRSVB2014	1771	G	A	N	203	synonymous_variant	p.Lys203Lys	A	7	0.994688	p1442	2021-07-26	RSVB	RSVB		22.2	Concordant	0.498916	Not in Antigenic Site	Not in a G domain	Not in L domain
NewRSVB2014_1798_A	Pandemic	2021-2022	193453	NewRSVB2014	1798	G	A	N	212	synonymous_variant	p.Val212Val	A	1	0.997117	p1442	2021-07-26	RSVB	RSVB		22.2	Concordant	0.498916	Not in Antigenic Site	Not in a G domain	Not in L domain
NewRSVB2014_1808_T	Pandemic	2021-2022	193453	NewRSVB2014	1808	C	T	N	216	missense_variant	p.His216Tyr	A	7	0.994465	p1442	2021-07-26	RSVB	RSVB		22.2	Concordant	0.498916	Not in Antigenic Site	Not in a G domain	Not in L domain
NewRSVB2014_1846_A	Pandemic	2021-2022	193453	NewRSVB2014	1846	T	A	N	228	synonymous_variant	p.Ile228Ile	A	7	0.995369	p1442	2021-07-26	RSVB	RSVB		22.2	Concordant	0.498916	Not in Antigenic Site	Not in a G domain	Not in L domain
NewRSVB2014_1870_C	Pandemic	2021-2022	193453	NewRSVB2014	1870	T	C	N	236	synonymous_variant	p.Gly236Gly	A	7	0.993475	p1442	2021-07-26	RSVB	RSVB		22.2	Concordant	0.498916	Not in Antigenic Site	Not in a G domain	Not in L domain
NewRSVB2014_2140_T	Pandemic	2021-2022	193453	NewRSVB2014	2140	C	T	N	326	synonymous_variant	p.Gly326Gly	A	1	0.995117	p1442	2021-07-26	RSVB	RSVB		22.2	Concordant	0.498916	Not in Antigenic Site	Not in a G domain	Not in L domain
NewRSVB2014_2353_T	Pandemic	2021-2022	193453	NewRSVB2014	2353	C	T	P		upstream_gene_variant		A	4	0.976586	p1442	2021-07-26	RSVB	RSVB		22.2	Concordant	0.498916	Not in Antigenic Site	Not in a G domain	Not in L domain
NewRSVB2014_2595_T	Pandemic	2021-2022	193453	NewRSVB2014	2595	C	T	P	75	synonymous_variant	p.Thr75Thr	A	7	0.995198	p1442	2021-07-26	RSVB	RSVB		22.2	Concordant	0.498916	Not in Antigenic Site	Not in a G domain	Not in L domain
NewRSVB2014_2620_T	Pandemic	2021-2022	193453	NewRSVB2014	2620	C	T	P	84	synonymous_variant	p.Leu84Leu	A	1	0.985066	p1442	2021-07-26	RSVB	RSVB		22.2	Concordant	0.498916	Not in Antigenic Site	Not in a G domain	Not in L domain
NewRSVB2014_2745_C	Pandemic	2021-2022	193453	NewRSVB2014	2745	T	C	P	125	synonymous_variant	p.Asp125Asp	A	7	0.994957	p1442	2021-07-26	RSVB	RSVB		22.2	Concordant	0.498916	Not in Antigenic Site	Not in a G domain	Not in L domain
NewRSVB2014_2757_T	Pandemic	2021-2022	193453	NewRSVB2014	2757	C	T	P	129	synonymous_variant	p.Asp129Asp	A	1	0.996423	p1442	2021-07-26	RSVB	RSVB		22.2	Concordant	0.498916	Not in Antigenic Site	Not in a G domain	Not in L domain
NewRSVB2014_2862_C	Pandemic	2021-2022	193453	NewRSVB2014	2862	T	C	P	164	synonymous_variant	p.Asp164Asp	A	7	0.997378	p1442	2021-07-26	RSVB	RSVB		22.2	Concordant	0.498916	Not in Antigenic Site	Not in a G domain	Not in L domain
NewRSVB2014_2952_C	Pandemic	2021-2022	193453	NewRSVB2014	2952	T	C	P	194	synonymous_variant	p.Ala194Ala	A	7	0.996927	p1442	2021-07-26	RSVB	RSVB		22.2	Concordant	0.498916	Not in Antigenic Site	Not in a G domain	Not in L domain
NewRSVB2014_3102_C	Pandemic	2021-2022	193453	NewRSVB2014	3102	G	C	M		upstream_gene_variant		A	1	0.99491	p1442	2021-07-26	RSVB	RSVB		22.2	Concordant	0.498916	Not in Antigenic Site	Not in a G domain	Not in L domain
NewRSVB2014_3126_G	Pandemic	2021-2022	193453	NewRSVB2014	3126	A	G	M		upstream_gene_variant		A	1	0.992827	p1442	2021-07-26	RSVB	RSVB		22.2	Concordant	0.498916	Not in Antigenic Site	Not in a G domain	Not in L domain
NewRSVB2014_3133_C	Pandemic	2021-2022	193453	NewRSVB2014	3133	T	C	M		upstream_gene_variant		A	1	0.996548	p1442	2021-07-26	RSVB	RSVB		22.2	Concordant	0.498916	Not in Antigenic Site	Not in a G domain	Not in L domain
NewRSVB2014_3161_C	Pandemic	2021-2022	193453	NewRSVB2014	3161	T	C	M		upstream_gene_variant		A	1	0.99628	p1442	2021-07-26	RSVB	RSVB		22.2	Concordant	0.498916	Not in Antigenic Site	Not in a G domain	Not in L domain
NewRSVB2014_3162_C	Pandemic	2021-2022	193453	NewRSVB2014	3162	T	C	M		upstream_gene_variant		A	1	0.993365	p1442	2021-07-26	RSVB	RSVB		22.2	Concordant	0.498916	Not in Antigenic Site	Not in a G domain	Not in L domain
NewRSVB2014_3235_T	Pandemic	2021-2022	193453	NewRSVB2014	3235	C	T	M		upstream_gene_variant		A	3	0.985741	p1442	2021-07-26	RSVB	RSVB		22.2	Concordant	0.498916	Not in Antigenic Site	Not in a G domain	Not in L domain
NewRSVB2014_3339_C	Pandemic	2021-2022	193453	NewRSVB2014	3339	T	C	M	18	synonymous_variant	p.Val18Val	A	7	0.994182	p1442	2021-07-26	RSVB	RSVB		22.2	Concordant	0.498916	Not in Antigenic Site	Not in a G domain	Not in L domain
NewRSVB2014_3420_C	Pandemic	2021-2022	193453	NewRSVB2014	3420	A	C	M	45	synonymous_variant	p.Ala45Ala	A	1	0.993796	p1442	2021-07-26	RSVB	RSVB		22.2	Concordant	0.498916	Not in Antigenic Site	Not in a G domain	Not in L domain
NewRSVB2014_3462_G	Pandemic	2021-2022	193453	NewRSVB2014	3462	A	G	M	59	synonymous_variant	p.Val59Val	A	4	0.997223	p1442	2021-07-26	RSVB	RSVB		22.2	Concordant	0.498916	Not in Antigenic Site	Not in a G domain	Not in L domain
NewRSVB2014_3495_G	Pandemic	2021-2022	193453	NewRSVB2014	3495	A	G	M	70	synonymous_variant	p.Leu70Leu	A	4	0.997949	p1442	2021-07-26	RSVB	RSVB		22.2	Concordant	0.498916	Not in Antigenic Site	Not in a G domain	Not in L domain
NewRSVB2014_3504_A	Pandemic	2021-2022	193453	NewRSVB2014	3504	G	A	M	73	synonymous_variant	p.Thr73Thr	A	1	0.997483	p1442	2021-07-26	RSVB	RSVB		22.2	Concordant	0.498916	Not in Antigenic Site	Not in a G domain	Not in L domain
NewRSVB2014_3634_T	Pandemic	2021-2022	193453	NewRSVB2014	3634	C	T	M	117	synonymous_variant	p.Leu117Leu	A	7	0.995771	p1442	2021-07-26	RSVB	RSVB		22.2	Concordant	0.498916	Not in Antigenic Site	Not in a G domain	Not in L domain
NewRSVB2014_3645_G	Pandemic	2021-2022	193453	NewRSVB2014	3645	A	G	M	120	synonymous_variant	p.Leu120Leu	A	1	0.996303	p1442	2021-07-26	RSVB	RSVB		22.2	Concordant	0.498916	Not in Antigenic Site	Not in a G domain	Not in L domain
NewRSVB2014_3786_C	Pandemic	2021-2022	193453	NewRSVB2014	3786	T	C	M	167	synonymous_variant	p.Ile167Ile	A	7	0.997972	p1442	2021-07-26	RSVB	RSVB		22.2	Concordant	0.498916	Not in Antigenic Site	Not in a G domain	Not in L domain
NewRSVB2014_3804_T	Pandemic	2021-2022	193453	NewRSVB2014	3804	C	T	M	173	synonymous_variant	p.Asp173Asp	A	7	0.998855	p1442	2021-07-26	RSVB	RSVB		22.2	Concordant	0.498916	Not in Antigenic Site	Not in a G domain	Not in L domain
NewRSVB2014_3816_G	Pandemic	2021-2022	193453	NewRSVB2014	3816	A	G	M	177	synonymous_variant	p.Leu177Leu	A	7	0.994941	p1442	2021-07-26	RSVB	RSVB		22.2	Concordant	0.498916	Not in Antigenic Site	Not in a G domain	Not in L domain
NewRSVB2014_3888_G	Pandemic	2021-2022	193453	NewRSVB2014	3888	A	G	M	201	synonymous_variant	p.Val201Val	A	7	0.996762	p1442	2021-07-26	RSVB	RSVB		22.2	Concordant	0.498916	Not in Antigenic Site	Not in a G domain	Not in L domain
NewRSVB2014_3927_G	Pandemic	2021-2022	193453	NewRSVB2014	3927	A	G	M	214	synonymous_variant	p.Lys214Lys	A	7	0.996267	p1442	2021-07-26	RSVB	RSVB		22.2	Concordant	0.498916	Not in Antigenic Site	Not in a G domain	Not in L domain
NewRSVB2014_3969_T	Pandemic	2021-2022	193453	NewRSVB2014	3969	C	T	M	228	synonymous_variant	p.Ala228Ala	A	1	0.994937	p1442	2021-07-26	RSVB	RSVB		22.2	Concordant	0.498916	Not in Antigenic Site	Not in a G domain	Not in L domain
NewRSVB2014_4005_T	Pandemic	2021-2022	193453	NewRSVB2014	4005	C	T	M	240	synonymous_variant	p.Thr240Thr	A	7	0.996876	p1442	2021-07-26	RSVB	RSVB		22.2	Concordant	0.498916	Not in Antigenic Site	Not in a G domain	Not in L domain
NewRSVB2014_4059_T	Pandemic	2021-2022	193453	NewRSVB2014	4059	C	T	SH		upstream_gene_variant		A	7	0.995606	p1442	2021-07-26	RSVB	RSVB		22.2	Concordant	0.498916	Not in Antigenic Site	Not in a G domain	Not in L domain
NewRSVB2014_4074_A	Pandemic	2021-2022	193453	NewRSVB2014	4074	G	A	SH		upstream_gene_variant		A	1	0.996303	p1442	2021-07-26	RSVB	RSVB		22.2	Concordant	0.498916	Not in Antigenic Site	Not in a G domain	Not in L domain
NewRSVB2014_4175_T	Pandemic	2021-2022	193453	NewRSVB2014	4175	C	T	SH		upstream_gene_variant		A	7	0.994559	p1442	2021-07-26	RSVB	RSVB		22.2	Concordant	0.498916	Not in Antigenic Site	Not in a G domain	Not in L domain
NewRSVB2014_4195_A	Pandemic	2021-2022	193453	NewRSVB2014	4195	G	A	SH		upstream_gene_variant		A	1	0.996873	p1442	2021-07-26	RSVB	RSVB		22.2	Concordant	0.498916	Not in Antigenic Site	Not in a G domain	Not in L domain
NewRSVB2014_4214_C	Pandemic	2021-2022	193453	NewRSVB2014	4214	T	C	SH		upstream_gene_variant		A	7	0.992199	p1442	2021-07-26	RSVB	RSVB		22.2	Concordant	0.498916	Not in Antigenic Site	Not in a G domain	Not in L domain
NewRSVB2014_4232_A	Pandemic	2021-2022	193453	NewRSVB2014	4232	C	A	SH		upstream_gene_variant		A	7	0.995346	p1442	2021-07-26	RSVB	RSVB		22.2	Concordant	0.498916	Not in Antigenic Site	Not in a G domain	Not in L domain
NewRSVB2014_4269_C	Pandemic	2021-2022	193453	NewRSVB2014	4269	T	C	SH		upstream_gene_variant		A	7	0.996146	p1442	2021-07-26	RSVB	RSVB		22.2	Concordant	0.498916	Not in Antigenic Site	Not in a G domain	Not in L domain
NewRSVB2014_4299_C	Pandemic	2021-2022	193453	NewRSVB2014	4299	T	C	SH		upstream_gene_variant		A	7	0.996746	p1442	2021-07-26	RSVB	RSVB		22.2	Concordant	0.498916	Not in Antigenic Site	Not in a G domain	Not in L domain
NewRSVB2014_4309_C	Pandemic	2021-2022	193453	NewRSVB2014	4309	T	C	SH		upstream_gene_variant		A	7	0.996351	p1442	2021-07-26	RSVB	RSVB		22.2	Concordant	0.498916	Not in Antigenic Site	Not in a G domain	Not in L domain
NewRSVB2014_4311_T	Pandemic	2021-2022	193453	NewRSVB2014	4311	C	T	SH		upstream_gene_variant		A	7	0.99575	p1442	2021-07-26	RSVB	RSVB		22.2	Concordant	0.498916	Not in Antigenic Site	Not in a G domain	Not in L domain
NewRSVB2014_4321_T	Pandemic	2021-2022	193453	NewRSVB2014	4321	C	T	SH		upstream_gene_variant		A	7	0.997301	p1442	2021-07-26	RSVB	RSVB		22.2	Concordant	0.498916	Not in Antigenic Site	Not in a G domain	Not in L domain
NewRSVB2014_4470_T	Pandemic	2021-2022	193453	NewRSVB2014	4470	C	T	SH	49	missense_variant	p.Thr49Ile	A	7	0.99723	p1442	2021-07-26	RSVB	RSVB		22.2	Concordant	0.498916	Not in Antigenic Site	Not in a G domain	Not in L domain
NewRSVB2014_4477_C	Pandemic	2021-2022	193453	NewRSVB2014	4477	T	C	SH	51	synonymous_variant	p.Cys51Cys	A	7	0.994188	p1442	2021-07-26	RSVB	RSVB		22.2	Concordant	0.498916	Not in Antigenic Site	Not in a G domain	Not in L domain
NewRSVB2014_4514_G	Pandemic	2021-2022	193453	NewRSVB2014	4514	A	G	SH	64	missense_variant	p.Asn64Asp	A	7	0.9943	p1442	2021-07-26	RSVB	RSVB		22.2	Concordant	0.498916	Not in Antigenic Site	Not in a G domain	Not in L domain
NewRSVB2014_4542_A	Pandemic	2021-2022	193453	NewRSVB2014	4542	G	A	G		upstream_gene_variant		A	7	0.995921	p1442	2021-07-26	RSVB	RSVB		22.2	Concordant	0.498916	Not in Antigenic Site	Not in a G domain	Not in L domain
NewRSVB2014_4560_G	Pandemic	2021-2022	193453	NewRSVB2014	4560	A	G	G		upstream_gene_variant		A	7	0.992409	p1442	2021-07-26	RSVB	RSVB		22.2	Concordant	0.498916	Not in Antigenic Site	Not in a G domain	Not in L domain
NewRSVB2014_4601_C	Pandemic	2021-2022	193453	NewRSVB2014	4601	T	C	G		upstream_gene_variant		A	7	0.996847	p1442	2021-07-26	RSVB	RSVB		22.2	Concordant	0.498916	Not in Antigenic Site	Not in a G domain	Not in L domain
NewRSVB2014_4647_A	Pandemic	2021-2022	193453	NewRSVB2014	4647	T	A	G		upstream_gene_variant		A	2	0.995274	p1442	2021-07-26	RSVB	RSVB		22.2	Concordant	0.498916	Not in Antigenic Site	Not in a G domain	Not in L domain
NewRSVB2014_4711_A	Pandemic	2021-2022	193453	NewRSVB2014	4711	C	A	G		upstream_gene_variant		A	7	0.998052	p1442	2021-07-26	RSVB	RSVB		22.2	Concordant	0.498916	Not in Antigenic Site	Not in a G domain	Not in L domain
NewRSVB2014_4836_T	Pandemic	2021-2022	193453	NewRSVB2014	4836	C	T	G	42	missense_variant	p.Ala42Val	A	4	0.995056	p1442	2021-07-26	RSVB	RSVB		22.2	Concordant	0.498916	Not in Antigenic Site	Transmembrane domain	Not in L domain
NewRSVB2014_4873_T	Pandemic	2021-2022	193453	NewRSVB2014	4873	C	T	G	54	synonymous_variant	p.Leu54Leu	A	7	0.995201	p1442	2021-07-26	RSVB	RSVB		22.2	Concordant	0.498916	Not in Antigenic Site	Transmembrane domain	Not in L domain
NewRSVB2014_5009_G	Pandemic	2021-2022	193453	NewRSVB2014	5009	A	G	G	100	missense_variant	p.Ser100Gly	A	1	0.995332	p1442	2021-07-26	RSVB	RSVB		22.2	Concordant	0.498916	Not in Antigenic Site	Mucin-like region I	Not in L domain
NewRSVB2014_5030_G	Pandemic	2021-2022	193453	NewRSVB2014	5030	A	G	G	107	missense_variant	p.Thr107Ala	A	7	0.996795	p1442	2021-07-26	RSVB	RSVB		22.2	Concordant	0.498916	Not in Antigenic Site	Mucin-like region I	Not in L domain
NewRSVB2014_5032_T	Pandemic	2021-2022	193453	NewRSVB2014	5032	C	T	G	107	synonymous_variant	p.Thr107Thr	A	6	0.994351	p1442	2021-07-26	RSVB	RSVB		22.2	Concordant	0.498916	Not in Antigenic Site	Mucin-like region I	Not in L domain
NewRSVB2014_5035_T	Pandemic	2021-2022	193453	NewRSVB2014	5035	A	T	G	108	synonymous_variant	p.Thr108Thr	A	1	0.991726	p1442	2021-07-26	RSVB	RSVB		22.2	Concordant	0.498916	Not in Antigenic Site	Mucin-like region I	Not in L domain
NewRSVB2014_5071_C	Pandemic	2021-2022	193453	NewRSVB2014	5071	T	C	G	120	synonymous_variant	p.Pro120Pro	A	7	0.993113	p1442	2021-07-26	RSVB	RSVB		22.2	Concordant	0.498916	Not in Antigenic Site	Mucin-like region I	Not in L domain
NewRSVB2014_5118_C	Pandemic	2021-2022	193453	NewRSVB2014	5118	G	C	G	136	missense_variant	p.Arg136Thr	A	7	0.997733	p1442	2021-07-26	RSVB	RSVB		22.2	Concordant	0.498916	Not in Antigenic Site	Mucin-like region I	Not in L domain
NewRSVB2014_5128_C	Pandemic	2021-2022	193453	NewRSVB2014	5128	T	C	G	139	synonymous_variant	p.Thr139Thr	A	6	0.995797	p1442	2021-07-26	RSVB	RSVB		22.2	Concordant	0.498916	Not in Antigenic Site	Mucin-like region I	Not in L domain
NewRSVB2014_5215_T	Pandemic	2021-2022	193453	NewRSVB2014	5215	C	T	G	168	synonymous_variant	p.Phe168Phe	A	7	0.998065	p1442	2021-07-26	RSVB	RSVB		22.2	Concordant	0.498916	Not in Antigenic Site	Central conserved domain	Not in L domain
NewRSVB2014_5302_C	Pandemic	2021-2022	193453	NewRSVB2014	5302	T	C	G	197	synonymous_variant	p.Thr197Thr	A	4	0.974952	p1442	2021-07-26	RSVB	RSVB		22.2	Concordant	0.498916	Not in Antigenic Site	Heparin Binding domain	Not in L domain
NewRSVB2014_5304_C	Pandemic	2021-2022	193453	NewRSVB2014	5304	T	C	G	198	missense_variant	p.Ile198Thr	A	7	0.964977	p1442	2021-07-26	RSVB	RSVB		22.2	Concordant	0.498916	Not in Antigenic Site	Heparin Binding domain	Not in L domain
NewRSVB2014_5326_T	Pandemic	2021-2022	193453	NewRSVB2014	5326	C	T	G	205	synonymous_variant	p.Pro205Pro	A	7	0.965775	p1442	2021-07-26	RSVB	RSVB		22.2	Concordant	0.498916	Not in Antigenic Site	Heparin Binding domain	Not in L domain
NewRSVB2014_5351_T	Pandemic	2021-2022	193453	NewRSVB2014	5351	C	T	G	214	missense_variant	p.Pro214Ser	A	1	0.995026	p1442	2021-07-26	RSVB	RSVB		22.2	Concordant	0.498916	Not in Antigenic Site	Heparin Binding domain	Not in L domain
NewRSVB2014_5353_T	Pandemic	2021-2022	193453	NewRSVB2014	5353	C	T	G	214	synonymous_variant	p.Pro214Pro	A	1	0.989456	p1442	2021-07-26	RSVB	RSVB		22.2	Concordant	0.498916	Not in Antigenic Site	Heparin Binding domain	Not in L domain
NewRSVB2014_5373_T	Pandemic	2021-2022	193453	NewRSVB2014	5373	C	T	G	221	missense_variant	p.Pro221Leu	A	1	0.993569	p1442	2021-07-26	RSVB	RSVB		22.2	Concordant	0.498916	Not in Antigenic Site	Heparin Binding domain	Not in L domain
NewRSVB2014_5422_T	Pandemic	2021-2022	193453	NewRSVB2014	5422	C	T	G	237	synonymous_variant	p.Thr237Thr	A	7	0.99191	p1442	2021-07-26	RSVB	RSVB		22.2	Concordant	0.498916	Not in Antigenic Site	Mucin-like region II	Not in L domain
NewRSVB2014_5479_C	Pandemic	2021-2022	193453	NewRSVB2014	5479	A	C	G	256	missense_variant	p.Lys256Asn	A	1	0.991224	p1442	2021-07-26	RSVB	RSVB		22.2	Concordant	0.498916	Not in Antigenic Site	Mucin-like region II	Not in L domain
NewRSVB2014_5491_G	Pandemic	2021-2022	193453	NewRSVB2014	5491	A	G	G	260	synonymous_variant	p.Arg260Arg	A	7	0.978733	p1442	2021-07-26	RSVB	RSVB		22.2	Concordant	0.498916	Not in Antigenic Site	Mucin-like region II	Not in L domain
NewRSVB2014_5514_C	Pandemic	2021-2022	193453	NewRSVB2014	5514	T	C	G	268	missense_variant	p.Ile268Thr	A	1	0.997545	p1442	2021-07-26	RSVB	RSVB		22.2	Concordant	0.498916	Not in Antigenic Site	Mucin-like region II	Not in L domain
NewRSVB2014_5521_C	Pandemic	2021-2022	193453	NewRSVB2014	5521	T	C	G	270	synonymous_variant	p.Leu270Leu	A	1	0.996111	p1442	2021-07-26	RSVB	RSVB		22.2	Concordant	0.498916	Not in Antigenic Site	Mucin-like region II	Not in L domain
NewRSVB2014_5534_C	Pandemic	2021-2022	193453	NewRSVB2014	5534	T	C	G	275	missense_variant	p.Ser275Pro	A	1	0.994023	p1442	2021-07-26	RSVB	RSVB		22.2	Concordant	0.498916	Not in Antigenic Site	Mucin-like region II	Not in L domain
NewRSVB2014_5542_T	Pandemic	2021-2022	193453	NewRSVB2014	5542	C	T	G	277	synonymous_variant	p.His277His	A	1	0.988135	p1442	2021-07-26	RSVB	RSVB		22.2	Concordant	0.498916	Not in Antigenic Site	Mucin-like region II	Not in L domain
NewRSVB2014_5547_C	Pandemic	2021-2022	193453	NewRSVB2014	5547	T	C	G	279	missense_variant	p.Ile279Thr	A	7	0.997221	p1442	2021-07-26	RSVB	RSVB		22.2	Concordant	0.498916	Not in Antigenic Site	Mucin-like region II	Not in L domain
NewRSVB2014_5560_T	Pandemic	2021-2022	193453	NewRSVB2014	5560	C	T	G	283	synonymous_variant	p.Ser283Ser	A	7	0.992735	p1442	2021-07-26	RSVB	RSVB		22.2	Concordant	0.498916	Not in Antigenic Site	Mucin-like region II	Not in L domain
NewRSVB2014_5564_C	Pandemic	2021-2022	193453	NewRSVB2014	5564	T	C	G	285	missense_variant	p.Tyr285His	A	3	0.996571	p1442	2021-07-26	RSVB	RSVB		22.2	Concordant	0.498916	Not in Antigenic Site	Mucin-like region II	Not in L domain
NewRSVB2014_5574_T	Pandemic	2021-2022	193453	NewRSVB2014	5574	C	T	G	288	missense_variant	p.Thr288Ile	A	7	0.991729	p1442	2021-07-26	RSVB	RSVB		22.2	Concordant	0.498916	Not in Antigenic Site	Mucin-like region II	Not in L domain
NewRSVB2014_5596_T	Pandemic	2021-2022	193453	NewRSVB2014	5596	C	T	G	295	synonymous_variant	p.Ser295Ser	A	1	0.993682	p1442	2021-07-26	RSVB	RSVB		22.2	Concordant	0.498916	Not in Antigenic Site	Mucin-like region II	Not in L domain
NewRSVB2014_5638_T	Pandemic	2021-2022	193453	NewRSVB2014	5638	C	T	G	309	synonymous_variant	p.Ser309Ser	A	7	0.99488	p1442	2021-07-26	RSVB	RSVB		22.2	Concordant	0.498916	Not in Antigenic Site	Mucin-like region II	Not in L domain
NewRSVB2014_5640_T	Pandemic	2021-2022	193453	NewRSVB2014	5640	C	T	G	310	missense_variant	p.Thr310Ile	A	7	0.9968	p1442	2021-07-26	RSVB	RSVB		22.2	Concordant	0.498916	Not in Antigenic Site	Mucin-like region II	Not in L domain
NewRSVB2014_5807_T	Pandemic	2021-2022	193453	NewRSVB2014	5807	C	T	F	22	synonymous_variant	p.Leu22Leu	A	7	0.995179	p1442	2021-07-26	RSVB	RSVB		22.2	Concordant	0.498916	Not in Antigenic Site	Not in a G domain	Not in L domain
NewRSVB2014_5846_A	Pandemic	2021-2022	193453	NewRSVB2014	5846	G	A	F	35	synonymous_variant	p.Ser35Ser	A	7	0.992056	p1442	2021-07-26	RSVB	RSVB		22.2	Concordant	0.498916	Not in Antigenic Site	Not in a G domain	Not in L domain
NewRSVB2014_5866_A	Pandemic	2021-2022	193453	NewRSVB2014	5866	G	A	F	42	missense_variant	p.Arg42Lys	A	6	0.993667	p1442	2021-07-26	RSVB	RSVB		22.2	Concordant	0.498916	Not in Antigenic Site	Not in a G domain	Not in L domain
NewRSVB2014_5891_T	Pandemic	2021-2022	193453	NewRSVB2014	5891	A	T	F	50	synonymous_variant	p.Thr50Thr	A	1	0.995705	p1442	2021-07-26	RSVB	RSVB		22.2	Concordant	0.498916	Antigenic Site IIIa	Not in a G domain	Not in L domain
NewRSVB2014_5969_T	Pandemic	2021-2022	193453	NewRSVB2014	5969	A	T	F	76	synonymous_variant	p.Val76Val	A	7	0.994238	p1442	2021-07-26	RSVB	RSVB		22.2	Concordant	0.498916	Not in Antigenic Site	Not in a G domain	Not in L domain
NewRSVB2014_6014_T	Pandemic	2021-2022	193453	NewRSVB2014	6014	A	T	F	91	synonymous_variant	p.Thr91Thr	A	7	0.994784	p1442	2021-07-26	RSVB	RSVB		22.2	Concordant	0.498916	Not in Antigenic Site	Not in a G domain	Not in L domain
NewRSVB2014_6049_T	Pandemic	2021-2022	193453	NewRSVB2014	6049	C	T	F	103	missense_variant	p.Ala103Val	A	7	0.992054	p1442	2021-07-26	RSVB	RSVB		22.2	Concordant	0.498916	Not in Antigenic Site	Not in a G domain	Not in L domain
NewRSVB2014_6092_T	Pandemic	2021-2022	193453	NewRSVB2014	6092	C	T	F	117	synonymous_variant	p.Tyr117Tyr	A	1	0.994589	p1442	2021-07-26	RSVB	RSVB		22.2	Concordant	0.498916	Not in Antigenic Site	Not in a G domain	Not in L domain
NewRSVB2014_6256_A	Pandemic	2021-2022	193453	NewRSVB2014	6256	T	A	F	172	missense_variant	p.Leu172Gln	A	7	0.996132	p1442	2021-07-26	RSVB	RSVB		22.2	Concordant	0.498916	Antigenic Site V	Not in a G domain	Not in L domain
NewRSVB2014_6258_C	Pandemic	2021-2022	193453	NewRSVB2014	6258	T	C	F	173	missense_variant	p.Ser173Pro	A	7	0.99749	p1442	2021-07-26	RSVB	RSVB		22.2	Concordant	0.498916	Antigenic Site V	Not in a G domain	Not in L domain
NewRSVB2014_6259_T	Pandemic	2021-2022	193453	NewRSVB2014	6259	C	T	F	173	missense_variant	p.Ser173Phe	A	7	0.99749	p1442	2021-07-26	RSVB	RSVB		22.2	Concordant	0.498916	Antigenic Site V	Not in a G domain	Not in L domain
NewRSVB2014_6263_G	Pandemic	2021-2022	193453	NewRSVB2014	6263	A	G	F	174	synonymous_variant	p.Thr174Thr	A	1	0.996698	p1442	2021-07-26	RSVB	RSVB		22.2	Concordant	0.498916	Antigenic Site V	Not in a G domain	Not in L domain
NewRSVB2014_6310_A	Pandemic	2021-2022	193453	NewRSVB2014	6310	G	A	F	190	missense_variant	p.Ser190Asn	A	1	0.993598	p1442	2021-07-26	RSVB	RSVB		22.2	Concordant	0.498916	Antigenic Site V	Not in a G domain	Not in L domain
NewRSVB2014_6313_G	Pandemic	2021-2022	193453	NewRSVB2014	6313	A	G	F	191	missense_variant	p.Lys191Arg	A	7	0.995835	p1442	2021-07-26	RSVB	RSVB		22.2	Concordant	0.498916	Antigenic Site V	Not in a G domain	Not in L domain
NewRSVB2014_6359_G	Pandemic	2021-2022	193453	NewRSVB2014	6359	A	G	F	206	missense_variant	p.Ile206Met	A	7	0.996681	p1442	2021-07-26	RSVB	RSVB		22.2	Concordant	0.498916	Antigenic Site Øb	Not in a G domain	Not in L domain
NewRSVB2014_6367_G	Pandemic	2021-2022	193453	NewRSVB2014	6367	A	G	F	209	missense_variant	p.Gln209Arg	A	7	0.996718	p1442	2021-07-26	RSVB	RSVB		22.2	Concordant	0.498916	Antigenic Site Øb	Not in a G domain	Not in L domain
NewRSVB2014_6373_A	Pandemic	2021-2022	193453	NewRSVB2014	6373	G	A	F	211	missense_variant	p.Ser211Asn	A	1	0.995185	p1442	2021-07-26	RSVB	RSVB		22.2	Concordant	0.498916	Not in Antigenic Site	Not in a G domain	Not in L domain
NewRSVB2014_6380_T	Pandemic	2021-2022	193453	NewRSVB2014	6380	C	T	F	213	synonymous_variant	p.Arg213Arg	A	4	0.998138	p1442	2021-07-26	RSVB	RSVB		22.2	Concordant	0.498916	Not in Antigenic Site	Not in a G domain	Not in L domain
NewRSVB2014_6383_A	Pandemic	2021-2022	193453	NewRSVB2014	6383	T	A	F	214	synonymous_variant	p.Ile214Ile	A	7	0.997201	p1442	2021-07-26	RSVB	RSVB		22.2	Concordant	0.498916	Not in Antigenic Site	Not in a G domain	Not in L domain
NewRSVB2014_6395_G	Pandemic	2021-2022	193453	NewRSVB2014	6395	A	G	F	218	synonymous_variant	p.Glu218Glu	A	7	0.997049	p1442	2021-07-26	RSVB	RSVB		22.2	Concordant	0.498916	Not in Antigenic Site	Not in a G domain	Not in L domain
NewRSVB2014_6767_T	Pandemic	2021-2022	193453	NewRSVB2014	6767	C	T	F	342	synonymous_variant	p.Tyr342Tyr	A	7	0.996061	p1442	2021-07-26	RSVB	RSVB		22.2	Concordant	0.498916	Not in Antigenic Site	Not in a G domain	Not in L domain
NewRSVB2014_6803_A	Pandemic	2021-2022	193453	NewRSVB2014	6803	G	A	F	354	synonymous_variant	p.Gln354Gln	A	7	0.995964	p1442	2021-07-26	RSVB	RSVB		22.2	Concordant	0.498916	Not in Antigenic Site	Not in a G domain	Not in L domain
NewRSVB2014_6906_C	Pandemic	2021-2022	193453	NewRSVB2014	6906	T	C	F	389	missense_variant	p.Ser389Pro	A	1	0.995585	p1442	2021-07-26	RSVB	RSVB		22.2	Concordant	0.498916	Antigenic Site I	Not in a G domain	Not in L domain
NewRSVB2014_6962_C	Pandemic	2021-2022	193453	NewRSVB2014	6962	T	C	F	407	synonymous_variant	p.Ile407Ile	A	1	0.99523	p1442	2021-07-26	RSVB	RSVB		22.2	Concordant	0.498916	Not in Antigenic Site	Not in a G domain	Not in L domain
NewRSVB2014_6998_G	Pandemic	2021-2022	193453	NewRSVB2014	6998	A	G	F	419	synonymous_variant	p.Lys419Lys	A	7	0.996868	p1442	2021-07-26	RSVB	RSVB		22.2	Concordant	0.498916	Not in Antigenic Site	Not in a G domain	Not in L domain
NewRSVB2014_7007_T	Pandemic	2021-2022	193453	NewRSVB2014	7007	C	T	F	422	synonymous_variant	p.Cys422Cys	A	7	0.995375	p1442	2021-07-26	RSVB	RSVB		22.2	Concordant	0.498916	Antigenic Site IV	Not in a G domain	Not in L domain
NewRSVB2014_7055_C	Pandemic	2021-2022	193453	NewRSVB2014	7055	T	C	F	438	synonymous_variant	p.Gly438Gly	A	3	0.994561	p1442	2021-07-26	RSVB	RSVB		22.2	Concordant	0.498916	Antigenic Site IV	Not in a G domain	Not in L domain
NewRSVB2014_7112_T	Pandemic	2021-2022	193453	NewRSVB2014	7112	C	T	F	457	synonymous_variant	p.Tyr457Tyr	A	7	0.995198	p1442	2021-07-26	RSVB	RSVB		22.2	Concordant	0.498916	Antigenic Site IV	Not in a G domain	Not in L domain
NewRSVB2014_7416_T	Pandemic	2021-2022	193453	NewRSVB2014	7416	C	T	F	559	synonymous_variant	p.Leu559Leu	A	7	0.994733	p1442	2021-07-26	RSVB	RSVB		22.2	Concordant	0.498916	Not in Antigenic Site	Not in a G domain	Not in L domain
NewRSVB2014_7490_C	Pandemic	2021-2022	193453	NewRSVB2014	7490	T	C	M2-1		upstream_gene_variant		A	7	0.994067	p1442	2021-07-26	RSVB	RSVB		22.2	Concordant	0.498916	Not in Antigenic Site	Not in a G domain	Not in L domain
NewRSVB2014_7511_T	Pandemic	2021-2022	193453	NewRSVB2014	7511	C	T	M2-1		upstream_gene_variant		A	7	0.994341	p1442	2021-07-26	RSVB	RSVB		22.2	Concordant	0.498916	Not in Antigenic Site	Not in a G domain	Not in L domain
NewRSVB2014_7535_G	Pandemic	2021-2022	193453	NewRSVB2014	7535	A	G	M2-1		upstream_gene_variant		A	7	0.993729	p1442	2021-07-26	RSVB	RSVB		22.2	Concordant	0.498916	Not in Antigenic Site	Not in a G domain	Not in L domain
NewRSVB2014_7540_A	Pandemic	2021-2022	193453	NewRSVB2014	7540	T	A	M2-1		upstream_gene_variant		A	3	0.994178	p1442	2021-07-26	RSVB	RSVB		22.2	Concordant	0.498916	Not in Antigenic Site	Not in a G domain	Not in L domain
NewRSVB2014_7568_C	Pandemic	2021-2022	193453	NewRSVB2014	7568	T	C	M2-1		upstream_gene_variant		A	7	0.995072	p1442	2021-07-26	RSVB	RSVB		22.2	Concordant	0.498916	Not in Antigenic Site	Not in a G domain	Not in L domain
NewRSVB2014_7611_T	Pandemic	2021-2022	193453	NewRSVB2014	7611	C	T	M2-1		upstream_gene_variant		A	7	0.990881	p1442	2021-07-26	RSVB	RSVB		22.2	Concordant	0.498916	Not in Antigenic Site	Not in a G domain	Not in L domain
NewRSVB2014_7628_G	Pandemic	2021-2022	193453	NewRSVB2014	7628	A	G	M2-1		upstream_gene_variant		A	7	0.981189	p1442	2021-07-26	RSVB	RSVB		22.2	Concordant	0.498916	Not in Antigenic Site	Not in a G domain	Not in L domain
NewRSVB2014_7638_C	Pandemic	2021-2022	193453	NewRSVB2014	7638	T	C	M2-1		upstream_gene_variant		A	4	0.995128	p1442	2021-07-26	RSVB	RSVB		22.2	Concordant	0.498916	Not in Antigenic Site	Not in a G domain	Not in L domain
NewRSVB2014_7938_C	Pandemic	2021-2022	193453	NewRSVB2014	7938	T	C	M2-1	82	synonymous_variant	p.Ser82Ser	A	1	0.995397	p1442	2021-07-26	RSVB	RSVB		22.2	Concordant	0.498916	Not in Antigenic Site	Not in a G domain	Not in L domain
NewRSVB2014_8040_T	Pandemic	2021-2022	193453	NewRSVB2014	8040	C	T	M2-1	116	synonymous_variant	p.Asp116Asp	A	7	0.996772	p1442	2021-07-26	RSVB	RSVB		22.2	Concordant	0.498916	Not in Antigenic Site	Not in a G domain	Not in L domain
NewRSVB2014_8139_T	Pandemic	2021-2022	193453	NewRSVB2014	8139	C	T	M2-1	149	synonymous_variant	p.Leu149Leu	A	7	0.995732	p1442	2021-07-26	RSVB	RSVB		22.2	Concordant	0.498916	Not in Antigenic Site	Not in a G domain	Not in L domain
NewRSVB2014_8233_A	Pandemic	2021-2022	193453	NewRSVB2014	8233	G	A	M2-1	181	missense_variant	p.Val181Ile	A	7	0.996448	p1442	2021-07-26	RSVB	RSVB		22.2	Concordant	0.498916	Not in Antigenic Site	Not in a G domain	Not in L domain
NewRSVB2014_8325_C	Pandemic	2021-2022	193453	NewRSVB2014	8325	T	C	M2-2	27	missense_variant	p.Met27Thr	A	3	0.993026	p1442	2021-07-26	RSVB	RSVB		22.2	Concordant	0.498916	Not in Antigenic Site	Not in a G domain	Not in L domain
NewRSVB2014_8348_A	Pandemic	2021-2022	193453	NewRSVB2014	8348	G	A	M2-2	35	missense_variant	p.Asp35Asn	A	1	0.993053	p1442	2021-07-26	RSVB	RSVB		22.2	Concordant	0.498916	Not in Antigenic Site	Not in a G domain	Not in L domain
NewRSVB2014_8377_A	Pandemic	2021-2022	193453	NewRSVB2014	8377	G	A	M2-2	44	synonymous_variant	p.Leu44Leu	A	7	0.996399	p1442	2021-07-26	RSVB	RSVB		22.2	Concordant	0.498916	Not in Antigenic Site	Not in a G domain	Not in L domain
NewRSVB2014_8391_T	Pandemic	2021-2022	193453	NewRSVB2014	8391	G	T	M2-2	49	missense_variant	p.Cys49Phe	A	1	0.995086	p1442	2021-07-26	RSVB	RSVB		22.2	Concordant	0.498916	Not in Antigenic Site	Not in a G domain	Not in L domain
NewRSVB2014_8500_G	Pandemic	2021-2022	193453	NewRSVB2014	8500	A	G	M2-2	85	synonymous_variant	p.Val85Val	A	4	0.991423	p1442	2021-07-26	RSVB	RSVB		22.2	Concordant	0.498916	Not in Antigenic Site	Not in a G domain	Not in L domain
NewRSVB2014_8553_C	Pandemic	2021-2022	193453	NewRSVB2014	8553	T	C	L		upstream_gene_variant		A	6	0.995885	p1442	2021-07-26	RSVB	RSVB		22.2	Concordant	0.498916	Not in Antigenic Site	Not in a G domain	Not in L domain
NewRSVB2014_8570_A	Pandemic	2021-2022	193453	NewRSVB2014	8570	G	A	L		upstream_gene_variant		A	7	0.992641	p1442	2021-07-26	RSVB	RSVB		22.2	Concordant	0.498916	Not in Antigenic Site	Not in a G domain	Not in L domain
NewRSVB2014_8749_A	Pandemic	2021-2022	193453	NewRSVB2014	8749	C	A	L	56	missense_variant	p.Leu56Ile	A	7	0.991999	p1442	2021-07-26	RSVB	RSVB		22.2	Concordant	0.498916	Not in Antigenic Site	Not in a G domain	RNA dependent RNA polymerization (RdRp)
NewRSVB2014_8952_A	Pandemic	2021-2022	193453	NewRSVB2014	8952	G	A	L	123	synonymous_variant	p.Lys123Lys	A	1	0.988497	p1442	2021-07-26	RSVB	RSVB		22.2	Concordant	0.498916	Not in Antigenic Site	Not in a G domain	RNA dependent RNA polymerization (RdRp)
NewRSVB2014_8967_A	Pandemic	2021-2022	193453	NewRSVB2014	8967	G	A	L	128	synonymous_variant	p.Leu128Leu	A	6	0.995847	p1442	2021-07-26	RSVB	RSVB		22.2	Concordant	0.498916	Not in Antigenic Site	Not in a G domain	RNA dependent RNA polymerization (RdRp)
NewRSVB2014_9159_G	Pandemic	2021-2022	193453	NewRSVB2014	9159	A	G	L	192	synonymous_variant	p.Lys192Lys	A	7	0.975921	p1442	2021-07-26	RSVB	RSVB		22.2	Concordant	0.498916	Not in Antigenic Site	Not in a G domain	RNA dependent RNA polymerization (RdRp)
NewRSVB2014_9366_T	Pandemic	2021-2022	193453	NewRSVB2014	9366	C	T	L	261	synonymous_variant	p.Ile261Ile	A	7	0.994194	p1442	2021-07-26	RSVB	RSVB		22.2	Concordant	0.498916	Not in Antigenic Site	Not in a G domain	RNA dependent RNA polymerization (RdRp)
NewRSVB2014_9414_C	Pandemic	2021-2022	193453	NewRSVB2014	9414	T	C	L	277	synonymous_variant	p.Leu277Leu	A	7	0.996084	p1442	2021-07-26	RSVB	RSVB		22.2	Concordant	0.498916	Not in Antigenic Site	Not in a G domain	RNA dependent RNA polymerization (RdRp)
NewRSVB2014_9417_T	Pandemic	2021-2022	193453	NewRSVB2014	9417	C	T	L	278	synonymous_variant	p.Ser278Ser	A	1	0.995668	p1442	2021-07-26	RSVB	RSVB		22.2	Concordant	0.498916	Not in Antigenic Site	Not in a G domain	RNA dependent RNA polymerization (RdRp)
NewRSVB2014_9531_C	Pandemic	2021-2022	193453	NewRSVB2014	9531	T	C	L	316	synonymous_variant	p.Tyr316Tyr	A	7	0.992519	p1442	2021-07-26	RSVB	RSVB		22.2	Concordant	0.498916	Not in Antigenic Site	Not in a G domain	RNA dependent RNA polymerization (RdRp)
NewRSVB2014_9669_C	Pandemic	2021-2022	193453	NewRSVB2014	9669	T	C	L	362	synonymous_variant	p.Asn362Asn	A	1	0.996195	p1442	2021-07-26	RSVB	RSVB		22.2	Concordant	0.498916	Not in Antigenic Site	Not in a G domain	RNA dependent RNA polymerization (RdRp)
NewRSVB2014_9705_T	Pandemic	2021-2022	193453	NewRSVB2014	9705	C	T	L	374	synonymous_variant	p.Asp374Asp	A	7	0.996364	p1442	2021-07-26	RSVB	RSVB		22.2	Concordant	0.498916	Not in Antigenic Site	Not in a G domain	RNA dependent RNA polymerization (RdRp)
NewRSVB2014_10292_G	Pandemic	2021-2022	193453	NewRSVB2014	10292	A	G	L	570	missense_variant	p.Lys570Arg	A	1	0.990056	p1442	2021-07-26	RSVB	RSVB		22.2	Concordant	0.498916	Not in Antigenic Site	Not in a G domain	RNA dependent RNA polymerization (RdRp)
NewRSVB2014_10371_C	Pandemic	2021-2022	193453	NewRSVB2014	10371	T	C	L	596	synonymous_variant	p.Asp596Asp	A	1	0.993073	p1442	2021-07-26	RSVB	RSVB		22.2	Concordant	0.498916	Not in Antigenic Site	Not in a G domain	RNA dependent RNA polymerization (RdRp)
NewRSVB2014_10515_A	Pandemic	2021-2022	193453	NewRSVB2014	10515	G	A	L	644	synonymous_variant	p.Glu644Glu	A	7	0.993817	p1442	2021-07-26	RSVB	RSVB		22.2	Concordant	0.498916	Not in Antigenic Site	Not in a G domain	RNA dependent RNA polymerization (RdRp)
NewRSVB2014_10726_G	Pandemic	2021-2022	193453	NewRSVB2014	10726	A	G	L	715	missense_variant	p.Ile715Val	A	7	0.99645	p1442	2021-07-26	RSVB	RSVB		22.2	Concordant	0.498916	Not in Antigenic Site	Not in a G domain	RNA dependent RNA polymerization (RdRp)
NewRSVB2014_10746_C	Pandemic	2021-2022	193453	NewRSVB2014	10746	T	C	L	721	synonymous_variant	p.Asp721Asp	A	1	0.996888	p1442	2021-07-26	RSVB	RSVB		22.2	Concordant	0.498916	Not in Antigenic Site	Not in a G domain	RNA dependent RNA polymerization (RdRp)
NewRSVB2014_11172_T	Pandemic	2021-2022	193453	NewRSVB2014	11172	C	T	L	863	synonymous_variant	p.Ser863Ser	A	7	0.995716	p1442	2021-07-26	RSVB	RSVB		22.2	Concordant	0.498916	Not in Antigenic Site	Not in a G domain	RNA dependent RNA polymerization (RdRp)
NewRSVB2014_11373_T	Pandemic	2021-2022	193453	NewRSVB2014	11373	C	T	L	930	synonymous_variant	p.Asn930Asn	A	7	0.995416	p1442	2021-07-26	RSVB	RSVB		22.2	Concordant	0.498916	Not in Antigenic Site	Not in a G domain	RNA dependent RNA polymerization (RdRp)
NewRSVB2014_11418_T	Pandemic	2021-2022	193453	NewRSVB2014	11418	A	T	L	945	synonymous_variant	p.Ala945Ala	A	7	0.996494	p1442	2021-07-26	RSVB	RSVB		22.2	Concordant	0.498916	Not in Antigenic Site	Not in a G domain	RNA dependent RNA polymerization (RdRp)
NewRSVB2014_11625_T	Pandemic	2021-2022	193453	NewRSVB2014	11625	C	T	L	1014	synonymous_variant	p.Phe1014Phe	A	7	0.997015	p1442	2021-07-26	RSVB	RSVB		22.2	Concordant	0.498916	Not in Antigenic Site	Not in a G domain	Capping (PRNTase)
NewRSVB2014_11682_C	Pandemic	2021-2022	193453	NewRSVB2014	11682	T	C	L	1033	synonymous_variant	p.Asp1033Asp	A	1	0.995492	p1442	2021-07-26	RSVB	RSVB		22.2	Concordant	0.498916	Not in Antigenic Site	Not in a G domain	Capping (PRNTase)
NewRSVB2014_11967_C	Pandemic	2021-2022	193453	NewRSVB2014	11967	T	C	L	1128	synonymous_variant	p.Ser1128Ser	A	1	0.988447	p1442	2021-07-26	RSVB	RSVB		22.2	Concordant	0.498916	Not in Antigenic Site	Not in a G domain	Capping (PRNTase)
NewRSVB2014_11973_C	Pandemic	2021-2022	193453	NewRSVB2014	11973	T	C	L	1130	synonymous_variant	p.Pro1130Pro	A	1	0.989164	p1442	2021-07-26	RSVB	RSVB		22.2	Concordant	0.498916	Not in Antigenic Site	Not in a G domain	Capping (PRNTase)
NewRSVB2014_12021_T	Pandemic	2021-2022	193453	NewRSVB2014	12021	C	T	L	1146	synonymous_variant	p.Ser1146Ser	A	1	0.996162	p1442	2021-07-26	RSVB	RSVB		22.2	Concordant	0.498916	Not in Antigenic Site	Not in a G domain	Capping (PRNTase)
NewRSVB2014_12246_A	Pandemic	2021-2022	193453	NewRSVB2014	12246	G	A	L	1221	synonymous_variant	p.Ser1221Ser	A	7	0.995916	p1442	2021-07-26	RSVB	RSVB		22.2	Concordant	0.498916	Not in Antigenic Site	Not in a G domain	Capping (PRNTase)
NewRSVB2014_12249_T	Pandemic	2021-2022	193453	NewRSVB2014	12249	A	T	L	1222	synonymous_variant	p.Pro1222Pro	A	3	0.992888	p1442	2021-07-26	RSVB	RSVB		22.2	Concordant	0.498916	Not in Antigenic Site	Not in a G domain	Capping (PRNTase)
NewRSVB2014_12381_C	Pandemic	2021-2022	193453	NewRSVB2014	12381	T	C	L	1266	synonymous_variant	p.Ser1266Ser	A	6	0.992981	p1442	2021-07-26	RSVB	RSVB		22.2	Concordant	0.498916	Not in Antigenic Site	Not in a G domain	Capping (PRNTase)
NewRSVB2014_12384_A	Pandemic	2021-2022	193453	NewRSVB2014	12384	G	A	L	1267	synonymous_variant	p.Thr1267Thr	A	7	0.994575	p1442	2021-07-26	RSVB	RSVB		22.2	Concordant	0.498916	Not in Antigenic Site	Not in a G domain	Capping (PRNTase)
NewRSVB2014_12552_G	Pandemic	2021-2022	193453	NewRSVB2014	12552	A	G	L	1323	synonymous_variant	p.Lys1323Lys	A	7	0.994492	p1442	2021-07-26	RSVB	RSVB		22.2	Concordant	0.498916	Not in Antigenic Site	Not in a G domain	Capping (PRNTase)
NewRSVB2014_12630_T	Pandemic	2021-2022	193453	NewRSVB2014	12630	C	T	L	1349	synonymous_variant	p.Phe1349Phe	A	1	0.994518	p1442	2021-07-26	RSVB	RSVB		22.2	Concordant	0.498916	Not in Antigenic Site	Not in a G domain	Capping (PRNTase)
NewRSVB2014_12675_C	Pandemic	2021-2022	193453	NewRSVB2014	12675	T	C	L	1364	synonymous_variant	p.Asp1364Asp	A	1	0.9967	p1442	2021-07-26	RSVB	RSVB		22.2	Concordant	0.498916	Not in Antigenic Site	Not in a G domain	Capping (PRNTase)
NewRSVB2014_12766_C	Pandemic	2021-2022	193453	NewRSVB2014	12766	T	C	L	1395	synonymous_variant	p.Leu1395Leu	A	4	0.996078	p1442	2021-07-26	RSVB	RSVB		22.2	Concordant	0.498916	Not in Antigenic Site	Not in a G domain	Capping (PRNTase)
NewRSVB2014_12798_G	Pandemic	2021-2022	193453	NewRSVB2014	12798	A	G	L	1405	missense_variant	p.Ile1405Met	A	4	0.99441	p1442	2021-07-26	RSVB	RSVB		22.2	Concordant	0.498916	Not in Antigenic Site	Not in a G domain	Capping (PRNTase)
NewRSVB2014_12993_T	Pandemic	2021-2022	193453	NewRSVB2014	12993	C	T	L	1470	synonymous_variant	p.Ser1470Ser	A	7	0.997139	p1442	2021-07-26	RSVB	RSVB		22.2	Concordant	0.498916	Not in Antigenic Site	Not in a G domain	Connector domain (CD)
NewRSVB2014_12996_T	Pandemic	2021-2022	193453	NewRSVB2014	12996	C	T	L	1471	synonymous_variant	p.His1471His	A	1	0.994687	p1442	2021-07-26	RSVB	RSVB		22.2	Concordant	0.498916	Not in Antigenic Site	Not in a G domain	Connector domain (CD)
NewRSVB2014_13019_C	Pandemic	2021-2022	193453	NewRSVB2014	13019	T	C	L	1479	missense_variant	p.Val1479Ala	A	7	0.994591	p1442	2021-07-26	RSVB	RSVB		22.2	Concordant	0.498916	Not in Antigenic Site	Not in a G domain	Connector domain (CD)
NewRSVB2014_13050_A	Pandemic	2021-2022	193453	NewRSVB2014	13050	G	A	L	1489	synonymous_variant	p.Ala1489Ala	A	3	0.995775	p1442	2021-07-26	RSVB	RSVB		22.2	Concordant	0.498916	Not in Antigenic Site	Not in a G domain	Connector domain (CD)
NewRSVB2014_13392_T	Pandemic	2021-2022	193453	NewRSVB2014	13392	C	T	L	1603	synonymous_variant	p.Gly1603Gly	A	7	0.994482	p1442	2021-07-26	RSVB	RSVB		22.2	Concordant	0.498916	Not in Antigenic Site	Not in a G domain	Connector domain (CD)
NewRSVB2014_13617_C	Pandemic	2021-2022	193453	NewRSVB2014	13617	T	C	L	1678	synonymous_variant	p.Tyr1678Tyr	A	7	0.9924	p1442	2021-07-26	RSVB	RSVB		22.2	Concordant	0.498916	Not in Antigenic Site	Not in a G domain	Connector domain (CD)
NewRSVB2014_13659_G	Pandemic	2021-2022	193453	NewRSVB2014	13659	A	G	L	1692	synonymous_variant	p.Arg1692Arg	A	7	0.991137	p1442	2021-07-26	RSVB	RSVB		22.2	Concordant	0.498916	Not in Antigenic Site	Not in a G domain	Connector domain (CD)
NewRSVB2014_13710_T	Pandemic	2021-2022	193453	NewRSVB2014	13710	C	T	L	1709	synonymous_variant	p.Thr1709Thr	A	4	0.978744	p1442	2021-07-26	RSVB	RSVB		22.2	Concordant	0.498916	Not in Antigenic Site	Not in a G domain	Connector domain (CD)
NewRSVB2014_13717_G	Pandemic	2021-2022	193453	NewRSVB2014	13717	A	G	L	1712	missense_variant	p.Thr1712Ala	A	7	0.99392	p1442	2021-07-26	RSVB	RSVB		22.2	Concordant	0.498916	Not in Antigenic Site	Not in a G domain	Connector domain (CD)
NewRSVB2014_13729_G	Pandemic	2021-2022	193453	NewRSVB2014	13729	A	G	L	1716	missense_variant	p.Ile1716Val	A	7	0.996249	p1442	2021-07-26	RSVB	RSVB		22.2	Concordant	0.498916	Not in Antigenic Site	Not in a G domain	Connector domain (CD)
NewRSVB2014_13790_G	Pandemic	2021-2022	193453	NewRSVB2014	13790	A	G	L	1736	missense_variant	p.Asn1736Ser	A	7	0.993942	p1442	2021-07-26	RSVB	RSVB		22.2	Concordant	0.498916	Not in Antigenic Site	Not in a G domain	Connector domain (CD)
NewRSVB2014_13859_A	Pandemic	2021-2022	193453	NewRSVB2014	13859	G	A	L	1759	missense_variant	p.Arg1759Lys	A	1	0.993143	p1442	2021-07-26	RSVB	RSVB		22.2	Concordant	0.498916	Not in Antigenic Site	Not in a G domain	Connector domain (CD)
NewRSVB2014_14088_A	Pandemic	2021-2022	193453	NewRSVB2014	14088	G	A	L	1835	synonymous_variant	p.Glu1835Glu	A	7	0.992815	p1442	2021-07-26	RSVB	RSVB		22.2	Concordant	0.498916	Not in Antigenic Site	Not in a G domain	Cap methyltransferase (MT)
NewRSVB2014_14388_T	Pandemic	2021-2022	193453	NewRSVB2014	14388	C	T	L	1935	synonymous_variant	p.Cys1935Cys	A	7	0.997939	p1442	2021-07-26	RSVB	RSVB		22.2	Concordant	0.498916	Not in Antigenic Site	Not in a G domain	Cap methyltransferase (MT)
NewRSVB2014_14427_C	Pandemic	2021-2022	193453	NewRSVB2014	14427	T	C	L	1948	synonymous_variant	p.Ile1948Ile	A	7	0.992915	p1442	2021-07-26	RSVB	RSVB		22.2	Concordant	0.498916	Not in Antigenic Site	Not in a G domain	Cap methyltransferase (MT)
NewRSVB2014_14476_A	Pandemic	2021-2022	193453	NewRSVB2014	14476	G	A	L	1965	missense_variant	p.Val1965Ile	A	6	0.995491	p1442	2021-07-26	RSVB	RSVB		22.2	Concordant	0.498916	Not in Antigenic Site	Not in a G domain	Cap methyltransferase (MT)
NewRSVB2014_14505_C	Pandemic	2021-2022	193453	NewRSVB2014	14505	T	C	L	1974	synonymous_variant	p.Tyr1974Tyr	A	7	0.994041	p1442	2021-07-26	RSVB	RSVB		22.2	Concordant	0.498916	Not in Antigenic Site	Not in a G domain	Cap methyltransferase (MT)
NewRSVB2014_14544_A	Pandemic	2021-2022	193453	NewRSVB2014	14544	T	A	L	1987	synonymous_variant	p.Ile1987Ile	A	6	0.993578	p1442	2021-07-26	RSVB	RSVB		22.2	Concordant	0.498916	Not in Antigenic Site	Not in a G domain	Cap methyltransferase (MT)
NewRSVB2014_14868_T	Pandemic	2021-2022	193453	NewRSVB2014	14868	C	T	L	2095	synonymous_variant	p.Ser2095Ser	A	1	0.996612	p1442	2021-07-26	RSVB	RSVB		22.2	Concordant	0.498916	Not in Antigenic Site	Not in a G domain	C-terminal domain
NewRSVB2014_15154_AATAT	Pandemic	2021-2022	193453	NewRSVB2014	15154	A	AATAT	L		downstream_gene_variant		A	1	0.859804	p1442	2021-07-26	RSVB	RSVB		22.2	Concordant	0.498916	Not in Antigenic Site	Not in a G domain	Not in L domain
NewRSVB2014_15000_A	Pandemic	2021-2022	193453	NewRSVB2014	15000	G	A	L	2139	synonymous_variant	p.Leu2139Leu	A	7	0.994191	p1442	2021-07-26	RSVB	RSVB		22.2	Concordant	0.498916	Not in Antigenic Site	Not in a G domain	C-terminal domain
NewRSVB2014_15132_T	Pandemic	2021-2022	193453	NewRSVB2014	15132	C	T	L		downstream_gene_variant		A	7	0.990805	p1442	2021-07-26	RSVB	RSVB		22.2	Concordant	0.498916	Not in Antigenic Site	Not in a G domain	Not in L domain
NewRSVB2014_15168_C	Pandemic	2021-2022	193453	NewRSVB2014	15168	T	C	L		downstream_gene_variant		A	8	0.984739	p1442	2021-07-26	RSVB	RSVB		22.2	Concordant	0.498916	Not in Antigenic Site	Not in a G domain	Not in L domain
NewRSVB2014_15244_C	Pandemic	2021-2022	193453	NewRSVB2014	15244	T	C	L		downstream_gene_variant		A	7	0.995789	p1442	2021-07-26	RSVB	RSVB		22.2	Concordant	0.498916	Not in Antigenic Site	Not in a G domain	Not in L domain
NewRSVB2014_15278_G	Pandemic	2021-2022	193453	NewRSVB2014	15278	N	G	L		downstream_gene_variant		A	3	0.984293	p1442	2021-07-26	RSVB	RSVB		22.2	Concordant	0.498916	Not in Antigenic Site	Not in a G domain	Not in L domain
NewRSVB2014_170_G	Pandemic	2021-2022	193452	NewRSVB2014	170	A	G	NS1	16	synonymous_variant	p.Leu16Leu	A	7	0.995186	p1442	2021-07-26	RSVB	RSVB		24.9	Concordant	0.49891	Not in Antigenic Site	Not in a G domain	Not in L domain
NewRSVB2014_176_T	Pandemic	2021-2022	193452	NewRSVB2014	176	C	T	NS1	18	synonymous_variant	p.Asp18Asp	A	7	0.997954	p1442	2021-07-26	RSVB	RSVB		24.9	Concordant	0.49891	Not in Antigenic Site	Not in a G domain	Not in L domain
NewRSVB2014_895_C	Pandemic	2021-2022	193452	NewRSVB2014	895	T	C	NS2	82	synonymous_variant	p.Thr82Thr	A	7	0.988964	p1442	2021-07-26	RSVB	RSVB		24.9	Concordant	0.49891	Not in Antigenic Site	Not in a G domain	Not in L domain
NewRSVB2014_973_C	Pandemic	2021-2022	193452	NewRSVB2014	973	T	C	NS2	108	synonymous_variant	p.Ile108Ile	A	4	0.992419	p1442	2021-07-26	RSVB	RSVB		24.9	Concordant	0.49891	Not in Antigenic Site	Not in a G domain	Not in L domain
NewRSVB2014_1060_C	Pandemic	2021-2022	193452	NewRSVB2014	1060	T	C	N		upstream_gene_variant		A	7	0.98138	p1442	2021-07-26	RSVB	RSVB		24.9	Concordant	0.49891	Not in Antigenic Site	Not in a G domain	Not in L domain
NewRSVB2014_1064_A	Pandemic	2021-2022	193452	NewRSVB2014	1064	C	A	N		upstream_gene_variant		A	1	0.99605	p1442	2021-07-26	RSVB	RSVB		24.9	Concordant	0.49891	Not in Antigenic Site	Not in a G domain	Not in L domain
NewRSVB2014_1067_C	Pandemic	2021-2022	193452	NewRSVB2014	1067	T	C	N		upstream_gene_variant		A	7	0.983662	p1442	2021-07-26	RSVB	RSVB		24.9	Concordant	0.49891	Not in Antigenic Site	Not in a G domain	Not in L domain
NewRSVB2014_1076_A	Pandemic	2021-2022	193452	NewRSVB2014	1076	G	A	N		upstream_gene_variant		A	7	0.98483	p1442	2021-07-26	RSVB	RSVB		24.9	Concordant	0.49891	Not in Antigenic Site	Not in a G domain	Not in L domain
NewRSVB2014_1132_A	Pandemic	2021-2022	193452	NewRSVB2014	1132	G	A	N		upstream_gene_variant		A	7	0.991667	p1442	2021-07-26	RSVB	RSVB		24.9	Concordant	0.49891	Not in Antigenic Site	Not in a G domain	Not in L domain
NewRSVB2014_1381_A	Pandemic	2021-2022	193452	NewRSVB2014	1381	G	A	N	73	synonymous_variant	p.Arg73Arg	A	7	0.993982	p1442	2021-07-26	RSVB	RSVB		24.9	Concordant	0.49891	Not in Antigenic Site	Not in a G domain	Not in L domain
NewRSVB2014_1762_A	Pandemic	2021-2022	193452	NewRSVB2014	1762	G	A	N	200	synonymous_variant	p.Leu200Leu	A	7	0.994078	p1442	2021-07-26	RSVB	RSVB		24.9	Concordant	0.49891	Not in Antigenic Site	Not in a G domain	Not in L domain
NewRSVB2014_1771_A	Pandemic	2021-2022	193452	NewRSVB2014	1771	G	A	N	203	synonymous_variant	p.Lys203Lys	A	7	0.995833	p1442	2021-07-26	RSVB	RSVB		24.9	Concordant	0.49891	Not in Antigenic Site	Not in a G domain	Not in L domain
NewRSVB2014_1798_A	Pandemic	2021-2022	193452	NewRSVB2014	1798	G	A	N	212	synonymous_variant	p.Val212Val	A	1	0.995174	p1442	2021-07-26	RSVB	RSVB		24.9	Concordant	0.49891	Not in Antigenic Site	Not in a G domain	Not in L domain
NewRSVB2014_1808_T	Pandemic	2021-2022	193452	NewRSVB2014	1808	C	T	N	216	missense_variant	p.His216Tyr	A	7	0.997186	p1442	2021-07-26	RSVB	RSVB		24.9	Concordant	0.49891	Not in Antigenic Site	Not in a G domain	Not in L domain
NewRSVB2014_1846_A	Pandemic	2021-2022	193452	NewRSVB2014	1846	T	A	N	228	synonymous_variant	p.Ile228Ile	A	7	0.996778	p1442	2021-07-26	RSVB	RSVB		24.9	Concordant	0.49891	Not in Antigenic Site	Not in a G domain	Not in L domain
NewRSVB2014_1870_C	Pandemic	2021-2022	193452	NewRSVB2014	1870	T	C	N	236	synonymous_variant	p.Gly236Gly	A	7	0.986562	p1442	2021-07-26	RSVB	RSVB		24.9	Concordant	0.49891	Not in Antigenic Site	Not in a G domain	Not in L domain
NewRSVB2014_2140_T	Pandemic	2021-2022	193452	NewRSVB2014	2140	C	T	N	326	synonymous_variant	p.Gly326Gly	A	1	0.997549	p1442	2021-07-26	RSVB	RSVB		24.9	Concordant	0.49891	Not in Antigenic Site	Not in a G domain	Not in L domain
NewRSVB2014_2595_T	Pandemic	2021-2022	193452	NewRSVB2014	2595	C	T	P	75	synonymous_variant	p.Thr75Thr	A	7	0.997133	p1442	2021-07-26	RSVB	RSVB		24.9	Concordant	0.49891	Not in Antigenic Site	Not in a G domain	Not in L domain
NewRSVB2014_2620_T	Pandemic	2021-2022	193452	NewRSVB2014	2620	C	T	P	84	synonymous_variant	p.Leu84Leu	A	1	0.980723	p1442	2021-07-26	RSVB	RSVB		24.9	Concordant	0.49891	Not in Antigenic Site	Not in a G domain	Not in L domain
NewRSVB2014_2745_C	Pandemic	2021-2022	193452	NewRSVB2014	2745	T	C	P	125	synonymous_variant	p.Asp125Asp	A	7	0.995748	p1442	2021-07-26	RSVB	RSVB		24.9	Concordant	0.49891	Not in Antigenic Site	Not in a G domain	Not in L domain
NewRSVB2014_2757_T	Pandemic	2021-2022	193452	NewRSVB2014	2757	C	T	P	129	synonymous_variant	p.Asp129Asp	A	1	0.996999	p1442	2021-07-26	RSVB	RSVB		24.9	Concordant	0.49891	Not in Antigenic Site	Not in a G domain	Not in L domain
NewRSVB2014_2862_C	Pandemic	2021-2022	193452	NewRSVB2014	2862	T	C	P	164	synonymous_variant	p.Asp164Asp	A	7	0.995723	p1442	2021-07-26	RSVB	RSVB		24.9	Concordant	0.49891	Not in Antigenic Site	Not in a G domain	Not in L domain
NewRSVB2014_2952_C	Pandemic	2021-2022	193452	NewRSVB2014	2952	T	C	P	194	synonymous_variant	p.Ala194Ala	A	7	0.996639	p1442	2021-07-26	RSVB	RSVB		24.9	Concordant	0.49891	Not in Antigenic Site	Not in a G domain	Not in L domain
NewRSVB2014_3102_C	Pandemic	2021-2022	193452	NewRSVB2014	3102	G	C	M		upstream_gene_variant		A	1	0.994541	p1442	2021-07-26	RSVB	RSVB		24.9	Concordant	0.49891	Not in Antigenic Site	Not in a G domain	Not in L domain
NewRSVB2014_3126_G	Pandemic	2021-2022	193452	NewRSVB2014	3126	A	G	M		upstream_gene_variant		A	1	0.992319	p1442	2021-07-26	RSVB	RSVB		24.9	Concordant	0.49891	Not in Antigenic Site	Not in a G domain	Not in L domain
NewRSVB2014_3133_C	Pandemic	2021-2022	193452	NewRSVB2014	3133	T	C	M		upstream_gene_variant		A	1	0.996552	p1442	2021-07-26	RSVB	RSVB		24.9	Concordant	0.49891	Not in Antigenic Site	Not in a G domain	Not in L domain
NewRSVB2014_3161_C	Pandemic	2021-2022	193452	NewRSVB2014	3161	T	C	M		upstream_gene_variant		A	1	0.9977	p1442	2021-07-26	RSVB	RSVB		24.9	Concordant	0.49891	Not in Antigenic Site	Not in a G domain	Not in L domain
NewRSVB2014_3162_C	Pandemic	2021-2022	193452	NewRSVB2014	3162	T	C	M		upstream_gene_variant		A	1	0.995977	p1442	2021-07-26	RSVB	RSVB		24.9	Concordant	0.49891	Not in Antigenic Site	Not in a G domain	Not in L domain
NewRSVB2014_3235_T	Pandemic	2021-2022	193452	NewRSVB2014	3235	C	T	M		upstream_gene_variant		A	3	0.982933	p1442	2021-07-26	RSVB	RSVB		24.9	Concordant	0.49891	Not in Antigenic Site	Not in a G domain	Not in L domain
NewRSVB2014_3339_C	Pandemic	2021-2022	193452	NewRSVB2014	3339	T	C	M	18	synonymous_variant	p.Val18Val	A	7	0.995562	p1442	2021-07-26	RSVB	RSVB		24.9	Concordant	0.49891	Not in Antigenic Site	Not in a G domain	Not in L domain
NewRSVB2014_3420_C	Pandemic	2021-2022	193452	NewRSVB2014	3420	A	C	M	45	synonymous_variant	p.Ala45Ala	A	1	0.995836	p1442	2021-07-26	RSVB	RSVB		24.9	Concordant	0.49891	Not in Antigenic Site	Not in a G domain	Not in L domain
NewRSVB2014_3504_A	Pandemic	2021-2022	193452	NewRSVB2014	3504	G	A	M	73	synonymous_variant	p.Thr73Thr	A	1	0.998329	p1442	2021-07-26	RSVB	RSVB		24.9	Concordant	0.49891	Not in Antigenic Site	Not in a G domain	Not in L domain
NewRSVB2014_3634_T	Pandemic	2021-2022	193452	NewRSVB2014	3634	C	T	M	117	synonymous_variant	p.Leu117Leu	A	7	0.994061	p1442	2021-07-26	RSVB	RSVB		24.9	Concordant	0.49891	Not in Antigenic Site	Not in a G domain	Not in L domain
NewRSVB2014_3645_G	Pandemic	2021-2022	193452	NewRSVB2014	3645	A	G	M	120	synonymous_variant	p.Leu120Leu	A	1	0.99701	p1442	2021-07-26	RSVB	RSVB		24.9	Concordant	0.49891	Not in Antigenic Site	Not in a G domain	Not in L domain
NewRSVB2014_3786_C	Pandemic	2021-2022	193452	NewRSVB2014	3786	T	C	M	167	synonymous_variant	p.Ile167Ile	A	7	0.994555	p1442	2021-07-26	RSVB	RSVB		24.9	Concordant	0.49891	Not in Antigenic Site	Not in a G domain	Not in L domain
NewRSVB2014_3804_T	Pandemic	2021-2022	193452	NewRSVB2014	3804	C	T	M	173	synonymous_variant	p.Asp173Asp	A	7	0.997521	p1442	2021-07-26	RSVB	RSVB		24.9	Concordant	0.49891	Not in Antigenic Site	Not in a G domain	Not in L domain
NewRSVB2014_3816_G	Pandemic	2021-2022	193452	NewRSVB2014	3816	A	G	M	177	synonymous_variant	p.Leu177Leu	A	7	0.992481	p1442	2021-07-26	RSVB	RSVB		24.9	Concordant	0.49891	Not in Antigenic Site	Not in a G domain	Not in L domain
NewRSVB2014_3888_G	Pandemic	2021-2022	193452	NewRSVB2014	3888	A	G	M	201	synonymous_variant	p.Val201Val	A	7	1	p1442	2021-07-26	RSVB	RSVB		24.9	Concordant	0.49891	Not in Antigenic Site	Not in a G domain	Not in L domain
NewRSVB2014_3927_G	Pandemic	2021-2022	193452	NewRSVB2014	3927	A	G	M	214	synonymous_variant	p.Lys214Lys	A	7	0.994526	p1442	2021-07-26	RSVB	RSVB		24.9	Concordant	0.49891	Not in Antigenic Site	Not in a G domain	Not in L domain
NewRSVB2014_3969_T	Pandemic	2021-2022	193452	NewRSVB2014	3969	C	T	M	228	synonymous_variant	p.Ala228Ala	A	1	0.993681	p1442	2021-07-26	RSVB	RSVB		24.9	Concordant	0.49891	Not in Antigenic Site	Not in a G domain	Not in L domain
NewRSVB2014_4005_T	Pandemic	2021-2022	193452	NewRSVB2014	4005	C	T	M	240	synonymous_variant	p.Thr240Thr	A	7	0.99619	p1442	2021-07-26	RSVB	RSVB		24.9	Concordant	0.49891	Not in Antigenic Site	Not in a G domain	Not in L domain
NewRSVB2014_4059_T	Pandemic	2021-2022	193452	NewRSVB2014	4059	C	T	SH		upstream_gene_variant		A	7	0.992263	p1442	2021-07-26	RSVB	RSVB		24.9	Concordant	0.49891	Not in Antigenic Site	Not in a G domain	Not in L domain
NewRSVB2014_4074_A	Pandemic	2021-2022	193452	NewRSVB2014	4074	G	A	SH		upstream_gene_variant		A	1	0.995992	p1442	2021-07-26	RSVB	RSVB		24.9	Concordant	0.49891	Not in Antigenic Site	Not in a G domain	Not in L domain
NewRSVB2014_4195_A	Pandemic	2021-2022	193452	NewRSVB2014	4195	G	A	SH		upstream_gene_variant		A	1	0.998024	p1442	2021-07-26	RSVB	RSVB		24.9	Concordant	0.49891	Not in Antigenic Site	Not in a G domain	Not in L domain
NewRSVB2014_4214_C	Pandemic	2021-2022	193452	NewRSVB2014	4214	T	C	SH		upstream_gene_variant		A	7	0.992084	p1442	2021-07-26	RSVB	RSVB		24.9	Concordant	0.49891	Not in Antigenic Site	Not in a G domain	Not in L domain
NewRSVB2014_4232_A	Pandemic	2021-2022	193452	NewRSVB2014	4232	C	A	SH		upstream_gene_variant		A	7	0.997294	p1442	2021-07-26	RSVB	RSVB		24.9	Concordant	0.49891	Not in Antigenic Site	Not in a G domain	Not in L domain
NewRSVB2014_4269_C	Pandemic	2021-2022	193452	NewRSVB2014	4269	T	C	SH		upstream_gene_variant		A	7	0.996865	p1442	2021-07-26	RSVB	RSVB		24.9	Concordant	0.49891	Not in Antigenic Site	Not in a G domain	Not in L domain
NewRSVB2014_4299_C	Pandemic	2021-2022	193452	NewRSVB2014	4299	T	C	SH		upstream_gene_variant		A	7	0.997476	p1442	2021-07-26	RSVB	RSVB		24.9	Concordant	0.49891	Not in Antigenic Site	Not in a G domain	Not in L domain
NewRSVB2014_4309_C	Pandemic	2021-2022	193452	NewRSVB2014	4309	T	C	SH		upstream_gene_variant		A	7	0.996644	p1442	2021-07-26	RSVB	RSVB		24.9	Concordant	0.49891	Not in Antigenic Site	Not in a G domain	Not in L domain
NewRSVB2014_4311_T	Pandemic	2021-2022	193452	NewRSVB2014	4311	C	T	SH		upstream_gene_variant		A	7	0.997301	p1442	2021-07-26	RSVB	RSVB		24.9	Concordant	0.49891	Not in Antigenic Site	Not in a G domain	Not in L domain
NewRSVB2014_4321_T	Pandemic	2021-2022	193452	NewRSVB2014	4321	C	T	SH		upstream_gene_variant		A	7	0.999344	p1442	2021-07-26	RSVB	RSVB		24.9	Concordant	0.49891	Not in Antigenic Site	Not in a G domain	Not in L domain
NewRSVB2014_4470_T	Pandemic	2021-2022	193452	NewRSVB2014	4470	C	T	SH	49	missense_variant	p.Thr49Ile	A	7	0.996538	p1442	2021-07-26	RSVB	RSVB		24.9	Concordant	0.49891	Not in Antigenic Site	Not in a G domain	Not in L domain
NewRSVB2014_4477_C	Pandemic	2021-2022	193452	NewRSVB2014	4477	T	C	SH	51	synonymous_variant	p.Cys51Cys	A	7	0.992758	p1442	2021-07-26	RSVB	RSVB		24.9	Concordant	0.49891	Not in Antigenic Site	Not in a G domain	Not in L domain
NewRSVB2014_4514_G	Pandemic	2021-2022	193452	NewRSVB2014	4514	A	G	SH	64	missense_variant	p.Asn64Asp	A	7	0.990817	p1442	2021-07-26	RSVB	RSVB		24.9	Concordant	0.49891	Not in Antigenic Site	Not in a G domain	Not in L domain
NewRSVB2014_4542_A	Pandemic	2021-2022	193452	NewRSVB2014	4542	G	A	G		upstream_gene_variant		A	7	0.995106	p1442	2021-07-26	RSVB	RSVB		24.9	Concordant	0.49891	Not in Antigenic Site	Not in a G domain	Not in L domain
NewRSVB2014_4644_A	Pandemic	2021-2022	193452	NewRSVB2014	4644	AT	A	G		upstream_gene_variant		A	3	0.910658	p1442	2021-07-26	RSVB	RSVB		24.9	Concordant	0.49891	Not in Antigenic Site	Not in a G domain	Not in L domain
NewRSVB2014_4560_G	Pandemic	2021-2022	193452	NewRSVB2014	4560	A	G	G		upstream_gene_variant		A	7	0.995726	p1442	2021-07-26	RSVB	RSVB		24.9	Concordant	0.49891	Not in Antigenic Site	Not in a G domain	Not in L domain
NewRSVB2014_4601_C	Pandemic	2021-2022	193452	NewRSVB2014	4601	T	C	G		upstream_gene_variant		A	7	0.996109	p1442	2021-07-26	RSVB	RSVB		24.9	Concordant	0.49891	Not in Antigenic Site	Not in a G domain	Not in L domain
NewRSVB2014_4711_A	Pandemic	2021-2022	193452	NewRSVB2014	4711	C	A	G		upstream_gene_variant		A	7	0.994856	p1442	2021-07-26	RSVB	RSVB		24.9	Concordant	0.49891	Not in Antigenic Site	Not in a G domain	Not in L domain
NewRSVB2014_4873_T	Pandemic	2021-2022	193452	NewRSVB2014	4873	C	T	G	54	synonymous_variant	p.Leu54Leu	A	7	0.994922	p1442	2021-07-26	RSVB	RSVB		24.9	Concordant	0.49891	Not in Antigenic Site	Transmembrane domain	Not in L domain
NewRSVB2014_5009_G	Pandemic	2021-2022	193452	NewRSVB2014	5009	A	G	G	100	missense_variant	p.Ser100Gly	A	1	0.998677	p1442	2021-07-26	RSVB	RSVB		24.9	Concordant	0.49891	Not in Antigenic Site	Mucin-like region I	Not in L domain
NewRSVB2014_5030_G	Pandemic	2021-2022	193452	NewRSVB2014	5030	A	G	G	107	missense_variant	p.Thr107Ala	A	7	0.996154	p1442	2021-07-26	RSVB	RSVB		24.9	Concordant	0.49891	Not in Antigenic Site	Mucin-like region I	Not in L domain
NewRSVB2014_5035_T	Pandemic	2021-2022	193452	NewRSVB2014	5035	A	T	G	108	synonymous_variant	p.Thr108Thr	A	1	0.992008	p1442	2021-07-26	RSVB	RSVB		24.9	Concordant	0.49891	Not in Antigenic Site	Mucin-like region I	Not in L domain
NewRSVB2014_5071_C	Pandemic	2021-2022	193452	NewRSVB2014	5071	T	C	G	120	synonymous_variant	p.Pro120Pro	A	7	0.993266	p1442	2021-07-26	RSVB	RSVB		24.9	Concordant	0.49891	Not in Antigenic Site	Mucin-like region I	Not in L domain
NewRSVB2014_5118_C	Pandemic	2021-2022	193452	NewRSVB2014	5118	G	C	G	136	missense_variant	p.Arg136Thr	A	7	0.998864	p1442	2021-07-26	RSVB	RSVB		24.9	Concordant	0.49891	Not in Antigenic Site	Mucin-like region I	Not in L domain
NewRSVB2014_5215_T	Pandemic	2021-2022	193452	NewRSVB2014	5215	C	T	G	168	synonymous_variant	p.Phe168Phe	A	7	0.998184	p1442	2021-07-26	RSVB	RSVB		24.9	Concordant	0.49891	Not in Antigenic Site	Central conserved domain	Not in L domain
NewRSVB2014_5304_C	Pandemic	2021-2022	193452	NewRSVB2014	5304	T	C	G	198	missense_variant	p.Ile198Thr	A	7	0.974201	p1442	2021-07-26	RSVB	RSVB		24.9	Concordant	0.49891	Not in Antigenic Site	Heparin Binding domain	Not in L domain
NewRSVB2014_5326_T	Pandemic	2021-2022	193452	NewRSVB2014	5326	C	T	G	205	synonymous_variant	p.Pro205Pro	A	7	0.967515	p1442	2021-07-26	RSVB	RSVB		24.9	Concordant	0.49891	Not in Antigenic Site	Heparin Binding domain	Not in L domain
NewRSVB2014_5351_T	Pandemic	2021-2022	193452	NewRSVB2014	5351	C	T	G	214	missense_variant	p.Pro214Ser	A	1	0.993865	p1442	2021-07-26	RSVB	RSVB		24.9	Concordant	0.49891	Not in Antigenic Site	Heparin Binding domain	Not in L domain
NewRSVB2014_5353_T	Pandemic	2021-2022	193452	NewRSVB2014	5353	C	T	G	214	synonymous_variant	p.Pro214Pro	A	1	0.992267	p1442	2021-07-26	RSVB	RSVB		24.9	Concordant	0.49891	Not in Antigenic Site	Heparin Binding domain	Not in L domain
NewRSVB2014_5373_T	Pandemic	2021-2022	193452	NewRSVB2014	5373	C	T	G	221	missense_variant	p.Pro221Leu	A	1	0.990011	p1442	2021-07-26	RSVB	RSVB		24.9	Concordant	0.49891	Not in Antigenic Site	Heparin Binding domain	Not in L domain
NewRSVB2014_5422_T	Pandemic	2021-2022	193452	NewRSVB2014	5422	C	T	G	237	synonymous_variant	p.Thr237Thr	A	7	0.981936	p1442	2021-07-26	RSVB	RSVB		24.9	Concordant	0.49891	Not in Antigenic Site	Mucin-like region II	Not in L domain
NewRSVB2014_5446_G	Pandemic	2021-2022	193452	NewRSVB2014	5446	A	G	G	245	synonymous_variant	p.Pro245Pro	A	4	0.965878	p1442	2021-07-26	RSVB	RSVB		24.9	Concordant	0.49891	Not in Antigenic Site	Mucin-like region II	Not in L domain
NewRSVB2014_5479_C	Pandemic	2021-2022	193452	NewRSVB2014	5479	A	C	G	256	missense_variant	p.Lys256Asn	A	1	0.990412	p1442	2021-07-26	RSVB	RSVB		24.9	Concordant	0.49891	Not in Antigenic Site	Mucin-like region II	Not in L domain
NewRSVB2014_5491_G	Pandemic	2021-2022	193452	NewRSVB2014	5491	A	G	G	260	synonymous_variant	p.Arg260Arg	A	7	0.981598	p1442	2021-07-26	RSVB	RSVB		24.9	Concordant	0.49891	Not in Antigenic Site	Mucin-like region II	Not in L domain
NewRSVB2014_5514_C	Pandemic	2021-2022	193452	NewRSVB2014	5514	T	C	G	268	missense_variant	p.Ile268Thr	A	1	0.99607	p1442	2021-07-26	RSVB	RSVB		24.9	Concordant	0.49891	Not in Antigenic Site	Mucin-like region II	Not in L domain
NewRSVB2014_5521_C	Pandemic	2021-2022	193452	NewRSVB2014	5521	T	C	G	270	synonymous_variant	p.Leu270Leu	A	1	0.993908	p1442	2021-07-26	RSVB	RSVB		24.9	Concordant	0.49891	Not in Antigenic Site	Mucin-like region II	Not in L domain
NewRSVB2014_5534_C	Pandemic	2021-2022	193452	NewRSVB2014	5534	T	C	G	275	missense_variant	p.Ser275Pro	A	1	0.996896	p1442	2021-07-26	RSVB	RSVB		24.9	Concordant	0.49891	Not in Antigenic Site	Mucin-like region II	Not in L domain
NewRSVB2014_5542_T	Pandemic	2021-2022	193452	NewRSVB2014	5542	C	T	G	277	synonymous_variant	p.His277His	A	1	0.991541	p1442	2021-07-26	RSVB	RSVB		24.9	Concordant	0.49891	Not in Antigenic Site	Mucin-like region II	Not in L domain
NewRSVB2014_5547_C	Pandemic	2021-2022	193452	NewRSVB2014	5547	T	C	G	279	missense_variant	p.Ile279Thr	A	7	0.998604	p1442	2021-07-26	RSVB	RSVB		24.9	Concordant	0.49891	Not in Antigenic Site	Mucin-like region II	Not in L domain
NewRSVB2014_5560_T	Pandemic	2021-2022	193452	NewRSVB2014	5560	C	T	G	283	synonymous_variant	p.Ser283Ser	A	7	0.994581	p1442	2021-07-26	RSVB	RSVB		24.9	Concordant	0.49891	Not in Antigenic Site	Mucin-like region II	Not in L domain
NewRSVB2014_5564_C	Pandemic	2021-2022	193452	NewRSVB2014	5564	T	C	G	285	missense_variant	p.Tyr285His	A	3	0.996466	p1442	2021-07-26	RSVB	RSVB		24.9	Concordant	0.49891	Not in Antigenic Site	Mucin-like region II	Not in L domain
NewRSVB2014_5574_T	Pandemic	2021-2022	193452	NewRSVB2014	5574	C	T	G	288	missense_variant	p.Thr288Ile	A	7	0.993243	p1442	2021-07-26	RSVB	RSVB		24.9	Concordant	0.49891	Not in Antigenic Site	Mucin-like region II	Not in L domain
NewRSVB2014_5596_T	Pandemic	2021-2022	193452	NewRSVB2014	5596	C	T	G	295	synonymous_variant	p.Ser295Ser	A	1	0.997507	p1442	2021-07-26	RSVB	RSVB		24.9	Concordant	0.49891	Not in Antigenic Site	Mucin-like region II	Not in L domain
NewRSVB2014_5638_T	Pandemic	2021-2022	193452	NewRSVB2014	5638	C	T	G	309	synonymous_variant	p.Ser309Ser	A	7	0.997164	p1442	2021-07-26	RSVB	RSVB		24.9	Concordant	0.49891	Not in Antigenic Site	Mucin-like region II	Not in L domain
NewRSVB2014_5640_T	Pandemic	2021-2022	193452	NewRSVB2014	5640	C	T	G	310	missense_variant	p.Thr310Ile	A	7	0.998853	p1442	2021-07-26	RSVB	RSVB		24.9	Concordant	0.49891	Not in Antigenic Site	Mucin-like region II	Not in L domain
NewRSVB2014_5807_T	Pandemic	2021-2022	193452	NewRSVB2014	5807	C	T	F	22	synonymous_variant	p.Leu22Leu	A	7	0.994703	p1442	2021-07-26	RSVB	RSVB		24.9	Concordant	0.49891	Not in Antigenic Site	Not in a G domain	Not in L domain
NewRSVB2014_5846_A	Pandemic	2021-2022	193452	NewRSVB2014	5846	G	A	F	35	synonymous_variant	p.Ser35Ser	A	7	0.990323	p1442	2021-07-26	RSVB	RSVB		24.9	Concordant	0.49891	Not in Antigenic Site	Not in a G domain	Not in L domain
NewRSVB2014_5891_T	Pandemic	2021-2022	193452	NewRSVB2014	5891	A	T	F	50	synonymous_variant	p.Thr50Thr	A	1	0.994726	p1442	2021-07-26	RSVB	RSVB		24.9	Concordant	0.49891	Antigenic Site IIIa	Not in a G domain	Not in L domain
NewRSVB2014_5969_T	Pandemic	2021-2022	193452	NewRSVB2014	5969	A	T	F	76	synonymous_variant	p.Val76Val	A	7	0.991812	p1442	2021-07-26	RSVB	RSVB		24.9	Concordant	0.49891	Not in Antigenic Site	Not in a G domain	Not in L domain
NewRSVB2014_6014_T	Pandemic	2021-2022	193452	NewRSVB2014	6014	A	T	F	91	synonymous_variant	p.Thr91Thr	A	7	0.99661	p1442	2021-07-26	RSVB	RSVB		24.9	Concordant	0.49891	Not in Antigenic Site	Not in a G domain	Not in L domain
NewRSVB2014_6049_T	Pandemic	2021-2022	193452	NewRSVB2014	6049	C	T	F	103	missense_variant	p.Ala103Val	A	7	0.992669	p1442	2021-07-26	RSVB	RSVB		24.9	Concordant	0.49891	Not in Antigenic Site	Not in a G domain	Not in L domain
NewRSVB2014_6092_T	Pandemic	2021-2022	193452	NewRSVB2014	6092	C	T	F	117	synonymous_variant	p.Tyr117Tyr	A	1	0.994012	p1442	2021-07-26	RSVB	RSVB		24.9	Concordant	0.49891	Not in Antigenic Site	Not in a G domain	Not in L domain
NewRSVB2014_6106_T	Pandemic	2021-2022	193452	NewRSVB2014	6106	C	T	F	122	missense_variant	p.Thr122Ile	A	4	0.98713	p1442	2021-07-26	RSVB	RSVB		24.9	Concordant	0.49891	Not in Antigenic Site	Not in a G domain	Not in L domain
NewRSVB2014_6256_A	Pandemic	2021-2022	193452	NewRSVB2014	6256	T	A	F	172	missense_variant	p.Leu172Gln	A	7	0.995918	p1442	2021-07-26	RSVB	RSVB		24.9	Concordant	0.49891	Antigenic Site V	Not in a G domain	Not in L domain
NewRSVB2014_6258_C	Pandemic	2021-2022	193452	NewRSVB2014	6258	T	C	F	173	missense_variant	p.Ser173Pro	A	7	0.997934	p1442	2021-07-26	RSVB	RSVB		24.9	Concordant	0.49891	Antigenic Site V	Not in a G domain	Not in L domain
NewRSVB2014_6259_T	Pandemic	2021-2022	193452	NewRSVB2014	6259	C	T	F	173	missense_variant	p.Ser173Phe	A	7	0.996901	p1442	2021-07-26	RSVB	RSVB		24.9	Concordant	0.49891	Antigenic Site V	Not in a G domain	Not in L domain
NewRSVB2014_6263_G	Pandemic	2021-2022	193452	NewRSVB2014	6263	A	G	F	174	synonymous_variant	p.Thr174Thr	A	1	0.994893	p1442	2021-07-26	RSVB	RSVB		24.9	Concordant	0.49891	Antigenic Site V	Not in a G domain	Not in L domain
NewRSVB2014_6310_A	Pandemic	2021-2022	193452	NewRSVB2014	6310	G	A	F	190	missense_variant	p.Ser190Asn	A	1	0.995387	p1442	2021-07-26	RSVB	RSVB		24.9	Concordant	0.49891	Antigenic Site V	Not in a G domain	Not in L domain
NewRSVB2014_6313_G	Pandemic	2021-2022	193452	NewRSVB2014	6313	A	G	F	191	missense_variant	p.Lys191Arg	A	7	0.997227	p1442	2021-07-26	RSVB	RSVB		24.9	Concordant	0.49891	Antigenic Site V	Not in a G domain	Not in L domain
NewRSVB2014_6359_G	Pandemic	2021-2022	193452	NewRSVB2014	6359	A	G	F	206	missense_variant	p.Ile206Met	A	7	0.99536	p1442	2021-07-26	RSVB	RSVB		24.9	Concordant	0.49891	Antigenic Site Øb	Not in a G domain	Not in L domain
NewRSVB2014_6367_G	Pandemic	2021-2022	193452	NewRSVB2014	6367	A	G	F	209	missense_variant	p.Gln209Arg	A	7	0.993103	p1442	2021-07-26	RSVB	RSVB		24.9	Concordant	0.49891	Antigenic Site Øb	Not in a G domain	Not in L domain
NewRSVB2014_6373_A	Pandemic	2021-2022	193452	NewRSVB2014	6373	G	A	F	211	missense_variant	p.Ser211Asn	A	1	0.993088	p1442	2021-07-26	RSVB	RSVB		24.9	Concordant	0.49891	Not in Antigenic Site	Not in a G domain	Not in L domain
NewRSVB2014_6383_A	Pandemic	2021-2022	193452	NewRSVB2014	6383	T	A	F	214	synonymous_variant	p.Ile214Ile	A	7	0.998812	p1442	2021-07-26	RSVB	RSVB		24.9	Concordant	0.49891	Not in Antigenic Site	Not in a G domain	Not in L domain
NewRSVB2014_6395_G	Pandemic	2021-2022	193452	NewRSVB2014	6395	A	G	F	218	synonymous_variant	p.Glu218Glu	A	7	0.991774	p1442	2021-07-26	RSVB	RSVB		24.9	Concordant	0.49891	Not in Antigenic Site	Not in a G domain	Not in L domain
NewRSVB2014_6767_T	Pandemic	2021-2022	193452	NewRSVB2014	6767	C	T	F	342	synonymous_variant	p.Tyr342Tyr	A	7	0.994527	p1442	2021-07-26	RSVB	RSVB		24.9	Concordant	0.49891	Not in Antigenic Site	Not in a G domain	Not in L domain
NewRSVB2014_6803_A	Pandemic	2021-2022	193452	NewRSVB2014	6803	G	A	F	354	synonymous_variant	p.Gln354Gln	A	7	0.993711	p1442	2021-07-26	RSVB	RSVB		24.9	Concordant	0.49891	Not in Antigenic Site	Not in a G domain	Not in L domain
NewRSVB2014_6906_C	Pandemic	2021-2022	193452	NewRSVB2014	6906	T	C	F	389	missense_variant	p.Ser389Pro	A	1	0.992767	p1442	2021-07-26	RSVB	RSVB		24.9	Concordant	0.49891	Antigenic Site I	Not in a G domain	Not in L domain
NewRSVB2014_6962_C	Pandemic	2021-2022	193452	NewRSVB2014	6962	T	C	F	407	synonymous_variant	p.Ile407Ile	A	1	0.995833	p1442	2021-07-26	RSVB	RSVB		24.9	Concordant	0.49891	Not in Antigenic Site	Not in a G domain	Not in L domain
NewRSVB2014_6998_G	Pandemic	2021-2022	193452	NewRSVB2014	6998	A	G	F	419	synonymous_variant	p.Lys419Lys	A	7	0.99823	p1442	2021-07-26	RSVB	RSVB		24.9	Concordant	0.49891	Not in Antigenic Site	Not in a G domain	Not in L domain
NewRSVB2014_7007_T	Pandemic	2021-2022	193452	NewRSVB2014	7007	C	T	F	422	synonymous_variant	p.Cys422Cys	A	7	0.99552	p1442	2021-07-26	RSVB	RSVB		24.9	Concordant	0.49891	Antigenic Site IV	Not in a G domain	Not in L domain
NewRSVB2014_7055_C	Pandemic	2021-2022	193452	NewRSVB2014	7055	T	C	F	438	synonymous_variant	p.Gly438Gly	A	3	0.993089	p1442	2021-07-26	RSVB	RSVB		24.9	Concordant	0.49891	Antigenic Site IV	Not in a G domain	Not in L domain
NewRSVB2014_7112_T	Pandemic	2021-2022	193452	NewRSVB2014	7112	C	T	F	457	synonymous_variant	p.Tyr457Tyr	A	7	0.995732	p1442	2021-07-26	RSVB	RSVB		24.9	Concordant	0.49891	Antigenic Site IV	Not in a G domain	Not in L domain
NewRSVB2014_7416_T	Pandemic	2021-2022	193452	NewRSVB2014	7416	C	T	F	559	synonymous_variant	p.Leu559Leu	A	7	0.994396	p1442	2021-07-26	RSVB	RSVB		24.9	Concordant	0.49891	Not in Antigenic Site	Not in a G domain	Not in L domain
NewRSVB2014_7490_C	Pandemic	2021-2022	193452	NewRSVB2014	7490	T	C	M2-1		upstream_gene_variant		A	7	0.992025	p1442	2021-07-26	RSVB	RSVB		24.9	Concordant	0.49891	Not in Antigenic Site	Not in a G domain	Not in L domain
NewRSVB2014_7511_T	Pandemic	2021-2022	193452	NewRSVB2014	7511	C	T	M2-1		upstream_gene_variant		A	7	0.996778	p1442	2021-07-26	RSVB	RSVB		24.9	Concordant	0.49891	Not in Antigenic Site	Not in a G domain	Not in L domain
NewRSVB2014_7535_G	Pandemic	2021-2022	193452	NewRSVB2014	7535	A	G	M2-1		upstream_gene_variant		A	7	0.994949	p1442	2021-07-26	RSVB	RSVB		24.9	Concordant	0.49891	Not in Antigenic Site	Not in a G domain	Not in L domain
NewRSVB2014_7540_A	Pandemic	2021-2022	193452	NewRSVB2014	7540	T	A	M2-1		upstream_gene_variant		A	3	0.990593	p1442	2021-07-26	RSVB	RSVB		24.9	Concordant	0.49891	Not in Antigenic Site	Not in a G domain	Not in L domain
NewRSVB2014_7568_C	Pandemic	2021-2022	193452	NewRSVB2014	7568	T	C	M2-1		upstream_gene_variant		A	7	0.99293	p1442	2021-07-26	RSVB	RSVB		24.9	Concordant	0.49891	Not in Antigenic Site	Not in a G domain	Not in L domain
NewRSVB2014_7611_T	Pandemic	2021-2022	193452	NewRSVB2014	7611	C	T	M2-1		upstream_gene_variant		A	7	0.991879	p1442	2021-07-26	RSVB	RSVB		24.9	Concordant	0.49891	Not in Antigenic Site	Not in a G domain	Not in L domain
NewRSVB2014_7628_G	Pandemic	2021-2022	193452	NewRSVB2014	7628	A	G	M2-1		upstream_gene_variant		A	7	0.984166	p1442	2021-07-26	RSVB	RSVB		24.9	Concordant	0.49891	Not in Antigenic Site	Not in a G domain	Not in L domain
NewRSVB2014_7938_C	Pandemic	2021-2022	193452	NewRSVB2014	7938	T	C	M2-1	82	synonymous_variant	p.Ser82Ser	A	1	0.994018	p1442	2021-07-26	RSVB	RSVB		24.9	Concordant	0.49891	Not in Antigenic Site	Not in a G domain	Not in L domain
NewRSVB2014_8040_T	Pandemic	2021-2022	193452	NewRSVB2014	8040	C	T	M2-1	116	synonymous_variant	p.Asp116Asp	A	7	0.993485	p1442	2021-07-26	RSVB	RSVB		24.9	Concordant	0.49891	Not in Antigenic Site	Not in a G domain	Not in L domain
NewRSVB2014_8139_T	Pandemic	2021-2022	193452	NewRSVB2014	8139	C	T	M2-1	149	synonymous_variant	p.Leu149Leu	A	7	0.991898	p1442	2021-07-26	RSVB	RSVB		24.9	Concordant	0.49891	Not in Antigenic Site	Not in a G domain	Not in L domain
NewRSVB2014_8233_A	Pandemic	2021-2022	193452	NewRSVB2014	8233	G	A	M2-1	181	missense_variant	p.Val181Ile	A	7	0.994432	p1442	2021-07-26	RSVB	RSVB		24.9	Concordant	0.49891	Not in Antigenic Site	Not in a G domain	Not in L domain
NewRSVB2014_8325_C	Pandemic	2021-2022	193452	NewRSVB2014	8325	T	C	M2-2	27	missense_variant	p.Met27Thr	A	3	0.994369	p1442	2021-07-26	RSVB	RSVB		24.9	Concordant	0.49891	Not in Antigenic Site	Not in a G domain	Not in L domain
NewRSVB2014_8348_A	Pandemic	2021-2022	193452	NewRSVB2014	8348	G	A	M2-2	35	missense_variant	p.Asp35Asn	A	1	0.996139	p1442	2021-07-26	RSVB	RSVB		24.9	Concordant	0.49891	Not in Antigenic Site	Not in a G domain	Not in L domain
NewRSVB2014_8377_A	Pandemic	2021-2022	193452	NewRSVB2014	8377	G	A	M2-2	44	synonymous_variant	p.Leu44Leu	A	7	0.993386	p1442	2021-07-26	RSVB	RSVB		24.9	Concordant	0.49891	Not in Antigenic Site	Not in a G domain	Not in L domain
NewRSVB2014_8391_T	Pandemic	2021-2022	193452	NewRSVB2014	8391	G	T	M2-2	49	missense_variant	p.Cys49Phe	A	1	0.997753	p1442	2021-07-26	RSVB	RSVB		24.9	Concordant	0.49891	Not in Antigenic Site	Not in a G domain	Not in L domain
NewRSVB2014_8570_A	Pandemic	2021-2022	193452	NewRSVB2014	8570	G	A	L		upstream_gene_variant		A	7	0.995846	p1442	2021-07-26	RSVB	RSVB		24.9	Concordant	0.49891	Not in Antigenic Site	Not in a G domain	Not in L domain
NewRSVB2014_8749_A	Pandemic	2021-2022	193452	NewRSVB2014	8749	C	A	L	56	missense_variant	p.Leu56Ile	A	7	0.995548	p1442	2021-07-26	RSVB	RSVB		24.9	Concordant	0.49891	Not in Antigenic Site	Not in a G domain	RNA dependent RNA polymerization (RdRp)
NewRSVB2014_8952_A	Pandemic	2021-2022	193452	NewRSVB2014	8952	G	A	L	123	synonymous_variant	p.Lys123Lys	A	1	0.985946	p1442	2021-07-26	RSVB	RSVB		24.9	Concordant	0.49891	Not in Antigenic Site	Not in a G domain	RNA dependent RNA polymerization (RdRp)
NewRSVB2014_9105_T	Pandemic	2021-2022	193452	NewRSVB2014	9105	C	T	L	174	synonymous_variant	p.Asp174Asp	A	7	0.996086	p1442	2021-07-26	RSVB	RSVB		24.9	Concordant	0.49891	Not in Antigenic Site	Not in a G domain	RNA dependent RNA polymerization (RdRp)
NewRSVB2014_9150_T	Pandemic	2021-2022	193452	NewRSVB2014	9150	C	T	L	189	synonymous_variant	p.Leu189Leu	A	4	0.991453	p1442	2021-07-26	RSVB	RSVB		24.9	Concordant	0.49891	Not in Antigenic Site	Not in a G domain	RNA dependent RNA polymerization (RdRp)
NewRSVB2014_9159_G	Pandemic	2021-2022	193452	NewRSVB2014	9159	A	G	L	192	synonymous_variant	p.Lys192Lys	A	7	0.975	p1442	2021-07-26	RSVB	RSVB		24.9	Concordant	0.49891	Not in Antigenic Site	Not in a G domain	RNA dependent RNA polymerization (RdRp)
NewRSVB2014_9366_T	Pandemic	2021-2022	193452	NewRSVB2014	9366	C	T	L	261	synonymous_variant	p.Ile261Ile	A	7	0.994192	p1442	2021-07-26	RSVB	RSVB		24.9	Concordant	0.49891	Not in Antigenic Site	Not in a G domain	RNA dependent RNA polymerization (RdRp)
NewRSVB2014_9414_C	Pandemic	2021-2022	193452	NewRSVB2014	9414	T	C	L	277	synonymous_variant	p.Leu277Leu	A	7	0.991379	p1442	2021-07-26	RSVB	RSVB		24.9	Concordant	0.49891	Not in Antigenic Site	Not in a G domain	RNA dependent RNA polymerization (RdRp)
NewRSVB2014_9417_T	Pandemic	2021-2022	193452	NewRSVB2014	9417	C	T	L	278	synonymous_variant	p.Ser278Ser	A	1	0.993528	p1442	2021-07-26	RSVB	RSVB		24.9	Concordant	0.49891	Not in Antigenic Site	Not in a G domain	RNA dependent RNA polymerization (RdRp)
NewRSVB2014_9531_C	Pandemic	2021-2022	193452	NewRSVB2014	9531	T	C	L	316	synonymous_variant	p.Tyr316Tyr	A	7	0.995418	p1442	2021-07-26	RSVB	RSVB		24.9	Concordant	0.49891	Not in Antigenic Site	Not in a G domain	RNA dependent RNA polymerization (RdRp)
NewRSVB2014_9669_C	Pandemic	2021-2022	193452	NewRSVB2014	9669	T	C	L	362	synonymous_variant	p.Asn362Asn	A	1	0.995153	p1442	2021-07-26	RSVB	RSVB		24.9	Concordant	0.49891	Not in Antigenic Site	Not in a G domain	RNA dependent RNA polymerization (RdRp)
NewRSVB2014_9705_T	Pandemic	2021-2022	193452	NewRSVB2014	9705	C	T	L	374	synonymous_variant	p.Asp374Asp	A	7	0.998812	p1442	2021-07-26	RSVB	RSVB		24.9	Concordant	0.49891	Not in Antigenic Site	Not in a G domain	RNA dependent RNA polymerization (RdRp)
NewRSVB2014_9722_A	Pandemic	2021-2022	193452	NewRSVB2014	9722	G	A	L	380	missense_variant	p.Cys380Tyr	A	4	0.998708	p1442	2021-07-26	RSVB	RSVB		24.9	Concordant	0.49891	Not in Antigenic Site	Not in a G domain	RNA dependent RNA polymerization (RdRp)
NewRSVB2014_10292_G	Pandemic	2021-2022	193452	NewRSVB2014	10292	A	G	L	570	missense_variant	p.Lys570Arg	A	1	0.992891	p1442	2021-07-26	RSVB	RSVB		24.9	Concordant	0.49891	Not in Antigenic Site	Not in a G domain	RNA dependent RNA polymerization (RdRp)
NewRSVB2014_10371_C	Pandemic	2021-2022	193452	NewRSVB2014	10371	T	C	L	596	synonymous_variant	p.Asp596Asp	A	1	0.987859	p1442	2021-07-26	RSVB	RSVB		24.9	Concordant	0.49891	Not in Antigenic Site	Not in a G domain	RNA dependent RNA polymerization (RdRp)
NewRSVB2014_10515_A	Pandemic	2021-2022	193452	NewRSVB2014	10515	G	A	L	644	synonymous_variant	p.Glu644Glu	A	7	0.990834	p1442	2021-07-26	RSVB	RSVB		24.9	Concordant	0.49891	Not in Antigenic Site	Not in a G domain	RNA dependent RNA polymerization (RdRp)
NewRSVB2014_10726_G	Pandemic	2021-2022	193452	NewRSVB2014	10726	A	G	L	715	missense_variant	p.Ile715Val	A	7	0.993734	p1442	2021-07-26	RSVB	RSVB		24.9	Concordant	0.49891	Not in Antigenic Site	Not in a G domain	RNA dependent RNA polymerization (RdRp)
NewRSVB2014_10746_C	Pandemic	2021-2022	193452	NewRSVB2014	10746	T	C	L	721	synonymous_variant	p.Asp721Asp	A	1	0.988584	p1442	2021-07-26	RSVB	RSVB		24.9	Concordant	0.49891	Not in Antigenic Site	Not in a G domain	RNA dependent RNA polymerization (RdRp)
NewRSVB2014_10798_T	Pandemic	2021-2022	193452	NewRSVB2014	10798	C	T	L	739	missense_variant	p.Leu739Phe	A	4	0.99547	p1442	2021-07-26	RSVB	RSVB		24.9	Concordant	0.49891	Not in Antigenic Site	Not in a G domain	RNA dependent RNA polymerization (RdRp)
NewRSVB2014_11172_T	Pandemic	2021-2022	193452	NewRSVB2014	11172	C	T	L	863	synonymous_variant	p.Ser863Ser	A	7	0.996681	p1442	2021-07-26	RSVB	RSVB		24.9	Concordant	0.49891	Not in Antigenic Site	Not in a G domain	RNA dependent RNA polymerization (RdRp)
NewRSVB2014_11373_T	Pandemic	2021-2022	193452	NewRSVB2014	11373	C	T	L	930	synonymous_variant	p.Asn930Asn	A	7	0.997104	p1442	2021-07-26	RSVB	RSVB		24.9	Concordant	0.49891	Not in Antigenic Site	Not in a G domain	RNA dependent RNA polymerization (RdRp)
NewRSVB2014_11418_T	Pandemic	2021-2022	193452	NewRSVB2014	11418	A	T	L	945	synonymous_variant	p.Ala945Ala	A	7	0.997113	p1442	2021-07-26	RSVB	RSVB		24.9	Concordant	0.49891	Not in Antigenic Site	Not in a G domain	RNA dependent RNA polymerization (RdRp)
NewRSVB2014_11625_T	Pandemic	2021-2022	193452	NewRSVB2014	11625	C	T	L	1014	synonymous_variant	p.Phe1014Phe	A	7	0.996748	p1442	2021-07-26	RSVB	RSVB		24.9	Concordant	0.49891	Not in Antigenic Site	Not in a G domain	Capping (PRNTase)
NewRSVB2014_11682_C	Pandemic	2021-2022	193452	NewRSVB2014	11682	T	C	L	1033	synonymous_variant	p.Asp1033Asp	A	1	0.994505	p1442	2021-07-26	RSVB	RSVB		24.9	Concordant	0.49891	Not in Antigenic Site	Not in a G domain	Capping (PRNTase)
NewRSVB2014_11769_A	Pandemic	2021-2022	193452	NewRSVB2014	11769	G	A	L	1062	synonymous_variant	p.Gln1062Gln	A	4	0.99403	p1442	2021-07-26	RSVB	RSVB		24.9	Concordant	0.49891	Not in Antigenic Site	Not in a G domain	Capping (PRNTase)
NewRSVB2014_11967_C	Pandemic	2021-2022	193452	NewRSVB2014	11967	T	C	L	1128	synonymous_variant	p.Ser1128Ser	A	1	0.982116	p1442	2021-07-26	RSVB	RSVB		24.9	Concordant	0.49891	Not in Antigenic Site	Not in a G domain	Capping (PRNTase)
NewRSVB2014_11973_C	Pandemic	2021-2022	193452	NewRSVB2014	11973	T	C	L	1130	synonymous_variant	p.Pro1130Pro	A	1	0.98433	p1442	2021-07-26	RSVB	RSVB		24.9	Concordant	0.49891	Not in Antigenic Site	Not in a G domain	Capping (PRNTase)
NewRSVB2014_12021_T	Pandemic	2021-2022	193452	NewRSVB2014	12021	C	T	L	1146	synonymous_variant	p.Ser1146Ser	A	1	0.99682	p1442	2021-07-26	RSVB	RSVB		24.9	Concordant	0.49891	Not in Antigenic Site	Not in a G domain	Capping (PRNTase)
NewRSVB2014_12246_A	Pandemic	2021-2022	193452	NewRSVB2014	12246	G	A	L	1221	synonymous_variant	p.Ser1221Ser	A	7	0.993243	p1442	2021-07-26	RSVB	RSVB		24.9	Concordant	0.49891	Not in Antigenic Site	Not in a G domain	Capping (PRNTase)
NewRSVB2014_12249_T	Pandemic	2021-2022	193452	NewRSVB2014	12249	A	T	L	1222	synonymous_variant	p.Pro1222Pro	A	3	0.995122	p1442	2021-07-26	RSVB	RSVB		24.9	Concordant	0.49891	Not in Antigenic Site	Not in a G domain	Capping (PRNTase)
NewRSVB2014_12384_A	Pandemic	2021-2022	193452	NewRSVB2014	12384	G	A	L	1267	synonymous_variant	p.Thr1267Thr	A	7	0.996757	p1442	2021-07-26	RSVB	RSVB		24.9	Concordant	0.49891	Not in Antigenic Site	Not in a G domain	Capping (PRNTase)
NewRSVB2014_12552_G	Pandemic	2021-2022	193452	NewRSVB2014	12552	A	G	L	1323	synonymous_variant	p.Lys1323Lys	A	7	0.994239	p1442	2021-07-26	RSVB	RSVB		24.9	Concordant	0.49891	Not in Antigenic Site	Not in a G domain	Capping (PRNTase)
NewRSVB2014_12630_T	Pandemic	2021-2022	193452	NewRSVB2014	12630	C	T	L	1349	synonymous_variant	p.Phe1349Phe	A	1	0.991561	p1442	2021-07-26	RSVB	RSVB		24.9	Concordant	0.49891	Not in Antigenic Site	Not in a G domain	Capping (PRNTase)
NewRSVB2014_12675_C	Pandemic	2021-2022	193452	NewRSVB2014	12675	T	C	L	1364	synonymous_variant	p.Asp1364Asp	A	1	0.995031	p1442	2021-07-26	RSVB	RSVB		24.9	Concordant	0.49891	Not in Antigenic Site	Not in a G domain	Capping (PRNTase)
NewRSVB2014_12852_G	Pandemic	2021-2022	193452	NewRSVB2014	12852	A	G	L	1423	synonymous_variant	p.Lys1423Lys	A	4	0.990385	p1442	2021-07-26	RSVB	RSVB		24.9	Concordant	0.49891	Not in Antigenic Site	Not in a G domain	Capping (PRNTase)
NewRSVB2014_12993_T	Pandemic	2021-2022	193452	NewRSVB2014	12993	C	T	L	1470	synonymous_variant	p.Ser1470Ser	A	7	1	p1442	2021-07-26	RSVB	RSVB		24.9	Concordant	0.49891	Not in Antigenic Site	Not in a G domain	Connector domain (CD)
NewRSVB2014_12996_T	Pandemic	2021-2022	193452	NewRSVB2014	12996	C	T	L	1471	synonymous_variant	p.His1471His	A	1	0.993874	p1442	2021-07-26	RSVB	RSVB		24.9	Concordant	0.49891	Not in Antigenic Site	Not in a G domain	Connector domain (CD)
NewRSVB2014_13019_C	Pandemic	2021-2022	193452	NewRSVB2014	13019	T	C	L	1479	missense_variant	p.Val1479Ala	A	7	0.998615	p1442	2021-07-26	RSVB	RSVB		24.9	Concordant	0.49891	Not in Antigenic Site	Not in a G domain	Connector domain (CD)
NewRSVB2014_13050_A	Pandemic	2021-2022	193452	NewRSVB2014	13050	G	A	L	1489	synonymous_variant	p.Ala1489Ala	A	3	0.994342	p1442	2021-07-26	RSVB	RSVB		24.9	Concordant	0.49891	Not in Antigenic Site	Not in a G domain	Connector domain (CD)
NewRSVB2014_13392_T	Pandemic	2021-2022	193452	NewRSVB2014	13392	C	T	L	1603	synonymous_variant	p.Gly1603Gly	A	7	0.992009	p1442	2021-07-26	RSVB	RSVB		24.9	Concordant	0.49891	Not in Antigenic Site	Not in a G domain	Connector domain (CD)
NewRSVB2014_13617_C	Pandemic	2021-2022	193452	NewRSVB2014	13617	T	C	L	1678	synonymous_variant	p.Tyr1678Tyr	A	7	0.987705	p1442	2021-07-26	RSVB	RSVB		24.9	Concordant	0.49891	Not in Antigenic Site	Not in a G domain	Connector domain (CD)
NewRSVB2014_13659_G	Pandemic	2021-2022	193452	NewRSVB2014	13659	A	G	L	1692	synonymous_variant	p.Arg1692Arg	A	7	0.990356	p1442	2021-07-26	RSVB	RSVB		24.9	Concordant	0.49891	Not in Antigenic Site	Not in a G domain	Connector domain (CD)
NewRSVB2014_13717_G	Pandemic	2021-2022	193452	NewRSVB2014	13717	A	G	L	1712	missense_variant	p.Thr1712Ala	A	7	0.993064	p1442	2021-07-26	RSVB	RSVB		24.9	Concordant	0.49891	Not in Antigenic Site	Not in a G domain	Connector domain (CD)
NewRSVB2014_13729_G	Pandemic	2021-2022	193452	NewRSVB2014	13729	A	G	L	1716	missense_variant	p.Ile1716Val	A	7	0.998764	p1442	2021-07-26	RSVB	RSVB		24.9	Concordant	0.49891	Not in Antigenic Site	Not in a G domain	Connector domain (CD)
NewRSVB2014_13790_G	Pandemic	2021-2022	193452	NewRSVB2014	13790	A	G	L	1736	missense_variant	p.Asn1736Ser	A	7	0.997828	p1442	2021-07-26	RSVB	RSVB		24.9	Concordant	0.49891	Not in Antigenic Site	Not in a G domain	Connector domain (CD)
NewRSVB2014_13859_A	Pandemic	2021-2022	193452	NewRSVB2014	13859	G	A	L	1759	missense_variant	p.Arg1759Lys	A	1	0.9914	p1442	2021-07-26	RSVB	RSVB		24.9	Concordant	0.49891	Not in Antigenic Site	Not in a G domain	Connector domain (CD)
NewRSVB2014_14088_A	Pandemic	2021-2022	193452	NewRSVB2014	14088	G	A	L	1835	synonymous_variant	p.Glu1835Glu	A	7	0.997843	p1442	2021-07-26	RSVB	RSVB		24.9	Concordant	0.49891	Not in Antigenic Site	Not in a G domain	Cap methyltransferase (MT)
NewRSVB2014_14247_C	Pandemic	2021-2022	193452	NewRSVB2014	14247	T	C	L	1888	synonymous_variant	p.Ile1888Ile	A	4	0.991622	p1442	2021-07-26	RSVB	RSVB		24.9	Concordant	0.49891	Not in Antigenic Site	Not in a G domain	Cap methyltransferase (MT)
NewRSVB2014_14388_T	Pandemic	2021-2022	193452	NewRSVB2014	14388	C	T	L	1935	synonymous_variant	p.Cys1935Cys	A	7	0.996094	p1442	2021-07-26	RSVB	RSVB		24.9	Concordant	0.49891	Not in Antigenic Site	Not in a G domain	Cap methyltransferase (MT)
NewRSVB2014_14427_C	Pandemic	2021-2022	193452	NewRSVB2014	14427	T	C	L	1948	synonymous_variant	p.Ile1948Ile	A	7	0.99773	p1442	2021-07-26	RSVB	RSVB		24.9	Concordant	0.49891	Not in Antigenic Site	Not in a G domain	Cap methyltransferase (MT)
NewRSVB2014_14505_C	Pandemic	2021-2022	193452	NewRSVB2014	14505	T	C	L	1974	synonymous_variant	p.Tyr1974Tyr	A	7	0.989055	p1442	2021-07-26	RSVB	RSVB		24.9	Concordant	0.49891	Not in Antigenic Site	Not in a G domain	Cap methyltransferase (MT)
NewRSVB2014_14544_C	Pandemic	2021-2022	193452	NewRSVB2014	14544	T	C	L	1987	synonymous_variant	p.Ile1987Ile	A	5	0.994664	p1442	2021-07-26	RSVB	RSVB		24.9	Concordant	0.49891	Not in Antigenic Site	Not in a G domain	Cap methyltransferase (MT)
NewRSVB2014_14739_G	Pandemic	2021-2022	193452	NewRSVB2014	14739	A	G	L	2052	synonymous_variant	p.Lys2052Lys	A	4	0.99449	p1442	2021-07-26	RSVB	RSVB		24.9	Concordant	0.49891	Not in Antigenic Site	Not in a G domain	C-terminal domain
NewRSVB2014_14868_T	Pandemic	2021-2022	193452	NewRSVB2014	14868	C	T	L	2095	synonymous_variant	p.Ser2095Ser	A	1	0.992248	p1442	2021-07-26	RSVB	RSVB		24.9	Concordant	0.49891	Not in Antigenic Site	Not in a G domain	C-terminal domain
NewRSVB2014_14902_C	Pandemic	2021-2022	193452	NewRSVB2014	14902	T	C	L	2107	synonymous_variant	p.Leu2107Leu	A	4	0.995551	p1442	2021-07-26	RSVB	RSVB		24.9	Concordant	0.49891	Not in Antigenic Site	Not in a G domain	C-terminal domain
NewRSVB2014_15154_AATAT	Pandemic	2021-2022	193452	NewRSVB2014	15154	A	AATAT	L		downstream_gene_variant		A	1	0.881609	p1442	2021-07-26	RSVB	RSVB		24.9	Concordant	0.49891	Not in Antigenic Site	Not in a G domain	Not in L domain
NewRSVB2014_15000_A	Pandemic	2021-2022	193452	NewRSVB2014	15000	G	A	L	2139	synonymous_variant	p.Leu2139Leu	A	7	0.998652	p1442	2021-07-26	RSVB	RSVB		24.9	Concordant	0.49891	Not in Antigenic Site	Not in a G domain	C-terminal domain
NewRSVB2014_15132_T	Pandemic	2021-2022	193452	NewRSVB2014	15132	C	T	L		downstream_gene_variant		A	7	0.993026	p1442	2021-07-26	RSVB	RSVB		24.9	Concordant	0.49891	Not in Antigenic Site	Not in a G domain	Not in L domain
NewRSVB2014_15244_C	Pandemic	2021-2022	193452	NewRSVB2014	15244	T	C	L		downstream_gene_variant		A	7	0.989209	p1442	2021-07-26	RSVB	RSVB		24.9	Concordant	0.49891	Not in Antigenic Site	Not in a G domain	Not in L domain
NewRSVB2014_15278_G	Pandemic	2021-2022	193452	NewRSVB2014	15278	N	G	L		downstream_gene_variant		A	3	1	p1442	2021-07-26	RSVB	RSVB		24.9	Concordant	0.49891	Not in Antigenic Site	Not in a G domain	Not in L domain
NewRSVB2014_170_G	Pandemic	2021-2022	193475	NewRSVB2014	170	A	G	NS1	16	synonymous_variant	p.Leu16Leu	A	7	0.993961	p1442	2021-07-26	RSVB	RSVB		21.4	Concordant	0.498458	Not in Antigenic Site	Not in a G domain	Not in L domain
NewRSVB2014_176_T	Pandemic	2021-2022	193475	NewRSVB2014	176	C	T	NS1	18	synonymous_variant	p.Asp18Asp	A	7	0.998793	p1442	2021-07-26	RSVB	RSVB		21.4	Concordant	0.498458	Not in Antigenic Site	Not in a G domain	Not in L domain
NewRSVB2014_200_G	Pandemic	2021-2022	193475	NewRSVB2014	200	A	G	NS1	26	synonymous_variant	p.Lys26Lys	A	6	0.98779	p1442	2021-07-26	RSVB	RSVB		21.4	Concordant	0.498458	Not in Antigenic Site	Not in a G domain	Not in L domain
NewRSVB2014_389_C	Pandemic	2021-2022	193475	NewRSVB2014	389	A	C	NS1	89	synonymous_variant	p.Ile89Ile	A	4	0.997364	p1442	2021-07-26	RSVB	RSVB		21.4	Concordant	0.498458	Not in Antigenic Site	Not in a G domain	Not in L domain
NewRSVB2014_1032_C	Pandemic	2021-2022	193475	NewRSVB2014	1032	CA	C	N		upstream_gene_variant		A	1	0.856827	p1442	2021-07-26	RSVB	RSVB		21.4	Concordant	0.498458	Not in Antigenic Site	Not in a G domain	Not in L domain
NewRSVB2014_754_T	Pandemic	2021-2022	193475	NewRSVB2014	754	C	T	NS2	35	synonymous_variant	p.Ile35Ile	A	6	0.994964	p1442	2021-07-26	RSVB	RSVB		21.4	Concordant	0.498458	Not in Antigenic Site	Not in a G domain	Not in L domain
NewRSVB2014_895_C	Pandemic	2021-2022	193475	NewRSVB2014	895	T	C	NS2	82	synonymous_variant	p.Thr82Thr	A	7	0.992407	p1442	2021-07-26	RSVB	RSVB		21.4	Concordant	0.498458	Not in Antigenic Site	Not in a G domain	Not in L domain
NewRSVB2014_1060_C	Pandemic	2021-2022	193475	NewRSVB2014	1060	T	C	N		upstream_gene_variant		A	7	0.988679	p1442	2021-07-26	RSVB	RSVB		21.4	Concordant	0.498458	Not in Antigenic Site	Not in a G domain	Not in L domain
NewRSVB2014_1064_A	Pandemic	2021-2022	193475	NewRSVB2014	1064	C	A	N		upstream_gene_variant		A	1	0.996348	p1442	2021-07-26	RSVB	RSVB		21.4	Concordant	0.498458	Not in Antigenic Site	Not in a G domain	Not in L domain
NewRSVB2014_1067_C	Pandemic	2021-2022	193475	NewRSVB2014	1067	T	C	N		upstream_gene_variant		A	7	0.990829	p1442	2021-07-26	RSVB	RSVB		21.4	Concordant	0.498458	Not in Antigenic Site	Not in a G domain	Not in L domain
NewRSVB2014_1076_A	Pandemic	2021-2022	193475	NewRSVB2014	1076	G	A	N		upstream_gene_variant		A	7	0.98174	p1442	2021-07-26	RSVB	RSVB		21.4	Concordant	0.498458	Not in Antigenic Site	Not in a G domain	Not in L domain
NewRSVB2014_1132_A	Pandemic	2021-2022	193475	NewRSVB2014	1132	G	A	N		upstream_gene_variant		A	7	0.992295	p1442	2021-07-26	RSVB	RSVB		21.4	Concordant	0.498458	Not in Antigenic Site	Not in a G domain	Not in L domain
NewRSVB2014_1381_A	Pandemic	2021-2022	193475	NewRSVB2014	1381	G	A	N	73	synonymous_variant	p.Arg73Arg	A	7	0.992252	p1442	2021-07-26	RSVB	RSVB		21.4	Concordant	0.498458	Not in Antigenic Site	Not in a G domain	Not in L domain
NewRSVB2014_1468_G	Pandemic	2021-2022	193475	NewRSVB2014	1468	A	G	N	102	synonymous_variant	p.Gln102Gln	A	4	0.992234	p1442	2021-07-26	RSVB	RSVB		21.4	Concordant	0.498458	Not in Antigenic Site	Not in a G domain	Not in L domain
NewRSVB2014_1762_A	Pandemic	2021-2022	193475	NewRSVB2014	1762	G	A	N	200	synonymous_variant	p.Leu200Leu	A	7	0.994425	p1442	2021-07-26	RSVB	RSVB		21.4	Concordant	0.498458	Not in Antigenic Site	Not in a G domain	Not in L domain
NewRSVB2014_1771_A	Pandemic	2021-2022	193475	NewRSVB2014	1771	G	A	N	203	synonymous_variant	p.Lys203Lys	A	7	0.996147	p1442	2021-07-26	RSVB	RSVB		21.4	Concordant	0.498458	Not in Antigenic Site	Not in a G domain	Not in L domain
NewRSVB2014_1798_A	Pandemic	2021-2022	193475	NewRSVB2014	1798	G	A	N	212	synonymous_variant	p.Val212Val	A	1	0.996545	p1442	2021-07-26	RSVB	RSVB		21.4	Concordant	0.498458	Not in Antigenic Site	Not in a G domain	Not in L domain
NewRSVB2014_1808_T	Pandemic	2021-2022	193475	NewRSVB2014	1808	C	T	N	216	missense_variant	p.His216Tyr	A	7	0.995816	p1442	2021-07-26	RSVB	RSVB		21.4	Concordant	0.498458	Not in Antigenic Site	Not in a G domain	Not in L domain
NewRSVB2014_1846_A	Pandemic	2021-2022	193475	NewRSVB2014	1846	T	A	N	228	synonymous_variant	p.Ile228Ile	A	7	0.995813	p1442	2021-07-26	RSVB	RSVB		21.4	Concordant	0.498458	Not in Antigenic Site	Not in a G domain	Not in L domain
NewRSVB2014_1870_C	Pandemic	2021-2022	193475	NewRSVB2014	1870	T	C	N	236	synonymous_variant	p.Gly236Gly	A	7	0.992554	p1442	2021-07-26	RSVB	RSVB		21.4	Concordant	0.498458	Not in Antigenic Site	Not in a G domain	Not in L domain
NewRSVB2014_2140_T	Pandemic	2021-2022	193475	NewRSVB2014	2140	C	T	N	326	synonymous_variant	p.Gly326Gly	A	1	0.996732	p1442	2021-07-26	RSVB	RSVB		21.4	Concordant	0.498458	Not in Antigenic Site	Not in a G domain	Not in L domain
NewRSVB2014_2595_T	Pandemic	2021-2022	193475	NewRSVB2014	2595	C	T	P	75	synonymous_variant	p.Thr75Thr	A	7	0.995973	p1442	2021-07-26	RSVB	RSVB		21.4	Concordant	0.498458	Not in Antigenic Site	Not in a G domain	Not in L domain
NewRSVB2014_2620_T	Pandemic	2021-2022	193475	NewRSVB2014	2620	C	T	P	84	synonymous_variant	p.Leu84Leu	A	1	0.991636	p1442	2021-07-26	RSVB	RSVB		21.4	Concordant	0.498458	Not in Antigenic Site	Not in a G domain	Not in L domain
NewRSVB2014_2745_C	Pandemic	2021-2022	193475	NewRSVB2014	2745	T	C	P	125	synonymous_variant	p.Asp125Asp	A	7	0.994543	p1442	2021-07-26	RSVB	RSVB		21.4	Concordant	0.498458	Not in Antigenic Site	Not in a G domain	Not in L domain
NewRSVB2014_2757_T	Pandemic	2021-2022	193475	NewRSVB2014	2757	C	T	P	129	synonymous_variant	p.Asp129Asp	A	1	0.995366	p1442	2021-07-26	RSVB	RSVB		21.4	Concordant	0.498458	Not in Antigenic Site	Not in a G domain	Not in L domain
NewRSVB2014_2862_C	Pandemic	2021-2022	193475	NewRSVB2014	2862	T	C	P	164	synonymous_variant	p.Asp164Asp	A	7	0.995095	p1442	2021-07-26	RSVB	RSVB		21.4	Concordant	0.498458	Not in Antigenic Site	Not in a G domain	Not in L domain
NewRSVB2014_2952_C	Pandemic	2021-2022	193475	NewRSVB2014	2952	T	C	P	194	synonymous_variant	p.Ala194Ala	A	7	0.995783	p1442	2021-07-26	RSVB	RSVB		21.4	Concordant	0.498458	Not in Antigenic Site	Not in a G domain	Not in L domain
NewRSVB2014_3102_C	Pandemic	2021-2022	193475	NewRSVB2014	3102	G	C	M		upstream_gene_variant		A	1	0.994561	p1442	2021-07-26	RSVB	RSVB		21.4	Concordant	0.498458	Not in Antigenic Site	Not in a G domain	Not in L domain
NewRSVB2014_3126_G	Pandemic	2021-2022	193475	NewRSVB2014	3126	A	G	M		upstream_gene_variant		A	1	0.993237	p1442	2021-07-26	RSVB	RSVB		21.4	Concordant	0.498458	Not in Antigenic Site	Not in a G domain	Not in L domain
NewRSVB2014_3133_C	Pandemic	2021-2022	193475	NewRSVB2014	3133	T	C	M		upstream_gene_variant		A	1	0.997495	p1442	2021-07-26	RSVB	RSVB		21.4	Concordant	0.498458	Not in Antigenic Site	Not in a G domain	Not in L domain
NewRSVB2014_3161_C	Pandemic	2021-2022	193475	NewRSVB2014	3161	T	C	M		upstream_gene_variant		A	1	0.995725	p1442	2021-07-26	RSVB	RSVB		21.4	Concordant	0.498458	Not in Antigenic Site	Not in a G domain	Not in L domain
NewRSVB2014_3162_C	Pandemic	2021-2022	193475	NewRSVB2014	3162	T	C	M		upstream_gene_variant		A	1	0.991831	p1442	2021-07-26	RSVB	RSVB		21.4	Concordant	0.498458	Not in Antigenic Site	Not in a G domain	Not in L domain
NewRSVB2014_3235_T	Pandemic	2021-2022	193475	NewRSVB2014	3235	C	T	M		upstream_gene_variant		A	3	0.989739	p1442	2021-07-26	RSVB	RSVB		21.4	Concordant	0.498458	Not in Antigenic Site	Not in a G domain	Not in L domain
NewRSVB2014_3339_C	Pandemic	2021-2022	193475	NewRSVB2014	3339	T	C	M	18	synonymous_variant	p.Val18Val	A	7	0.994033	p1442	2021-07-26	RSVB	RSVB		21.4	Concordant	0.498458	Not in Antigenic Site	Not in a G domain	Not in L domain
NewRSVB2014_3420_C	Pandemic	2021-2022	193475	NewRSVB2014	3420	A	C	M	45	synonymous_variant	p.Ala45Ala	A	1	0.995144	p1442	2021-07-26	RSVB	RSVB		21.4	Concordant	0.498458	Not in Antigenic Site	Not in a G domain	Not in L domain
NewRSVB2014_3462_G	Pandemic	2021-2022	193475	NewRSVB2014	3462	A	G	M	59	synonymous_variant	p.Val59Val	A	4	0.997192	p1442	2021-07-26	RSVB	RSVB		21.4	Concordant	0.498458	Not in Antigenic Site	Not in a G domain	Not in L domain
NewRSVB2014_3495_G	Pandemic	2021-2022	193475	NewRSVB2014	3495	A	G	M	70	synonymous_variant	p.Leu70Leu	A	4	0.996012	p1442	2021-07-26	RSVB	RSVB		21.4	Concordant	0.498458	Not in Antigenic Site	Not in a G domain	Not in L domain
NewRSVB2014_3504_A	Pandemic	2021-2022	193475	NewRSVB2014	3504	G	A	M	73	synonymous_variant	p.Thr73Thr	A	1	0.996444	p1442	2021-07-26	RSVB	RSVB		21.4	Concordant	0.498458	Not in Antigenic Site	Not in a G domain	Not in L domain
NewRSVB2014_3634_T	Pandemic	2021-2022	193475	NewRSVB2014	3634	C	T	M	117	synonymous_variant	p.Leu117Leu	A	7	0.997279	p1442	2021-07-26	RSVB	RSVB		21.4	Concordant	0.498458	Not in Antigenic Site	Not in a G domain	Not in L domain
NewRSVB2014_3645_G	Pandemic	2021-2022	193475	NewRSVB2014	3645	A	G	M	120	synonymous_variant	p.Leu120Leu	A	1	0.996649	p1442	2021-07-26	RSVB	RSVB		21.4	Concordant	0.498458	Not in Antigenic Site	Not in a G domain	Not in L domain
NewRSVB2014_3786_C	Pandemic	2021-2022	193475	NewRSVB2014	3786	T	C	M	167	synonymous_variant	p.Ile167Ile	A	7	0.9946	p1442	2021-07-26	RSVB	RSVB		21.4	Concordant	0.498458	Not in Antigenic Site	Not in a G domain	Not in L domain
NewRSVB2014_3804_T	Pandemic	2021-2022	193475	NewRSVB2014	3804	C	T	M	173	synonymous_variant	p.Asp173Asp	A	7	0.998126	p1442	2021-07-26	RSVB	RSVB		21.4	Concordant	0.498458	Not in Antigenic Site	Not in a G domain	Not in L domain
NewRSVB2014_3816_G	Pandemic	2021-2022	193475	NewRSVB2014	3816	A	G	M	177	synonymous_variant	p.Leu177Leu	A	7	0.993102	p1442	2021-07-26	RSVB	RSVB		21.4	Concordant	0.498458	Not in Antigenic Site	Not in a G domain	Not in L domain
NewRSVB2014_3873_T	Pandemic	2021-2022	193475	NewRSVB2014	3873	C	T	M	196	synonymous_variant	p.Pro196Pro	A	4	0.994725	p1442	2021-07-26	RSVB	RSVB		21.4	Concordant	0.498458	Not in Antigenic Site	Not in a G domain	Not in L domain
NewRSVB2014_3888_G	Pandemic	2021-2022	193475	NewRSVB2014	3888	A	G	M	201	synonymous_variant	p.Val201Val	A	7	0.99753	p1442	2021-07-26	RSVB	RSVB		21.4	Concordant	0.498458	Not in Antigenic Site	Not in a G domain	Not in L domain
NewRSVB2014_3927_G	Pandemic	2021-2022	193475	NewRSVB2014	3927	A	G	M	214	synonymous_variant	p.Lys214Lys	A	7	0.996034	p1442	2021-07-26	RSVB	RSVB		21.4	Concordant	0.498458	Not in Antigenic Site	Not in a G domain	Not in L domain
NewRSVB2014_3969_T	Pandemic	2021-2022	193475	NewRSVB2014	3969	C	T	M	228	synonymous_variant	p.Ala228Ala	A	1	0.99694	p1442	2021-07-26	RSVB	RSVB		21.4	Concordant	0.498458	Not in Antigenic Site	Not in a G domain	Not in L domain
NewRSVB2014_4005_T	Pandemic	2021-2022	193475	NewRSVB2014	4005	C	T	M	240	synonymous_variant	p.Thr240Thr	A	7	0.998525	p1442	2021-07-26	RSVB	RSVB		21.4	Concordant	0.498458	Not in Antigenic Site	Not in a G domain	Not in L domain
NewRSVB2014_4059_T	Pandemic	2021-2022	193475	NewRSVB2014	4059	C	T	SH		upstream_gene_variant		A	7	0.995438	p1442	2021-07-26	RSVB	RSVB		21.4	Concordant	0.498458	Not in Antigenic Site	Not in a G domain	Not in L domain
NewRSVB2014_4074_A	Pandemic	2021-2022	193475	NewRSVB2014	4074	G	A	SH		upstream_gene_variant		A	1	0.995752	p1442	2021-07-26	RSVB	RSVB		21.4	Concordant	0.498458	Not in Antigenic Site	Not in a G domain	Not in L domain
NewRSVB2014_4175_T	Pandemic	2021-2022	193475	NewRSVB2014	4175	C	T	SH		upstream_gene_variant		A	7	0.995058	p1442	2021-07-26	RSVB	RSVB		21.4	Concordant	0.498458	Not in Antigenic Site	Not in a G domain	Not in L domain
NewRSVB2014_4195_A	Pandemic	2021-2022	193475	NewRSVB2014	4195	G	A	SH		upstream_gene_variant		A	1	0.995989	p1442	2021-07-26	RSVB	RSVB		21.4	Concordant	0.498458	Not in Antigenic Site	Not in a G domain	Not in L domain
NewRSVB2014_4214_C	Pandemic	2021-2022	193475	NewRSVB2014	4214	T	C	SH		upstream_gene_variant		A	7	0.99144	p1442	2021-07-26	RSVB	RSVB		21.4	Concordant	0.498458	Not in Antigenic Site	Not in a G domain	Not in L domain
NewRSVB2014_4232_A	Pandemic	2021-2022	193475	NewRSVB2014	4232	C	A	SH		upstream_gene_variant		A	7	0.995007	p1442	2021-07-26	RSVB	RSVB		21.4	Concordant	0.498458	Not in Antigenic Site	Not in a G domain	Not in L domain
NewRSVB2014_4269_C	Pandemic	2021-2022	193475	NewRSVB2014	4269	T	C	SH		upstream_gene_variant		A	7	0.995732	p1442	2021-07-26	RSVB	RSVB		21.4	Concordant	0.498458	Not in Antigenic Site	Not in a G domain	Not in L domain
NewRSVB2014_4299_C	Pandemic	2021-2022	193475	NewRSVB2014	4299	T	C	SH		upstream_gene_variant		A	7	0.996069	p1442	2021-07-26	RSVB	RSVB		21.4	Concordant	0.498458	Not in Antigenic Site	Not in a G domain	Not in L domain
NewRSVB2014_4309_C	Pandemic	2021-2022	193475	NewRSVB2014	4309	T	C	SH		upstream_gene_variant		A	7	0.996733	p1442	2021-07-26	RSVB	RSVB		21.4	Concordant	0.498458	Not in Antigenic Site	Not in a G domain	Not in L domain
NewRSVB2014_4311_T	Pandemic	2021-2022	193475	NewRSVB2014	4311	C	T	SH		upstream_gene_variant		A	7	0.994283	p1442	2021-07-26	RSVB	RSVB		21.4	Concordant	0.498458	Not in Antigenic Site	Not in a G domain	Not in L domain
NewRSVB2014_4321_T	Pandemic	2021-2022	193475	NewRSVB2014	4321	C	T	SH		upstream_gene_variant		A	7	0.996177	p1442	2021-07-26	RSVB	RSVB		21.4	Concordant	0.498458	Not in Antigenic Site	Not in a G domain	Not in L domain
NewRSVB2014_4470_T	Pandemic	2021-2022	193475	NewRSVB2014	4470	C	T	SH	49	missense_variant	p.Thr49Ile	A	7	0.997517	p1442	2021-07-26	RSVB	RSVB		21.4	Concordant	0.498458	Not in Antigenic Site	Not in a G domain	Not in L domain
NewRSVB2014_4477_C	Pandemic	2021-2022	193475	NewRSVB2014	4477	T	C	SH	51	synonymous_variant	p.Cys51Cys	A	7	0.993391	p1442	2021-07-26	RSVB	RSVB		21.4	Concordant	0.498458	Not in Antigenic Site	Not in a G domain	Not in L domain
NewRSVB2014_4514_G	Pandemic	2021-2022	193475	NewRSVB2014	4514	A	G	SH	64	missense_variant	p.Asn64Asp	A	7	0.995769	p1442	2021-07-26	RSVB	RSVB		21.4	Concordant	0.498458	Not in Antigenic Site	Not in a G domain	Not in L domain
NewRSVB2014_4542_A	Pandemic	2021-2022	193475	NewRSVB2014	4542	G	A	G		upstream_gene_variant		A	7	0.996029	p1442	2021-07-26	RSVB	RSVB		21.4	Concordant	0.498458	Not in Antigenic Site	Not in a G domain	Not in L domain
NewRSVB2014_4560_G	Pandemic	2021-2022	193475	NewRSVB2014	4560	A	G	G		upstream_gene_variant		A	7	0.995652	p1442	2021-07-26	RSVB	RSVB		21.4	Concordant	0.498458	Not in Antigenic Site	Not in a G domain	Not in L domain
NewRSVB2014_4601_C	Pandemic	2021-2022	193475	NewRSVB2014	4601	T	C	G		upstream_gene_variant		A	7	0.997576	p1442	2021-07-26	RSVB	RSVB		21.4	Concordant	0.498458	Not in Antigenic Site	Not in a G domain	Not in L domain
NewRSVB2014_4647_A	Pandemic	2021-2022	193475	NewRSVB2014	4647	T	A	G		upstream_gene_variant		A	2	0.995064	p1442	2021-07-26	RSVB	RSVB		21.4	Concordant	0.498458	Not in Antigenic Site	Not in a G domain	Not in L domain
NewRSVB2014_4711_A	Pandemic	2021-2022	193475	NewRSVB2014	4711	C	A	G		upstream_gene_variant		A	7	0.997395	p1442	2021-07-26	RSVB	RSVB		21.4	Concordant	0.498458	Not in Antigenic Site	Not in a G domain	Not in L domain
NewRSVB2014_4836_T	Pandemic	2021-2022	193475	NewRSVB2014	4836	C	T	G	42	missense_variant	p.Ala42Val	A	4	0.99613	p1442	2021-07-26	RSVB	RSVB		21.4	Concordant	0.498458	Not in Antigenic Site	Transmembrane domain	Not in L domain
NewRSVB2014_4873_T	Pandemic	2021-2022	193475	NewRSVB2014	4873	C	T	G	54	synonymous_variant	p.Leu54Leu	A	7	0.995958	p1442	2021-07-26	RSVB	RSVB		21.4	Concordant	0.498458	Not in Antigenic Site	Transmembrane domain	Not in L domain
NewRSVB2014_5009_G	Pandemic	2021-2022	193475	NewRSVB2014	5009	A	G	G	100	missense_variant	p.Ser100Gly	A	1	0.993283	p1442	2021-07-26	RSVB	RSVB		21.4	Concordant	0.498458	Not in Antigenic Site	Mucin-like region I	Not in L domain
NewRSVB2014_5030_G	Pandemic	2021-2022	193475	NewRSVB2014	5030	A	G	G	107	missense_variant	p.Thr107Ala	A	7	0.996634	p1442	2021-07-26	RSVB	RSVB		21.4	Concordant	0.498458	Not in Antigenic Site	Mucin-like region I	Not in L domain
NewRSVB2014_5032_T	Pandemic	2021-2022	193475	NewRSVB2014	5032	C	T	G	107	synonymous_variant	p.Thr107Thr	A	6	0.995481	p1442	2021-07-26	RSVB	RSVB		21.4	Concordant	0.498458	Not in Antigenic Site	Mucin-like region I	Not in L domain
NewRSVB2014_5035_T	Pandemic	2021-2022	193475	NewRSVB2014	5035	A	T	G	108	synonymous_variant	p.Thr108Thr	A	1	0.988764	p1442	2021-07-26	RSVB	RSVB		21.4	Concordant	0.498458	Not in Antigenic Site	Mucin-like region I	Not in L domain
NewRSVB2014_5071_C	Pandemic	2021-2022	193475	NewRSVB2014	5071	T	C	G	120	synonymous_variant	p.Pro120Pro	A	7	0.996363	p1442	2021-07-26	RSVB	RSVB		21.4	Concordant	0.498458	Not in Antigenic Site	Mucin-like region I	Not in L domain
NewRSVB2014_5118_C	Pandemic	2021-2022	193475	NewRSVB2014	5118	G	C	G	136	missense_variant	p.Arg136Thr	A	7	0.997486	p1442	2021-07-26	RSVB	RSVB		21.4	Concordant	0.498458	Not in Antigenic Site	Mucin-like region I	Not in L domain
NewRSVB2014_5128_C	Pandemic	2021-2022	193475	NewRSVB2014	5128	T	C	G	139	synonymous_variant	p.Thr139Thr	A	6	0.995802	p1442	2021-07-26	RSVB	RSVB		21.4	Concordant	0.498458	Not in Antigenic Site	Mucin-like region I	Not in L domain
NewRSVB2014_5215_T	Pandemic	2021-2022	193475	NewRSVB2014	5215	C	T	G	168	synonymous_variant	p.Phe168Phe	A	7	0.996661	p1442	2021-07-26	RSVB	RSVB		21.4	Concordant	0.498458	Not in Antigenic Site	Central conserved domain	Not in L domain
NewRSVB2014_5302_C	Pandemic	2021-2022	193475	NewRSVB2014	5302	T	C	G	197	synonymous_variant	p.Thr197Thr	A	4	0.981866	p1442	2021-07-26	RSVB	RSVB		21.4	Concordant	0.498458	Not in Antigenic Site	Heparin Binding domain	Not in L domain
NewRSVB2014_5304_C	Pandemic	2021-2022	193475	NewRSVB2014	5304	T	C	G	198	missense_variant	p.Ile198Thr	A	7	0.973753	p1442	2021-07-26	RSVB	RSVB		21.4	Concordant	0.498458	Not in Antigenic Site	Heparin Binding domain	Not in L domain
NewRSVB2014_5326_T	Pandemic	2021-2022	193475	NewRSVB2014	5326	C	T	G	205	synonymous_variant	p.Pro205Pro	A	7	0.9652	p1442	2021-07-26	RSVB	RSVB		21.4	Concordant	0.498458	Not in Antigenic Site	Heparin Binding domain	Not in L domain
NewRSVB2014_5351_T	Pandemic	2021-2022	193475	NewRSVB2014	5351	C	T	G	214	missense_variant	p.Pro214Ser	A	1	0.996239	p1442	2021-07-26	RSVB	RSVB		21.4	Concordant	0.498458	Not in Antigenic Site	Heparin Binding domain	Not in L domain
NewRSVB2014_5353_T	Pandemic	2021-2022	193475	NewRSVB2014	5353	C	T	G	214	synonymous_variant	p.Pro214Pro	A	1	0.98967	p1442	2021-07-26	RSVB	RSVB		21.4	Concordant	0.498458	Not in Antigenic Site	Heparin Binding domain	Not in L domain
NewRSVB2014_5373_T	Pandemic	2021-2022	193475	NewRSVB2014	5373	C	T	G	221	missense_variant	p.Pro221Leu	A	1	0.995895	p1442	2021-07-26	RSVB	RSVB		21.4	Concordant	0.498458	Not in Antigenic Site	Heparin Binding domain	Not in L domain
NewRSVB2014_5422_T	Pandemic	2021-2022	193475	NewRSVB2014	5422	C	T	G	237	synonymous_variant	p.Thr237Thr	A	7	0.994079	p1442	2021-07-26	RSVB	RSVB		21.4	Concordant	0.498458	Not in Antigenic Site	Mucin-like region II	Not in L domain
NewRSVB2014_5479_C	Pandemic	2021-2022	193475	NewRSVB2014	5479	A	C	G	256	missense_variant	p.Lys256Asn	A	1	0.990961	p1442	2021-07-26	RSVB	RSVB		21.4	Concordant	0.498458	Not in Antigenic Site	Mucin-like region II	Not in L domain
NewRSVB2014_5491_G	Pandemic	2021-2022	193475	NewRSVB2014	5491	A	G	G	260	synonymous_variant	p.Arg260Arg	A	7	0.978501	p1442	2021-07-26	RSVB	RSVB		21.4	Concordant	0.498458	Not in Antigenic Site	Mucin-like region II	Not in L domain
NewRSVB2014_5514_C	Pandemic	2021-2022	193475	NewRSVB2014	5514	T	C	G	268	missense_variant	p.Ile268Thr	A	1	0.996397	p1442	2021-07-26	RSVB	RSVB		21.4	Concordant	0.498458	Not in Antigenic Site	Mucin-like region II	Not in L domain
NewRSVB2014_5521_C	Pandemic	2021-2022	193475	NewRSVB2014	5521	T	C	G	270	synonymous_variant	p.Leu270Leu	A	1	0.995543	p1442	2021-07-26	RSVB	RSVB		21.4	Concordant	0.498458	Not in Antigenic Site	Mucin-like region II	Not in L domain
NewRSVB2014_5534_C	Pandemic	2021-2022	193475	NewRSVB2014	5534	T	C	G	275	missense_variant	p.Ser275Pro	A	1	0.995874	p1442	2021-07-26	RSVB	RSVB		21.4	Concordant	0.498458	Not in Antigenic Site	Mucin-like region II	Not in L domain
NewRSVB2014_5542_T	Pandemic	2021-2022	193475	NewRSVB2014	5542	C	T	G	277	synonymous_variant	p.His277His	A	1	0.986543	p1442	2021-07-26	RSVB	RSVB		21.4	Concordant	0.498458	Not in Antigenic Site	Mucin-like region II	Not in L domain
NewRSVB2014_5547_C	Pandemic	2021-2022	193475	NewRSVB2014	5547	T	C	G	279	missense_variant	p.Ile279Thr	A	7	0.996912	p1442	2021-07-26	RSVB	RSVB		21.4	Concordant	0.498458	Not in Antigenic Site	Mucin-like region II	Not in L domain
NewRSVB2014_5560_T	Pandemic	2021-2022	193475	NewRSVB2014	5560	C	T	G	283	synonymous_variant	p.Ser283Ser	A	7	0.992723	p1442	2021-07-26	RSVB	RSVB		21.4	Concordant	0.498458	Not in Antigenic Site	Mucin-like region II	Not in L domain
NewRSVB2014_5564_C	Pandemic	2021-2022	193475	NewRSVB2014	5564	T	C	G	285	missense_variant	p.Tyr285His	A	3	0.995325	p1442	2021-07-26	RSVB	RSVB		21.4	Concordant	0.498458	Not in Antigenic Site	Mucin-like region II	Not in L domain
NewRSVB2014_5574_T	Pandemic	2021-2022	193475	NewRSVB2014	5574	C	T	G	288	missense_variant	p.Thr288Ile	A	7	0.991658	p1442	2021-07-26	RSVB	RSVB		21.4	Concordant	0.498458	Not in Antigenic Site	Mucin-like region II	Not in L domain
NewRSVB2014_5596_T	Pandemic	2021-2022	193475	NewRSVB2014	5596	C	T	G	295	synonymous_variant	p.Ser295Ser	A	1	0.994582	p1442	2021-07-26	RSVB	RSVB		21.4	Concordant	0.498458	Not in Antigenic Site	Mucin-like region II	Not in L domain
NewRSVB2014_5638_T	Pandemic	2021-2022	193475	NewRSVB2014	5638	C	T	G	309	synonymous_variant	p.Ser309Ser	A	7	0.996611	p1442	2021-07-26	RSVB	RSVB		21.4	Concordant	0.498458	Not in Antigenic Site	Mucin-like region II	Not in L domain
NewRSVB2014_5640_T	Pandemic	2021-2022	193475	NewRSVB2014	5640	C	T	G	310	missense_variant	p.Thr310Ile	A	7	0.997364	p1442	2021-07-26	RSVB	RSVB		21.4	Concordant	0.498458	Not in Antigenic Site	Mucin-like region II	Not in L domain
NewRSVB2014_5740_T	Pandemic	2021-2022	193475	NewRSVB2014	5740	C	T	F		upstream_gene_variant		A	4	0.952389	p1442	2021-07-26	RSVB	RSVB		21.4	Concordant	0.498458	Not in Antigenic Site	Not in a G domain	Not in L domain
NewRSVB2014_5807_T	Pandemic	2021-2022	193475	NewRSVB2014	5807	C	T	F	22	synonymous_variant	p.Leu22Leu	A	7	0.99472	p1442	2021-07-26	RSVB	RSVB		21.4	Concordant	0.498458	Not in Antigenic Site	Not in a G domain	Not in L domain
NewRSVB2014_5846_A	Pandemic	2021-2022	193475	NewRSVB2014	5846	G	A	F	35	synonymous_variant	p.Ser35Ser	A	7	0.996197	p1442	2021-07-26	RSVB	RSVB		21.4	Concordant	0.498458	Not in Antigenic Site	Not in a G domain	Not in L domain
NewRSVB2014_5866_A	Pandemic	2021-2022	193475	NewRSVB2014	5866	G	A	F	42	missense_variant	p.Arg42Lys	A	6	0.994104	p1442	2021-07-26	RSVB	RSVB		21.4	Concordant	0.498458	Not in Antigenic Site	Not in a G domain	Not in L domain
NewRSVB2014_5891_T	Pandemic	2021-2022	193475	NewRSVB2014	5891	A	T	F	50	synonymous_variant	p.Thr50Thr	A	1	0.997278	p1442	2021-07-26	RSVB	RSVB		21.4	Concordant	0.498458	Antigenic Site IIIa	Not in a G domain	Not in L domain
NewRSVB2014_5969_T	Pandemic	2021-2022	193475	NewRSVB2014	5969	A	T	F	76	synonymous_variant	p.Val76Val	A	7	0.996628	p1442	2021-07-26	RSVB	RSVB		21.4	Concordant	0.498458	Not in Antigenic Site	Not in a G domain	Not in L domain
NewRSVB2014_6014_T	Pandemic	2021-2022	193475	NewRSVB2014	6014	A	T	F	91	synonymous_variant	p.Thr91Thr	A	7	0.99643	p1442	2021-07-26	RSVB	RSVB		21.4	Concordant	0.498458	Not in Antigenic Site	Not in a G domain	Not in L domain
NewRSVB2014_6049_T	Pandemic	2021-2022	193475	NewRSVB2014	6049	C	T	F	103	missense_variant	p.Ala103Val	A	7	0.994134	p1442	2021-07-26	RSVB	RSVB		21.4	Concordant	0.498458	Not in Antigenic Site	Not in a G domain	Not in L domain
NewRSVB2014_6092_T	Pandemic	2021-2022	193475	NewRSVB2014	6092	C	T	F	117	synonymous_variant	p.Tyr117Tyr	A	1	0.994095	p1442	2021-07-26	RSVB	RSVB		21.4	Concordant	0.498458	Not in Antigenic Site	Not in a G domain	Not in L domain
NewRSVB2014_6256_A	Pandemic	2021-2022	193475	NewRSVB2014	6256	T	A	F	172	missense_variant	p.Leu172Gln	A	7	0.996456	p1442	2021-07-26	RSVB	RSVB		21.4	Concordant	0.498458	Antigenic Site V	Not in a G domain	Not in L domain
NewRSVB2014_6258_C	Pandemic	2021-2022	193475	NewRSVB2014	6258	T	C	F	173	missense_variant	p.Ser173Pro	A	7	0.996941	p1442	2021-07-26	RSVB	RSVB		21.4	Concordant	0.498458	Antigenic Site V	Not in a G domain	Not in L domain
NewRSVB2014_6259_T	Pandemic	2021-2022	193475	NewRSVB2014	6259	C	T	F	173	missense_variant	p.Ser173Phe	A	7	0.99748	p1442	2021-07-26	RSVB	RSVB		21.4	Concordant	0.498458	Antigenic Site V	Not in a G domain	Not in L domain
NewRSVB2014_6263_G	Pandemic	2021-2022	193475	NewRSVB2014	6263	A	G	F	174	synonymous_variant	p.Thr174Thr	A	1	0.995718	p1442	2021-07-26	RSVB	RSVB		21.4	Concordant	0.498458	Antigenic Site V	Not in a G domain	Not in L domain
NewRSVB2014_6310_A	Pandemic	2021-2022	193475	NewRSVB2014	6310	G	A	F	190	missense_variant	p.Ser190Asn	A	1	0.99643	p1442	2021-07-26	RSVB	RSVB		21.4	Concordant	0.498458	Antigenic Site V	Not in a G domain	Not in L domain
NewRSVB2014_6313_G	Pandemic	2021-2022	193475	NewRSVB2014	6313	A	G	F	191	missense_variant	p.Lys191Arg	A	7	0.997317	p1442	2021-07-26	RSVB	RSVB		21.4	Concordant	0.498458	Antigenic Site V	Not in a G domain	Not in L domain
NewRSVB2014_6359_G	Pandemic	2021-2022	193475	NewRSVB2014	6359	A	G	F	206	missense_variant	p.Ile206Met	A	7	0.992994	p1442	2021-07-26	RSVB	RSVB		21.4	Concordant	0.498458	Antigenic Site Øb	Not in a G domain	Not in L domain
NewRSVB2014_6367_G	Pandemic	2021-2022	193475	NewRSVB2014	6367	A	G	F	209	missense_variant	p.Gln209Arg	A	7	0.996527	p1442	2021-07-26	RSVB	RSVB		21.4	Concordant	0.498458	Antigenic Site Øb	Not in a G domain	Not in L domain
NewRSVB2014_6373_A	Pandemic	2021-2022	193475	NewRSVB2014	6373	G	A	F	211	missense_variant	p.Ser211Asn	A	1	0.993923	p1442	2021-07-26	RSVB	RSVB		21.4	Concordant	0.498458	Not in Antigenic Site	Not in a G domain	Not in L domain
NewRSVB2014_6380_T	Pandemic	2021-2022	193475	NewRSVB2014	6380	C	T	F	213	synonymous_variant	p.Arg213Arg	A	4	0.997836	p1442	2021-07-26	RSVB	RSVB		21.4	Concordant	0.498458	Not in Antigenic Site	Not in a G domain	Not in L domain
NewRSVB2014_6383_A	Pandemic	2021-2022	193475	NewRSVB2014	6383	T	A	F	214	synonymous_variant	p.Ile214Ile	A	7	0.995422	p1442	2021-07-26	RSVB	RSVB		21.4	Concordant	0.498458	Not in Antigenic Site	Not in a G domain	Not in L domain
NewRSVB2014_6395_G	Pandemic	2021-2022	193475	NewRSVB2014	6395	A	G	F	218	synonymous_variant	p.Glu218Glu	A	7	0.997117	p1442	2021-07-26	RSVB	RSVB		21.4	Concordant	0.498458	Not in Antigenic Site	Not in a G domain	Not in L domain
NewRSVB2014_6767_T	Pandemic	2021-2022	193475	NewRSVB2014	6767	C	T	F	342	synonymous_variant	p.Tyr342Tyr	A	7	0.996622	p1442	2021-07-26	RSVB	RSVB		21.4	Concordant	0.498458	Not in Antigenic Site	Not in a G domain	Not in L domain
NewRSVB2014_6803_A	Pandemic	2021-2022	193475	NewRSVB2014	6803	G	A	F	354	synonymous_variant	p.Gln354Gln	A	7	0.994631	p1442	2021-07-26	RSVB	RSVB		21.4	Concordant	0.498458	Not in Antigenic Site	Not in a G domain	Not in L domain
NewRSVB2014_6906_C	Pandemic	2021-2022	193475	NewRSVB2014	6906	T	C	F	389	missense_variant	p.Ser389Pro	A	1	0.994048	p1442	2021-07-26	RSVB	RSVB		21.4	Concordant	0.498458	Antigenic Site I	Not in a G domain	Not in L domain
NewRSVB2014_6962_C	Pandemic	2021-2022	193475	NewRSVB2014	6962	T	C	F	407	synonymous_variant	p.Ile407Ile	A	1	0.995448	p1442	2021-07-26	RSVB	RSVB		21.4	Concordant	0.498458	Not in Antigenic Site	Not in a G domain	Not in L domain
NewRSVB2014_6998_G	Pandemic	2021-2022	193475	NewRSVB2014	6998	A	G	F	419	synonymous_variant	p.Lys419Lys	A	7	0.996582	p1442	2021-07-26	RSVB	RSVB		21.4	Concordant	0.498458	Not in Antigenic Site	Not in a G domain	Not in L domain
NewRSVB2014_7007_T	Pandemic	2021-2022	193475	NewRSVB2014	7007	C	T	F	422	synonymous_variant	p.Cys422Cys	A	7	0.994931	p1442	2021-07-26	RSVB	RSVB		21.4	Concordant	0.498458	Antigenic Site IV	Not in a G domain	Not in L domain
NewRSVB2014_7055_C	Pandemic	2021-2022	193475	NewRSVB2014	7055	T	C	F	438	synonymous_variant	p.Gly438Gly	A	3	0.9953	p1442	2021-07-26	RSVB	RSVB		21.4	Concordant	0.498458	Antigenic Site IV	Not in a G domain	Not in L domain
NewRSVB2014_7112_T	Pandemic	2021-2022	193475	NewRSVB2014	7112	C	T	F	457	synonymous_variant	p.Tyr457Tyr	A	7	0.996424	p1442	2021-07-26	RSVB	RSVB		21.4	Concordant	0.498458	Antigenic Site IV	Not in a G domain	Not in L domain
NewRSVB2014_7416_T	Pandemic	2021-2022	193475	NewRSVB2014	7416	C	T	F	559	synonymous_variant	p.Leu559Leu	A	7	0.996114	p1442	2021-07-26	RSVB	RSVB		21.4	Concordant	0.498458	Not in Antigenic Site	Not in a G domain	Not in L domain
NewRSVB2014_7490_C	Pandemic	2021-2022	193475	NewRSVB2014	7490	T	C	M2-1		upstream_gene_variant		A	7	0.994143	p1442	2021-07-26	RSVB	RSVB		21.4	Concordant	0.498458	Not in Antigenic Site	Not in a G domain	Not in L domain
NewRSVB2014_7511_T	Pandemic	2021-2022	193475	NewRSVB2014	7511	C	T	M2-1		upstream_gene_variant		A	7	0.993443	p1442	2021-07-26	RSVB	RSVB		21.4	Concordant	0.498458	Not in Antigenic Site	Not in a G domain	Not in L domain
NewRSVB2014_7535_G	Pandemic	2021-2022	193475	NewRSVB2014	7535	A	G	M2-1		upstream_gene_variant		A	7	0.992391	p1442	2021-07-26	RSVB	RSVB		21.4	Concordant	0.498458	Not in Antigenic Site	Not in a G domain	Not in L domain
NewRSVB2014_7540_A	Pandemic	2021-2022	193475	NewRSVB2014	7540	T	A	M2-1		upstream_gene_variant		A	3	0.992711	p1442	2021-07-26	RSVB	RSVB		21.4	Concordant	0.498458	Not in Antigenic Site	Not in a G domain	Not in L domain
NewRSVB2014_7568_C	Pandemic	2021-2022	193475	NewRSVB2014	7568	T	C	M2-1		upstream_gene_variant		A	7	0.996123	p1442	2021-07-26	RSVB	RSVB		21.4	Concordant	0.498458	Not in Antigenic Site	Not in a G domain	Not in L domain
NewRSVB2014_7611_T	Pandemic	2021-2022	193475	NewRSVB2014	7611	C	T	M2-1		upstream_gene_variant		A	7	0.991252	p1442	2021-07-26	RSVB	RSVB		21.4	Concordant	0.498458	Not in Antigenic Site	Not in a G domain	Not in L domain
NewRSVB2014_7628_G	Pandemic	2021-2022	193475	NewRSVB2014	7628	A	G	M2-1		upstream_gene_variant		A	7	0.982801	p1442	2021-07-26	RSVB	RSVB		21.4	Concordant	0.498458	Not in Antigenic Site	Not in a G domain	Not in L domain
NewRSVB2014_7638_C	Pandemic	2021-2022	193475	NewRSVB2014	7638	T	C	M2-1		upstream_gene_variant		A	4	0.995867	p1442	2021-07-26	RSVB	RSVB		21.4	Concordant	0.498458	Not in Antigenic Site	Not in a G domain	Not in L domain
NewRSVB2014_7840_G	Pandemic	2021-2022	193475	NewRSVB2014	7840	A	G	M2-1	50	missense_variant	p.Met50Val	A	4	0.997072	p1442	2021-07-26	RSVB	RSVB		21.4	Concordant	0.498458	Not in Antigenic Site	Not in a G domain	Not in L domain
NewRSVB2014_7938_C	Pandemic	2021-2022	193475	NewRSVB2014	7938	T	C	M2-1	82	synonymous_variant	p.Ser82Ser	A	1	0.996524	p1442	2021-07-26	RSVB	RSVB		21.4	Concordant	0.498458	Not in Antigenic Site	Not in a G domain	Not in L domain
NewRSVB2014_8040_T	Pandemic	2021-2022	193475	NewRSVB2014	8040	C	T	M2-1	116	synonymous_variant	p.Asp116Asp	A	7	0.995951	p1442	2021-07-26	RSVB	RSVB		21.4	Concordant	0.498458	Not in Antigenic Site	Not in a G domain	Not in L domain
NewRSVB2014_8139_T	Pandemic	2021-2022	193475	NewRSVB2014	8139	C	T	M2-1	149	synonymous_variant	p.Leu149Leu	A	7	0.995099	p1442	2021-07-26	RSVB	RSVB		21.4	Concordant	0.498458	Not in Antigenic Site	Not in a G domain	Not in L domain
NewRSVB2014_8233_A	Pandemic	2021-2022	193475	NewRSVB2014	8233	G	A	M2-1	181	missense_variant	p.Val181Ile	A	7	0.994649	p1442	2021-07-26	RSVB	RSVB		21.4	Concordant	0.498458	Not in Antigenic Site	Not in a G domain	Not in L domain
NewRSVB2014_8325_C	Pandemic	2021-2022	193475	NewRSVB2014	8325	T	C	M2-2	27	missense_variant	p.Met27Thr	A	3	0.994891	p1442	2021-07-26	RSVB	RSVB		21.4	Concordant	0.498458	Not in Antigenic Site	Not in a G domain	Not in L domain
NewRSVB2014_8348_A	Pandemic	2021-2022	193475	NewRSVB2014	8348	G	A	M2-2	35	missense_variant	p.Asp35Asn	A	1	0.99538	p1442	2021-07-26	RSVB	RSVB		21.4	Concordant	0.498458	Not in Antigenic Site	Not in a G domain	Not in L domain
NewRSVB2014_8377_A	Pandemic	2021-2022	193475	NewRSVB2014	8377	G	A	M2-2	44	synonymous_variant	p.Leu44Leu	A	7	0.996724	p1442	2021-07-26	RSVB	RSVB		21.4	Concordant	0.498458	Not in Antigenic Site	Not in a G domain	Not in L domain
NewRSVB2014_8391_T	Pandemic	2021-2022	193475	NewRSVB2014	8391	G	T	M2-2	49	missense_variant	p.Cys49Phe	A	1	0.995445	p1442	2021-07-26	RSVB	RSVB		21.4	Concordant	0.498458	Not in Antigenic Site	Not in a G domain	Not in L domain
NewRSVB2014_8553_C	Pandemic	2021-2022	193475	NewRSVB2014	8553	T	C	L		upstream_gene_variant		A	6	0.995378	p1442	2021-07-26	RSVB	RSVB		21.4	Concordant	0.498458	Not in Antigenic Site	Not in a G domain	Not in L domain
NewRSVB2014_8570_A	Pandemic	2021-2022	193475	NewRSVB2014	8570	G	A	L		upstream_gene_variant		A	7	0.991552	p1442	2021-07-26	RSVB	RSVB		21.4	Concordant	0.498458	Not in Antigenic Site	Not in a G domain	Not in L domain
NewRSVB2014_8749_A	Pandemic	2021-2022	193475	NewRSVB2014	8749	C	A	L	56	missense_variant	p.Leu56Ile	A	7	0.994606	p1442	2021-07-26	RSVB	RSVB		21.4	Concordant	0.498458	Not in Antigenic Site	Not in a G domain	RNA dependent RNA polymerization (RdRp)
NewRSVB2014_8952_A	Pandemic	2021-2022	193475	NewRSVB2014	8952	G	A	L	123	synonymous_variant	p.Lys123Lys	A	1	0.987422	p1442	2021-07-26	RSVB	RSVB		21.4	Concordant	0.498458	Not in Antigenic Site	Not in a G domain	RNA dependent RNA polymerization (RdRp)
NewRSVB2014_8967_A	Pandemic	2021-2022	193475	NewRSVB2014	8967	G	A	L	128	synonymous_variant	p.Leu128Leu	A	6	0.997181	p1442	2021-07-26	RSVB	RSVB		21.4	Concordant	0.498458	Not in Antigenic Site	Not in a G domain	RNA dependent RNA polymerization (RdRp)
NewRSVB2014_9159_G	Pandemic	2021-2022	193475	NewRSVB2014	9159	A	G	L	192	synonymous_variant	p.Lys192Lys	A	7	0.971273	p1442	2021-07-26	RSVB	RSVB		21.4	Concordant	0.498458	Not in Antigenic Site	Not in a G domain	RNA dependent RNA polymerization (RdRp)
NewRSVB2014_9366_T	Pandemic	2021-2022	193475	NewRSVB2014	9366	C	T	L	261	synonymous_variant	p.Ile261Ile	A	7	0.996221	p1442	2021-07-26	RSVB	RSVB		21.4	Concordant	0.498458	Not in Antigenic Site	Not in a G domain	RNA dependent RNA polymerization (RdRp)
NewRSVB2014_9414_C	Pandemic	2021-2022	193475	NewRSVB2014	9414	T	C	L	277	synonymous_variant	p.Leu277Leu	A	7	0.995233	p1442	2021-07-26	RSVB	RSVB		21.4	Concordant	0.498458	Not in Antigenic Site	Not in a G domain	RNA dependent RNA polymerization (RdRp)
NewRSVB2014_9417_T	Pandemic	2021-2022	193475	NewRSVB2014	9417	C	T	L	278	synonymous_variant	p.Ser278Ser	A	1	0.995253	p1442	2021-07-26	RSVB	RSVB		21.4	Concordant	0.498458	Not in Antigenic Site	Not in a G domain	RNA dependent RNA polymerization (RdRp)
NewRSVB2014_9531_C	Pandemic	2021-2022	193475	NewRSVB2014	9531	T	C	L	316	synonymous_variant	p.Tyr316Tyr	A	7	0.993798	p1442	2021-07-26	RSVB	RSVB		21.4	Concordant	0.498458	Not in Antigenic Site	Not in a G domain	RNA dependent RNA polymerization (RdRp)
NewRSVB2014_9669_C	Pandemic	2021-2022	193475	NewRSVB2014	9669	T	C	L	362	synonymous_variant	p.Asn362Asn	A	1	0.99425	p1442	2021-07-26	RSVB	RSVB		21.4	Concordant	0.498458	Not in Antigenic Site	Not in a G domain	RNA dependent RNA polymerization (RdRp)
NewRSVB2014_9705_T	Pandemic	2021-2022	193475	NewRSVB2014	9705	C	T	L	374	synonymous_variant	p.Asp374Asp	A	7	0.995394	p1442	2021-07-26	RSVB	RSVB		21.4	Concordant	0.498458	Not in Antigenic Site	Not in a G domain	RNA dependent RNA polymerization (RdRp)
NewRSVB2014_10292_G	Pandemic	2021-2022	193475	NewRSVB2014	10292	A	G	L	570	missense_variant	p.Lys570Arg	A	1	0.991632	p1442	2021-07-26	RSVB	RSVB		21.4	Concordant	0.498458	Not in Antigenic Site	Not in a G domain	RNA dependent RNA polymerization (RdRp)
NewRSVB2014_10371_C	Pandemic	2021-2022	193475	NewRSVB2014	10371	T	C	L	596	synonymous_variant	p.Asp596Asp	A	1	0.993091	p1442	2021-07-26	RSVB	RSVB		21.4	Concordant	0.498458	Not in Antigenic Site	Not in a G domain	RNA dependent RNA polymerization (RdRp)
NewRSVB2014_10515_A	Pandemic	2021-2022	193475	NewRSVB2014	10515	G	A	L	644	synonymous_variant	p.Glu644Glu	A	7	0.994565	p1442	2021-07-26	RSVB	RSVB		21.4	Concordant	0.498458	Not in Antigenic Site	Not in a G domain	RNA dependent RNA polymerization (RdRp)
NewRSVB2014_10726_G	Pandemic	2021-2022	193475	NewRSVB2014	10726	A	G	L	715	missense_variant	p.Ile715Val	A	7	0.995561	p1442	2021-07-26	RSVB	RSVB		21.4	Concordant	0.498458	Not in Antigenic Site	Not in a G domain	RNA dependent RNA polymerization (RdRp)
NewRSVB2014_10746_C	Pandemic	2021-2022	193475	NewRSVB2014	10746	T	C	L	721	synonymous_variant	p.Asp721Asp	A	1	0.995115	p1442	2021-07-26	RSVB	RSVB		21.4	Concordant	0.498458	Not in Antigenic Site	Not in a G domain	RNA dependent RNA polymerization (RdRp)
NewRSVB2014_11172_T	Pandemic	2021-2022	193475	NewRSVB2014	11172	C	T	L	863	synonymous_variant	p.Ser863Ser	A	7	0.997369	p1442	2021-07-26	RSVB	RSVB		21.4	Concordant	0.498458	Not in Antigenic Site	Not in a G domain	RNA dependent RNA polymerization (RdRp)
NewRSVB2014_11373_T	Pandemic	2021-2022	193475	NewRSVB2014	11373	C	T	L	930	synonymous_variant	p.Asn930Asn	A	7	0.996953	p1442	2021-07-26	RSVB	RSVB		21.4	Concordant	0.498458	Not in Antigenic Site	Not in a G domain	RNA dependent RNA polymerization (RdRp)
NewRSVB2014_11418_T	Pandemic	2021-2022	193475	NewRSVB2014	11418	A	T	L	945	synonymous_variant	p.Ala945Ala	A	7	0.995894	p1442	2021-07-26	RSVB	RSVB		21.4	Concordant	0.498458	Not in Antigenic Site	Not in a G domain	RNA dependent RNA polymerization (RdRp)
NewRSVB2014_11625_T	Pandemic	2021-2022	193475	NewRSVB2014	11625	C	T	L	1014	synonymous_variant	p.Phe1014Phe	A	7	0.995734	p1442	2021-07-26	RSVB	RSVB		21.4	Concordant	0.498458	Not in Antigenic Site	Not in a G domain	Capping (PRNTase)
NewRSVB2014_11682_C	Pandemic	2021-2022	193475	NewRSVB2014	11682	T	C	L	1033	synonymous_variant	p.Asp1033Asp	A	1	0.994383	p1442	2021-07-26	RSVB	RSVB		21.4	Concordant	0.498458	Not in Antigenic Site	Not in a G domain	Capping (PRNTase)
NewRSVB2014_11967_C	Pandemic	2021-2022	193475	NewRSVB2014	11967	T	C	L	1128	synonymous_variant	p.Ser1128Ser	A	1	0.986796	p1442	2021-07-26	RSVB	RSVB		21.4	Concordant	0.498458	Not in Antigenic Site	Not in a G domain	Capping (PRNTase)
NewRSVB2014_11973_C	Pandemic	2021-2022	193475	NewRSVB2014	11973	T	C	L	1130	synonymous_variant	p.Pro1130Pro	A	1	0.983083	p1442	2021-07-26	RSVB	RSVB		21.4	Concordant	0.498458	Not in Antigenic Site	Not in a G domain	Capping (PRNTase)
NewRSVB2014_12021_T	Pandemic	2021-2022	193475	NewRSVB2014	12021	C	T	L	1146	synonymous_variant	p.Ser1146Ser	A	1	0.99572	p1442	2021-07-26	RSVB	RSVB		21.4	Concordant	0.498458	Not in Antigenic Site	Not in a G domain	Capping (PRNTase)
NewRSVB2014_12246_A	Pandemic	2021-2022	193475	NewRSVB2014	12246	G	A	L	1221	synonymous_variant	p.Ser1221Ser	A	7	0.99238	p1442	2021-07-26	RSVB	RSVB		21.4	Concordant	0.498458	Not in Antigenic Site	Not in a G domain	Capping (PRNTase)
NewRSVB2014_12249_T	Pandemic	2021-2022	193475	NewRSVB2014	12249	A	T	L	1222	synonymous_variant	p.Pro1222Pro	A	3	0.994031	p1442	2021-07-26	RSVB	RSVB		21.4	Concordant	0.498458	Not in Antigenic Site	Not in a G domain	Capping (PRNTase)
NewRSVB2014_12381_C	Pandemic	2021-2022	193475	NewRSVB2014	12381	T	C	L	1266	synonymous_variant	p.Ser1266Ser	A	6	0.992003	p1442	2021-07-26	RSVB	RSVB		21.4	Concordant	0.498458	Not in Antigenic Site	Not in a G domain	Capping (PRNTase)
NewRSVB2014_12384_A	Pandemic	2021-2022	193475	NewRSVB2014	12384	G	A	L	1267	synonymous_variant	p.Thr1267Thr	A	7	0.994995	p1442	2021-07-26	RSVB	RSVB		21.4	Concordant	0.498458	Not in Antigenic Site	Not in a G domain	Capping (PRNTase)
NewRSVB2014_12552_G	Pandemic	2021-2022	193475	NewRSVB2014	12552	A	G	L	1323	synonymous_variant	p.Lys1323Lys	A	7	0.994279	p1442	2021-07-26	RSVB	RSVB		21.4	Concordant	0.498458	Not in Antigenic Site	Not in a G domain	Capping (PRNTase)
NewRSVB2014_12630_T	Pandemic	2021-2022	193475	NewRSVB2014	12630	C	T	L	1349	synonymous_variant	p.Phe1349Phe	A	1	0.99271	p1442	2021-07-26	RSVB	RSVB		21.4	Concordant	0.498458	Not in Antigenic Site	Not in a G domain	Capping (PRNTase)
NewRSVB2014_12675_C	Pandemic	2021-2022	193475	NewRSVB2014	12675	T	C	L	1364	synonymous_variant	p.Asp1364Asp	A	1	0.995887	p1442	2021-07-26	RSVB	RSVB		21.4	Concordant	0.498458	Not in Antigenic Site	Not in a G domain	Capping (PRNTase)
NewRSVB2014_12798_G	Pandemic	2021-2022	193475	NewRSVB2014	12798	A	G	L	1405	missense_variant	p.Ile1405Met	A	4	0.995484	p1442	2021-07-26	RSVB	RSVB		21.4	Concordant	0.498458	Not in Antigenic Site	Not in a G domain	Capping (PRNTase)
NewRSVB2014_12993_T	Pandemic	2021-2022	193475	NewRSVB2014	12993	C	T	L	1470	synonymous_variant	p.Ser1470Ser	A	7	0.997576	p1442	2021-07-26	RSVB	RSVB		21.4	Concordant	0.498458	Not in Antigenic Site	Not in a G domain	Connector domain (CD)
NewRSVB2014_12996_T	Pandemic	2021-2022	193475	NewRSVB2014	12996	C	T	L	1471	synonymous_variant	p.His1471His	A	1	0.995445	p1442	2021-07-26	RSVB	RSVB		21.4	Concordant	0.498458	Not in Antigenic Site	Not in a G domain	Connector domain (CD)
NewRSVB2014_13019_C	Pandemic	2021-2022	193475	NewRSVB2014	13019	T	C	L	1479	missense_variant	p.Val1479Ala	A	7	0.995451	p1442	2021-07-26	RSVB	RSVB		21.4	Concordant	0.498458	Not in Antigenic Site	Not in a G domain	Connector domain (CD)
NewRSVB2014_13050_A	Pandemic	2021-2022	193475	NewRSVB2014	13050	G	A	L	1489	synonymous_variant	p.Ala1489Ala	A	3	0.997088	p1442	2021-07-26	RSVB	RSVB		21.4	Concordant	0.498458	Not in Antigenic Site	Not in a G domain	Connector domain (CD)
NewRSVB2014_13392_T	Pandemic	2021-2022	193475	NewRSVB2014	13392	C	T	L	1603	synonymous_variant	p.Gly1603Gly	A	7	0.994347	p1442	2021-07-26	RSVB	RSVB		21.4	Concordant	0.498458	Not in Antigenic Site	Not in a G domain	Connector domain (CD)
NewRSVB2014_13617_C	Pandemic	2021-2022	193475	NewRSVB2014	13617	T	C	L	1678	synonymous_variant	p.Tyr1678Tyr	A	7	0.993154	p1442	2021-07-26	RSVB	RSVB		21.4	Concordant	0.498458	Not in Antigenic Site	Not in a G domain	Connector domain (CD)
NewRSVB2014_13659_G	Pandemic	2021-2022	193475	NewRSVB2014	13659	A	G	L	1692	synonymous_variant	p.Arg1692Arg	A	7	0.992397	p1442	2021-07-26	RSVB	RSVB		21.4	Concordant	0.498458	Not in Antigenic Site	Not in a G domain	Connector domain (CD)
NewRSVB2014_13717_G	Pandemic	2021-2022	193475	NewRSVB2014	13717	A	G	L	1712	missense_variant	p.Thr1712Ala	A	7	0.993332	p1442	2021-07-26	RSVB	RSVB		21.4	Concordant	0.498458	Not in Antigenic Site	Not in a G domain	Connector domain (CD)
NewRSVB2014_13729_G	Pandemic	2021-2022	193475	NewRSVB2014	13729	A	G	L	1716	missense_variant	p.Ile1716Val	A	7	0.99482	p1442	2021-07-26	RSVB	RSVB		21.4	Concordant	0.498458	Not in Antigenic Site	Not in a G domain	Connector domain (CD)
NewRSVB2014_13790_G	Pandemic	2021-2022	193475	NewRSVB2014	13790	A	G	L	1736	missense_variant	p.Asn1736Ser	A	7	0.995376	p1442	2021-07-26	RSVB	RSVB		21.4	Concordant	0.498458	Not in Antigenic Site	Not in a G domain	Connector domain (CD)
NewRSVB2014_13859_A	Pandemic	2021-2022	193475	NewRSVB2014	13859	G	A	L	1759	missense_variant	p.Arg1759Lys	A	1	0.994562	p1442	2021-07-26	RSVB	RSVB		21.4	Concordant	0.498458	Not in Antigenic Site	Not in a G domain	Connector domain (CD)
NewRSVB2014_14088_A	Pandemic	2021-2022	193475	NewRSVB2014	14088	G	A	L	1835	synonymous_variant	p.Glu1835Glu	A	7	0.994773	p1442	2021-07-26	RSVB	RSVB		21.4	Concordant	0.498458	Not in Antigenic Site	Not in a G domain	Cap methyltransferase (MT)
NewRSVB2014_14388_T	Pandemic	2021-2022	193475	NewRSVB2014	14388	C	T	L	1935	synonymous_variant	p.Cys1935Cys	A	7	0.997227	p1442	2021-07-26	RSVB	RSVB		21.4	Concordant	0.498458	Not in Antigenic Site	Not in a G domain	Cap methyltransferase (MT)
NewRSVB2014_14427_C	Pandemic	2021-2022	193475	NewRSVB2014	14427	T	C	L	1948	synonymous_variant	p.Ile1948Ile	A	7	0.995417	p1442	2021-07-26	RSVB	RSVB		21.4	Concordant	0.498458	Not in Antigenic Site	Not in a G domain	Cap methyltransferase (MT)
NewRSVB2014_14476_A	Pandemic	2021-2022	193475	NewRSVB2014	14476	G	A	L	1965	missense_variant	p.Val1965Ile	A	6	0.997104	p1442	2021-07-26	RSVB	RSVB		21.4	Concordant	0.498458	Not in Antigenic Site	Not in a G domain	Cap methyltransferase (MT)
NewRSVB2014_14505_C	Pandemic	2021-2022	193475	NewRSVB2014	14505	T	C	L	1974	synonymous_variant	p.Tyr1974Tyr	A	7	0.995263	p1442	2021-07-26	RSVB	RSVB		21.4	Concordant	0.498458	Not in Antigenic Site	Not in a G domain	Cap methyltransferase (MT)
NewRSVB2014_14544_A	Pandemic	2021-2022	193475	NewRSVB2014	14544	T	A	L	1987	synonymous_variant	p.Ile1987Ile	A	6	0.997369	p1442	2021-07-26	RSVB	RSVB		21.4	Concordant	0.498458	Not in Antigenic Site	Not in a G domain	Cap methyltransferase (MT)
NewRSVB2014_14868_T	Pandemic	2021-2022	193475	NewRSVB2014	14868	C	T	L	2095	synonymous_variant	p.Ser2095Ser	A	1	0.996577	p1442	2021-07-26	RSVB	RSVB		21.4	Concordant	0.498458	Not in Antigenic Site	Not in a G domain	C-terminal domain
NewRSVB2014_15154_AATAT	Pandemic	2021-2022	193475	NewRSVB2014	15154	A	AATAT	L		downstream_gene_variant		A	1	0.85206	p1442	2021-07-26	RSVB	RSVB		21.4	Concordant	0.498458	Not in Antigenic Site	Not in a G domain	Not in L domain
NewRSVB2014_15000_A	Pandemic	2021-2022	193475	NewRSVB2014	15000	G	A	L	2139	synonymous_variant	p.Leu2139Leu	A	7	0.994776	p1442	2021-07-26	RSVB	RSVB		21.4	Concordant	0.498458	Not in Antigenic Site	Not in a G domain	C-terminal domain
NewRSVB2014_15132_T	Pandemic	2021-2022	193475	NewRSVB2014	15132	C	T	L		downstream_gene_variant		A	7	0.994009	p1442	2021-07-26	RSVB	RSVB		21.4	Concordant	0.498458	Not in Antigenic Site	Not in a G domain	Not in L domain
NewRSVB2014_15168_C	Pandemic	2021-2022	193475	NewRSVB2014	15168	T	C	L		downstream_gene_variant		A	8	0.98879	p1442	2021-07-26	RSVB	RSVB		21.4	Concordant	0.498458	Not in Antigenic Site	Not in a G domain	Not in L domain
NewRSVB2014_15244_C	Pandemic	2021-2022	193475	NewRSVB2014	15244	T	C	L		downstream_gene_variant		A	7	0.995007	p1442	2021-07-26	RSVB	RSVB		21.4	Concordant	0.498458	Not in Antigenic Site	Not in a G domain	Not in L domain
NewRSVB2014_15278_G	Pandemic	2021-2022	193475	NewRSVB2014	15278	N	G	L		downstream_gene_variant		A	3	1	p1442	2021-07-26	RSVB	RSVB		21.4	Concordant	0.498458	Not in Antigenic Site	Not in a G domain	Not in L domain
NewRSVB2014_170_G	Pandemic	2021-2022	193451	NewRSVB2014	170	A	G	NS1	16	synonymous_variant	p.Leu16Leu	A	7	0.993461	p1442	2021-07-26	RSVB	RSVB		25.2	Concordant	0.499311	Not in Antigenic Site	Not in a G domain	Not in L domain
NewRSVB2014_176_T	Pandemic	2021-2022	193451	NewRSVB2014	176	C	T	NS1	18	synonymous_variant	p.Asp18Asp	A	7	0.996966	p1442	2021-07-26	RSVB	RSVB		25.2	Concordant	0.499311	Not in Antigenic Site	Not in a G domain	Not in L domain
NewRSVB2014_200_G	Pandemic	2021-2022	193451	NewRSVB2014	200	A	G	NS1	26	synonymous_variant	p.Lys26Lys	A	6	0.990187	p1442	2021-07-26	RSVB	RSVB		25.2	Concordant	0.499311	Not in Antigenic Site	Not in a G domain	Not in L domain
NewRSVB2014_1032_C	Pandemic	2021-2022	193451	NewRSVB2014	1032	CA	C	N		upstream_gene_variant		A	1	0.72037	p1442	2021-07-26	RSVB	RSVB		25.2	Concordant	0.499311	Not in Antigenic Site	Not in a G domain	Not in L domain
NewRSVB2014_754_T	Pandemic	2021-2022	193451	NewRSVB2014	754	C	T	NS2	35	synonymous_variant	p.Ile35Ile	A	6	0.993311	p1442	2021-07-26	RSVB	RSVB		25.2	Concordant	0.499311	Not in Antigenic Site	Not in a G domain	Not in L domain
NewRSVB2014_895_C	Pandemic	2021-2022	193451	NewRSVB2014	895	T	C	NS2	82	synonymous_variant	p.Thr82Thr	A	7	0.98773	p1442	2021-07-26	RSVB	RSVB		25.2	Concordant	0.499311	Not in Antigenic Site	Not in a G domain	Not in L domain
NewRSVB2014_1060_C	Pandemic	2021-2022	193451	NewRSVB2014	1060	T	C	N		upstream_gene_variant		A	7	0.991199	p1442	2021-07-26	RSVB	RSVB		25.2	Concordant	0.499311	Not in Antigenic Site	Not in a G domain	Not in L domain
NewRSVB2014_1064_A	Pandemic	2021-2022	193451	NewRSVB2014	1064	C	A	N		upstream_gene_variant		A	1	0.996579	p1442	2021-07-26	RSVB	RSVB		25.2	Concordant	0.499311	Not in Antigenic Site	Not in a G domain	Not in L domain
NewRSVB2014_1067_C	Pandemic	2021-2022	193451	NewRSVB2014	1067	T	C	N		upstream_gene_variant		A	7	0.993174	p1442	2021-07-26	RSVB	RSVB		25.2	Concordant	0.499311	Not in Antigenic Site	Not in a G domain	Not in L domain
NewRSVB2014_1076_A	Pandemic	2021-2022	193451	NewRSVB2014	1076	G	A	N		upstream_gene_variant		A	7	0.986807	p1442	2021-07-26	RSVB	RSVB		25.2	Concordant	0.499311	Not in Antigenic Site	Not in a G domain	Not in L domain
NewRSVB2014_1132_A	Pandemic	2021-2022	193451	NewRSVB2014	1132	G	A	N		upstream_gene_variant		A	7	0.989831	p1442	2021-07-26	RSVB	RSVB		25.2	Concordant	0.499311	Not in Antigenic Site	Not in a G domain	Not in L domain
NewRSVB2014_1381_A	Pandemic	2021-2022	193451	NewRSVB2014	1381	G	A	N	73	synonymous_variant	p.Arg73Arg	A	7	0.991684	p1442	2021-07-26	RSVB	RSVB		25.2	Concordant	0.499311	Not in Antigenic Site	Not in a G domain	Not in L domain
NewRSVB2014_1762_A	Pandemic	2021-2022	193451	NewRSVB2014	1762	G	A	N	200	synonymous_variant	p.Leu200Leu	A	7	0.995482	p1442	2021-07-26	RSVB	RSVB		25.2	Concordant	0.499311	Not in Antigenic Site	Not in a G domain	Not in L domain
NewRSVB2014_1771_A	Pandemic	2021-2022	193451	NewRSVB2014	1771	G	A	N	203	synonymous_variant	p.Lys203Lys	A	7	0.997001	p1442	2021-07-26	RSVB	RSVB		25.2	Concordant	0.499311	Not in Antigenic Site	Not in a G domain	Not in L domain
NewRSVB2014_1798_A	Pandemic	2021-2022	193451	NewRSVB2014	1798	G	A	N	212	synonymous_variant	p.Val212Val	A	1	0.998236	p1442	2021-07-26	RSVB	RSVB		25.2	Concordant	0.499311	Not in Antigenic Site	Not in a G domain	Not in L domain
NewRSVB2014_1808_T	Pandemic	2021-2022	193451	NewRSVB2014	1808	C	T	N	216	missense_variant	p.His216Tyr	A	7	0.998316	p1442	2021-07-26	RSVB	RSVB		25.2	Concordant	0.499311	Not in Antigenic Site	Not in a G domain	Not in L domain
NewRSVB2014_1846_A	Pandemic	2021-2022	193451	NewRSVB2014	1846	T	A	N	228	synonymous_variant	p.Ile228Ile	A	7	0.994382	p1442	2021-07-26	RSVB	RSVB		25.2	Concordant	0.499311	Not in Antigenic Site	Not in a G domain	Not in L domain
NewRSVB2014_1870_C	Pandemic	2021-2022	193451	NewRSVB2014	1870	T	C	N	236	synonymous_variant	p.Gly236Gly	A	7	0.987132	p1442	2021-07-26	RSVB	RSVB		25.2	Concordant	0.499311	Not in Antigenic Site	Not in a G domain	Not in L domain
NewRSVB2014_2140_T	Pandemic	2021-2022	193451	NewRSVB2014	2140	C	T	N	326	synonymous_variant	p.Gly326Gly	A	1	1	p1442	2021-07-26	RSVB	RSVB		25.2	Concordant	0.499311	Not in Antigenic Site	Not in a G domain	Not in L domain
NewRSVB2014_2595_T	Pandemic	2021-2022	193451	NewRSVB2014	2595	C	T	P	75	synonymous_variant	p.Thr75Thr	A	7	0.99905	p1442	2021-07-26	RSVB	RSVB		25.2	Concordant	0.499311	Not in Antigenic Site	Not in a G domain	Not in L domain
NewRSVB2014_2620_T	Pandemic	2021-2022	193451	NewRSVB2014	2620	C	T	P	84	synonymous_variant	p.Leu84Leu	A	1	0.982514	p1442	2021-07-26	RSVB	RSVB		25.2	Concordant	0.499311	Not in Antigenic Site	Not in a G domain	Not in L domain
NewRSVB2014_2745_C	Pandemic	2021-2022	193451	NewRSVB2014	2745	T	C	P	125	synonymous_variant	p.Asp125Asp	A	7	0.995913	p1442	2021-07-26	RSVB	RSVB		25.2	Concordant	0.499311	Not in Antigenic Site	Not in a G domain	Not in L domain
NewRSVB2014_2757_T	Pandemic	2021-2022	193451	NewRSVB2014	2757	C	T	P	129	synonymous_variant	p.Asp129Asp	A	1	0.995757	p1442	2021-07-26	RSVB	RSVB		25.2	Concordant	0.499311	Not in Antigenic Site	Not in a G domain	Not in L domain
NewRSVB2014_2862_C	Pandemic	2021-2022	193451	NewRSVB2014	2862	T	C	P	164	synonymous_variant	p.Asp164Asp	A	7	0.99385	p1442	2021-07-26	RSVB	RSVB		25.2	Concordant	0.499311	Not in Antigenic Site	Not in a G domain	Not in L domain
NewRSVB2014_2952_C	Pandemic	2021-2022	193451	NewRSVB2014	2952	T	C	P	194	synonymous_variant	p.Ala194Ala	A	7	0.999158	p1442	2021-07-26	RSVB	RSVB		25.2	Concordant	0.499311	Not in Antigenic Site	Not in a G domain	Not in L domain
NewRSVB2014_3102_C	Pandemic	2021-2022	193451	NewRSVB2014	3102	G	C	M		upstream_gene_variant		A	1	0.994314	p1442	2021-07-26	RSVB	RSVB		25.2	Concordant	0.499311	Not in Antigenic Site	Not in a G domain	Not in L domain
NewRSVB2014_3126_G	Pandemic	2021-2022	193451	NewRSVB2014	3126	A	G	M		upstream_gene_variant		A	1	0.996642	p1442	2021-07-26	RSVB	RSVB		25.2	Concordant	0.499311	Not in Antigenic Site	Not in a G domain	Not in L domain
NewRSVB2014_3133_C	Pandemic	2021-2022	193451	NewRSVB2014	3133	T	C	M		upstream_gene_variant		A	1	0.994433	p1442	2021-07-26	RSVB	RSVB		25.2	Concordant	0.499311	Not in Antigenic Site	Not in a G domain	Not in L domain
NewRSVB2014_3161_C	Pandemic	2021-2022	193451	NewRSVB2014	3161	T	C	M		upstream_gene_variant		A	1	1	p1442	2021-07-26	RSVB	RSVB		25.2	Concordant	0.499311	Not in Antigenic Site	Not in a G domain	Not in L domain
NewRSVB2014_3162_C	Pandemic	2021-2022	193451	NewRSVB2014	3162	T	C	M		upstream_gene_variant		A	1	0.995712	p1442	2021-07-26	RSVB	RSVB		25.2	Concordant	0.499311	Not in Antigenic Site	Not in a G domain	Not in L domain
NewRSVB2014_3235_T	Pandemic	2021-2022	193451	NewRSVB2014	3235	C	T	M		upstream_gene_variant		A	3	0.986023	p1442	2021-07-26	RSVB	RSVB		25.2	Concordant	0.499311	Not in Antigenic Site	Not in a G domain	Not in L domain
NewRSVB2014_3339_C	Pandemic	2021-2022	193451	NewRSVB2014	3339	T	C	M	18	synonymous_variant	p.Val18Val	A	7	0.994798	p1442	2021-07-26	RSVB	RSVB		25.2	Concordant	0.499311	Not in Antigenic Site	Not in a G domain	Not in L domain
NewRSVB2014_3420_C	Pandemic	2021-2022	193451	NewRSVB2014	3420	A	C	M	45	synonymous_variant	p.Ala45Ala	A	1	0.99094	p1442	2021-07-26	RSVB	RSVB		25.2	Concordant	0.499311	Not in Antigenic Site	Not in a G domain	Not in L domain
NewRSVB2014_3504_A	Pandemic	2021-2022	193451	NewRSVB2014	3504	G	A	M	73	synonymous_variant	p.Thr73Thr	A	1	0.994536	p1442	2021-07-26	RSVB	RSVB		25.2	Concordant	0.499311	Not in Antigenic Site	Not in a G domain	Not in L domain
NewRSVB2014_3634_T	Pandemic	2021-2022	193451	NewRSVB2014	3634	C	T	M	117	synonymous_variant	p.Leu117Leu	A	7	0.998538	p1442	2021-07-26	RSVB	RSVB		25.2	Concordant	0.499311	Not in Antigenic Site	Not in a G domain	Not in L domain
NewRSVB2014_3645_G	Pandemic	2021-2022	193451	NewRSVB2014	3645	A	G	M	120	synonymous_variant	p.Leu120Leu	A	1	0.998525	p1442	2021-07-26	RSVB	RSVB		25.2	Concordant	0.499311	Not in Antigenic Site	Not in a G domain	Not in L domain
NewRSVB2014_3786_C	Pandemic	2021-2022	193451	NewRSVB2014	3786	T	C	M	167	synonymous_variant	p.Ile167Ile	A	7	0.99435	p1442	2021-07-26	RSVB	RSVB		25.2	Concordant	0.499311	Not in Antigenic Site	Not in a G domain	Not in L domain
NewRSVB2014_3804_T	Pandemic	2021-2022	193451	NewRSVB2014	3804	C	T	M	173	synonymous_variant	p.Asp173Asp	A	7	0.996694	p1442	2021-07-26	RSVB	RSVB		25.2	Concordant	0.499311	Not in Antigenic Site	Not in a G domain	Not in L domain
NewRSVB2014_3816_G	Pandemic	2021-2022	193451	NewRSVB2014	3816	A	G	M	177	synonymous_variant	p.Leu177Leu	A	7	1	p1442	2021-07-26	RSVB	RSVB		25.2	Concordant	0.499311	Not in Antigenic Site	Not in a G domain	Not in L domain
NewRSVB2014_3888_G	Pandemic	2021-2022	193451	NewRSVB2014	3888	A	G	M	201	synonymous_variant	p.Val201Val	A	7	0.998363	p1442	2021-07-26	RSVB	RSVB		25.2	Concordant	0.499311	Not in Antigenic Site	Not in a G domain	Not in L domain
NewRSVB2014_3927_G	Pandemic	2021-2022	193451	NewRSVB2014	3927	A	G	M	214	synonymous_variant	p.Lys214Lys	A	7	0.998865	p1442	2021-07-26	RSVB	RSVB		25.2	Concordant	0.499311	Not in Antigenic Site	Not in a G domain	Not in L domain
NewRSVB2014_3969_T	Pandemic	2021-2022	193451	NewRSVB2014	3969	C	T	M	228	synonymous_variant	p.Ala228Ala	A	1	0.997227	p1442	2021-07-26	RSVB	RSVB		25.2	Concordant	0.499311	Not in Antigenic Site	Not in a G domain	Not in L domain
NewRSVB2014_4005_T	Pandemic	2021-2022	193451	NewRSVB2014	4005	C	T	M	240	synonymous_variant	p.Thr240Thr	A	7	0.995809	p1442	2021-07-26	RSVB	RSVB		25.2	Concordant	0.499311	Not in Antigenic Site	Not in a G domain	Not in L domain
NewRSVB2014_4059_T	Pandemic	2021-2022	193451	NewRSVB2014	4059	C	T	SH		upstream_gene_variant		A	7	0.996909	p1442	2021-07-26	RSVB	RSVB		25.2	Concordant	0.499311	Not in Antigenic Site	Not in a G domain	Not in L domain
NewRSVB2014_4074_A	Pandemic	2021-2022	193451	NewRSVB2014	4074	G	A	SH		upstream_gene_variant		A	1	0.997696	p1442	2021-07-26	RSVB	RSVB		25.2	Concordant	0.499311	Not in Antigenic Site	Not in a G domain	Not in L domain
NewRSVB2014_4175_T	Pandemic	2021-2022	193451	NewRSVB2014	4175	C	T	SH		upstream_gene_variant		A	7	0.993726	p1442	2021-07-26	RSVB	RSVB		25.2	Concordant	0.499311	Not in Antigenic Site	Not in a G domain	Not in L domain
NewRSVB2014_4195_A	Pandemic	2021-2022	193451	NewRSVB2014	4195	G	A	SH		upstream_gene_variant		A	1	0.991501	p1442	2021-07-26	RSVB	RSVB		25.2	Concordant	0.499311	Not in Antigenic Site	Not in a G domain	Not in L domain
NewRSVB2014_4214_C	Pandemic	2021-2022	193451	NewRSVB2014	4214	T	C	SH		upstream_gene_variant		A	7	0.986706	p1442	2021-07-26	RSVB	RSVB		25.2	Concordant	0.499311	Not in Antigenic Site	Not in a G domain	Not in L domain
NewRSVB2014_4232_A	Pandemic	2021-2022	193451	NewRSVB2014	4232	C	A	SH		upstream_gene_variant		A	7	0.993846	p1442	2021-07-26	RSVB	RSVB		25.2	Concordant	0.499311	Not in Antigenic Site	Not in a G domain	Not in L domain
NewRSVB2014_4269_C	Pandemic	2021-2022	193451	NewRSVB2014	4269	T	C	SH		upstream_gene_variant		A	7	0.997275	p1442	2021-07-26	RSVB	RSVB		25.2	Concordant	0.499311	Not in Antigenic Site	Not in a G domain	Not in L domain
NewRSVB2014_4299_C	Pandemic	2021-2022	193451	NewRSVB2014	4299	T	C	SH		upstream_gene_variant		A	7	0.996287	p1442	2021-07-26	RSVB	RSVB		25.2	Concordant	0.499311	Not in Antigenic Site	Not in a G domain	Not in L domain
NewRSVB2014_4309_C	Pandemic	2021-2022	193451	NewRSVB2014	4309	T	C	SH		upstream_gene_variant		A	7	0.997375	p1442	2021-07-26	RSVB	RSVB		25.2	Concordant	0.499311	Not in Antigenic Site	Not in a G domain	Not in L domain
NewRSVB2014_4311_T	Pandemic	2021-2022	193451	NewRSVB2014	4311	C	T	SH		upstream_gene_variant		A	7	0.998691	p1442	2021-07-26	RSVB	RSVB		25.2	Concordant	0.499311	Not in Antigenic Site	Not in a G domain	Not in L domain
NewRSVB2014_4321_T	Pandemic	2021-2022	193451	NewRSVB2014	4321	C	T	SH		upstream_gene_variant		A	7	0.997465	p1442	2021-07-26	RSVB	RSVB		25.2	Concordant	0.499311	Not in Antigenic Site	Not in a G domain	Not in L domain
NewRSVB2014_4470_T	Pandemic	2021-2022	193451	NewRSVB2014	4470	C	T	SH	49	missense_variant	p.Thr49Ile	A	7	0.996568	p1442	2021-07-26	RSVB	RSVB		25.2	Concordant	0.499311	Not in Antigenic Site	Not in a G domain	Not in L domain
NewRSVB2014_4477_C	Pandemic	2021-2022	193451	NewRSVB2014	4477	T	C	SH	51	synonymous_variant	p.Cys51Cys	A	7	0.993228	p1442	2021-07-26	RSVB	RSVB		25.2	Concordant	0.499311	Not in Antigenic Site	Not in a G domain	Not in L domain
NewRSVB2014_4514_G	Pandemic	2021-2022	193451	NewRSVB2014	4514	A	G	SH	64	missense_variant	p.Asn64Asp	A	7	0.995108	p1442	2021-07-26	RSVB	RSVB		25.2	Concordant	0.499311	Not in Antigenic Site	Not in a G domain	Not in L domain
NewRSVB2014_4542_A	Pandemic	2021-2022	193451	NewRSVB2014	4542	G	A	G		upstream_gene_variant		A	7	0.997773	p1442	2021-07-26	RSVB	RSVB		25.2	Concordant	0.499311	Not in Antigenic Site	Not in a G domain	Not in L domain
NewRSVB2014_4560_G	Pandemic	2021-2022	193451	NewRSVB2014	4560	A	G	G		upstream_gene_variant		A	7	0.987443	p1442	2021-07-26	RSVB	RSVB		25.2	Concordant	0.499311	Not in Antigenic Site	Not in a G domain	Not in L domain
NewRSVB2014_4644_A	Pandemic	2021-2022	193451	NewRSVB2014	4644	AT	A	G		upstream_gene_variant		A	3	0.885677	p1442	2021-07-26	RSVB	RSVB		25.2	Concordant	0.499311	Not in Antigenic Site	Not in a G domain	Not in L domain
NewRSVB2014_4562_G	Pandemic	2021-2022	193451	NewRSVB2014	4562	A	G	G		upstream_gene_variant		A	4	0.979526	p1442	2021-07-26	RSVB	RSVB		25.2	Concordant	0.499311	Not in Antigenic Site	Not in a G domain	Not in L domain
NewRSVB2014_4601_C	Pandemic	2021-2022	193451	NewRSVB2014	4601	T	C	G		upstream_gene_variant		A	7	0.995863	p1442	2021-07-26	RSVB	RSVB		25.2	Concordant	0.499311	Not in Antigenic Site	Not in a G domain	Not in L domain
NewRSVB2014_4711_A	Pandemic	2021-2022	193451	NewRSVB2014	4711	C	A	G		upstream_gene_variant		A	7	0.999118	p1442	2021-07-26	RSVB	RSVB		25.2	Concordant	0.499311	Not in Antigenic Site	Not in a G domain	Not in L domain
NewRSVB2014_4873_T	Pandemic	2021-2022	193451	NewRSVB2014	4873	C	T	G	54	synonymous_variant	p.Leu54Leu	A	7	0.991385	p1442	2021-07-26	RSVB	RSVB		25.2	Concordant	0.499311	Not in Antigenic Site	Transmembrane domain	Not in L domain
NewRSVB2014_5009_G	Pandemic	2021-2022	193451	NewRSVB2014	5009	A	G	G	100	missense_variant	p.Ser100Gly	A	1	0.994224	p1442	2021-07-26	RSVB	RSVB		25.2	Concordant	0.499311	Not in Antigenic Site	Mucin-like region I	Not in L domain
NewRSVB2014_5030_G	Pandemic	2021-2022	193451	NewRSVB2014	5030	A	G	G	107	missense_variant	p.Thr107Ala	A	7	0.99472	p1442	2021-07-26	RSVB	RSVB		25.2	Concordant	0.499311	Not in Antigenic Site	Mucin-like region I	Not in L domain
NewRSVB2014_5032_T	Pandemic	2021-2022	193451	NewRSVB2014	5032	C	T	G	107	synonymous_variant	p.Thr107Thr	A	6	0.995609	p1442	2021-07-26	RSVB	RSVB		25.2	Concordant	0.499311	Not in Antigenic Site	Mucin-like region I	Not in L domain
NewRSVB2014_5035_T	Pandemic	2021-2022	193451	NewRSVB2014	5035	A	T	G	108	synonymous_variant	p.Thr108Thr	A	1	0.9946	p1442	2021-07-26	RSVB	RSVB		25.2	Concordant	0.499311	Not in Antigenic Site	Mucin-like region I	Not in L domain
NewRSVB2014_5071_C	Pandemic	2021-2022	193451	NewRSVB2014	5071	T	C	G	120	synonymous_variant	p.Pro120Pro	A	7	0.988402	p1442	2021-07-26	RSVB	RSVB		25.2	Concordant	0.499311	Not in Antigenic Site	Mucin-like region I	Not in L domain
NewRSVB2014_5118_C	Pandemic	2021-2022	193451	NewRSVB2014	5118	G	C	G	136	missense_variant	p.Arg136Thr	A	7	1	p1442	2021-07-26	RSVB	RSVB		25.2	Concordant	0.499311	Not in Antigenic Site	Mucin-like region I	Not in L domain
NewRSVB2014_5128_C	Pandemic	2021-2022	193451	NewRSVB2014	5128	T	C	G	139	synonymous_variant	p.Thr139Thr	A	6	0.998285	p1442	2021-07-26	RSVB	RSVB		25.2	Concordant	0.499311	Not in Antigenic Site	Mucin-like region I	Not in L domain
NewRSVB2014_5215_T	Pandemic	2021-2022	193451	NewRSVB2014	5215	C	T	G	168	synonymous_variant	p.Phe168Phe	A	7	0.981623	p1442	2021-07-26	RSVB	RSVB		25.2	Concordant	0.499311	Not in Antigenic Site	Central conserved domain	Not in L domain
NewRSVB2014_5228_G	Pandemic	2021-2022	193451	NewRSVB2014	5228	A	G	G	173	missense_variant	p.Ile173Val	A	4	0.946237	p1442	2021-07-26	RSVB	RSVB		25.2	Concordant	0.499311	Not in Antigenic Site	Central conserved domain	Not in L domain
NewRSVB2014_5281_C	Pandemic	2021-2022	193451	NewRSVB2014	5281	T	C	G	190	synonymous_variant	p.Asn190Asn	A	8	0.974665	p1442	2021-07-26	RSVB	RSVB		25.2	Concordant	0.499311	Not in Antigenic Site	Heparin Binding domain	Not in L domain
NewRSVB2014_5304_C	Pandemic	2021-2022	193451	NewRSVB2014	5304	T	C	G	198	missense_variant	p.Ile198Thr	A	7	0.962373	p1442	2021-07-26	RSVB	RSVB		25.2	Concordant	0.499311	Not in Antigenic Site	Heparin Binding domain	Not in L domain
NewRSVB2014_5326_T	Pandemic	2021-2022	193451	NewRSVB2014	5326	C	T	G	205	synonymous_variant	p.Pro205Pro	A	7	0.952135	p1442	2021-07-26	RSVB	RSVB		25.2	Concordant	0.499311	Not in Antigenic Site	Heparin Binding domain	Not in L domain
NewRSVB2014_5351_T	Pandemic	2021-2022	193451	NewRSVB2014	5351	C	T	G	214	missense_variant	p.Pro214Ser	A	1	0.98503	p1442	2021-07-26	RSVB	RSVB		25.2	Concordant	0.499311	Not in Antigenic Site	Heparin Binding domain	Not in L domain
NewRSVB2014_5373_T	Pandemic	2021-2022	193451	NewRSVB2014	5373	C	T	G	221	missense_variant	p.Pro221Leu	A	1	0.993272	p1442	2021-07-26	RSVB	RSVB		25.2	Concordant	0.499311	Not in Antigenic Site	Heparin Binding domain	Not in L domain
NewRSVB2014_5422_T	Pandemic	2021-2022	193451	NewRSVB2014	5422	C	T	G	237	synonymous_variant	p.Thr237Thr	A	7	0.991848	p1442	2021-07-26	RSVB	RSVB		25.2	Concordant	0.499311	Not in Antigenic Site	Mucin-like region II	Not in L domain
NewRSVB2014_5479_C	Pandemic	2021-2022	193451	NewRSVB2014	5479	A	C	G	256	missense_variant	p.Lys256Asn	A	1	0.977115	p1442	2021-07-26	RSVB	RSVB		25.2	Concordant	0.499311	Not in Antigenic Site	Mucin-like region II	Not in L domain
NewRSVB2014_5491_G	Pandemic	2021-2022	193451	NewRSVB2014	5491	A	G	G	260	synonymous_variant	p.Arg260Arg	A	7	0.975569	p1442	2021-07-26	RSVB	RSVB		25.2	Concordant	0.499311	Not in Antigenic Site	Mucin-like region II	Not in L domain
NewRSVB2014_5514_C	Pandemic	2021-2022	193451	NewRSVB2014	5514	T	C	G	268	missense_variant	p.Ile268Thr	A	1	0.997322	p1442	2021-07-26	RSVB	RSVB		25.2	Concordant	0.499311	Not in Antigenic Site	Mucin-like region II	Not in L domain
NewRSVB2014_5521_C	Pandemic	2021-2022	193451	NewRSVB2014	5521	T	C	G	270	synonymous_variant	p.Leu270Leu	A	1	0.994086	p1442	2021-07-26	RSVB	RSVB		25.2	Concordant	0.499311	Not in Antigenic Site	Mucin-like region II	Not in L domain
NewRSVB2014_5534_C	Pandemic	2021-2022	193451	NewRSVB2014	5534	T	C	G	275	missense_variant	p.Ser275Pro	A	1	0.992214	p1442	2021-07-26	RSVB	RSVB		25.2	Concordant	0.499311	Not in Antigenic Site	Mucin-like region II	Not in L domain
NewRSVB2014_5547_C	Pandemic	2021-2022	193451	NewRSVB2014	5547	T	C	G	279	missense_variant	p.Ile279Thr	A	7	0.998194	p1442	2021-07-26	RSVB	RSVB		25.2	Concordant	0.499311	Not in Antigenic Site	Mucin-like region II	Not in L domain
NewRSVB2014_5560_T	Pandemic	2021-2022	193451	NewRSVB2014	5560	C	T	G	283	synonymous_variant	p.Ser283Ser	A	7	0.994087	p1442	2021-07-26	RSVB	RSVB		25.2	Concordant	0.499311	Not in Antigenic Site	Mucin-like region II	Not in L domain
NewRSVB2014_5564_C	Pandemic	2021-2022	193451	NewRSVB2014	5564	T	C	G	285	missense_variant	p.Tyr285His	A	3	0.994616	p1442	2021-07-26	RSVB	RSVB		25.2	Concordant	0.499311	Not in Antigenic Site	Mucin-like region II	Not in L domain
NewRSVB2014_5574_T	Pandemic	2021-2022	193451	NewRSVB2014	5574	C	T	G	288	missense_variant	p.Thr288Ile	A	7	0.983429	p1442	2021-07-26	RSVB	RSVB		25.2	Concordant	0.499311	Not in Antigenic Site	Mucin-like region II	Not in L domain
NewRSVB2014_5596_T	Pandemic	2021-2022	193451	NewRSVB2014	5596	C	T	G	295	synonymous_variant	p.Ser295Ser	A	1	0.990152	p1442	2021-07-26	RSVB	RSVB		25.2	Concordant	0.499311	Not in Antigenic Site	Mucin-like region II	Not in L domain
NewRSVB2014_5638_T	Pandemic	2021-2022	193451	NewRSVB2014	5638	C	T	G	309	synonymous_variant	p.Ser309Ser	A	7	0.998035	p1442	2021-07-26	RSVB	RSVB		25.2	Concordant	0.499311	Not in Antigenic Site	Mucin-like region II	Not in L domain
NewRSVB2014_5640_T	Pandemic	2021-2022	193451	NewRSVB2014	5640	C	T	G	310	missense_variant	p.Thr310Ile	A	7	0.99802	p1442	2021-07-26	RSVB	RSVB		25.2	Concordant	0.499311	Not in Antigenic Site	Mucin-like region II	Not in L domain
NewRSVB2014_5807_T	Pandemic	2021-2022	193451	NewRSVB2014	5807	C	T	F	22	synonymous_variant	p.Leu22Leu	A	7	0.9975	p1442	2021-07-26	RSVB	RSVB		25.2	Concordant	0.499311	Not in Antigenic Site	Not in a G domain	Not in L domain
NewRSVB2014_5846_A	Pandemic	2021-2022	193451	NewRSVB2014	5846	G	A	F	35	synonymous_variant	p.Ser35Ser	A	7	1	p1442	2021-07-26	RSVB	RSVB		25.2	Concordant	0.499311	Not in Antigenic Site	Not in a G domain	Not in L domain
NewRSVB2014_5866_A	Pandemic	2021-2022	193451	NewRSVB2014	5866	G	A	F	42	missense_variant	p.Arg42Lys	A	6	0.990268	p1442	2021-07-26	RSVB	RSVB		25.2	Concordant	0.499311	Not in Antigenic Site	Not in a G domain	Not in L domain
NewRSVB2014_5891_T	Pandemic	2021-2022	193451	NewRSVB2014	5891	A	T	F	50	synonymous_variant	p.Thr50Thr	A	1	1	p1442	2021-07-26	RSVB	RSVB		25.2	Concordant	0.499311	Antigenic Site IIIa	Not in a G domain	Not in L domain
NewRSVB2014_5969_T	Pandemic	2021-2022	193451	NewRSVB2014	5969	A	T	F	76	synonymous_variant	p.Val76Val	A	7	0.993818	p1442	2021-07-26	RSVB	RSVB		25.2	Concordant	0.499311	Not in Antigenic Site	Not in a G domain	Not in L domain
NewRSVB2014_6014_T	Pandemic	2021-2022	193451	NewRSVB2014	6014	A	T	F	91	synonymous_variant	p.Thr91Thr	A	7	0.995208	p1442	2021-07-26	RSVB	RSVB		25.2	Concordant	0.499311	Not in Antigenic Site	Not in a G domain	Not in L domain
NewRSVB2014_6049_T	Pandemic	2021-2022	193451	NewRSVB2014	6049	C	T	F	103	missense_variant	p.Ala103Val	A	7	0.995086	p1442	2021-07-26	RSVB	RSVB		25.2	Concordant	0.499311	Not in Antigenic Site	Not in a G domain	Not in L domain
NewRSVB2014_6092_T	Pandemic	2021-2022	193451	NewRSVB2014	6092	C	T	F	117	synonymous_variant	p.Tyr117Tyr	A	1	0.997409	p1442	2021-07-26	RSVB	RSVB		25.2	Concordant	0.499311	Not in Antigenic Site	Not in a G domain	Not in L domain
NewRSVB2014_6256_A	Pandemic	2021-2022	193451	NewRSVB2014	6256	T	A	F	172	missense_variant	p.Leu172Gln	A	7	0.997347	p1442	2021-07-26	RSVB	RSVB		25.2	Concordant	0.499311	Antigenic Site V	Not in a G domain	Not in L domain
NewRSVB2014_6258_C	Pandemic	2021-2022	193451	NewRSVB2014	6258	T	C	F	173	missense_variant	p.Ser173Pro	A	7	0.997312	p1442	2021-07-26	RSVB	RSVB		25.2	Concordant	0.499311	Antigenic Site V	Not in a G domain	Not in L domain
NewRSVB2014_6259_T	Pandemic	2021-2022	193451	NewRSVB2014	6259	C	T	F	173	missense_variant	p.Ser173Phe	A	7	0.997312	p1442	2021-07-26	RSVB	RSVB		25.2	Concordant	0.499311	Antigenic Site V	Not in a G domain	Not in L domain
NewRSVB2014_6263_G	Pandemic	2021-2022	193451	NewRSVB2014	6263	A	G	F	174	synonymous_variant	p.Thr174Thr	A	1	0.997333	p1442	2021-07-26	RSVB	RSVB		25.2	Concordant	0.499311	Antigenic Site V	Not in a G domain	Not in L domain
NewRSVB2014_6310_A	Pandemic	2021-2022	193451	NewRSVB2014	6310	G	A	F	190	missense_variant	p.Ser190Asn	A	1	1	p1442	2021-07-26	RSVB	RSVB		25.2	Concordant	0.499311	Antigenic Site V	Not in a G domain	Not in L domain
NewRSVB2014_6313_G	Pandemic	2021-2022	193451	NewRSVB2014	6313	A	G	F	191	missense_variant	p.Lys191Arg	A	7	0.997701	p1442	2021-07-26	RSVB	RSVB		25.2	Concordant	0.499311	Antigenic Site V	Not in a G domain	Not in L domain
NewRSVB2014_6359_G	Pandemic	2021-2022	193451	NewRSVB2014	6359	A	G	F	206	missense_variant	p.Ile206Met	A	7	0.994118	p1442	2021-07-26	RSVB	RSVB		25.2	Concordant	0.499311	Antigenic Site Øb	Not in a G domain	Not in L domain
NewRSVB2014_6367_G	Pandemic	2021-2022	193451	NewRSVB2014	6367	A	G	F	209	missense_variant	p.Gln209Arg	A	7	1	p1442	2021-07-26	RSVB	RSVB		25.2	Concordant	0.499311	Antigenic Site Øb	Not in a G domain	Not in L domain
NewRSVB2014_6373_A	Pandemic	2021-2022	193451	NewRSVB2014	6373	G	A	F	211	missense_variant	p.Ser211Asn	A	1	0.994135	p1442	2021-07-26	RSVB	RSVB		25.2	Concordant	0.499311	Not in Antigenic Site	Not in a G domain	Not in L domain
NewRSVB2014_6383_A	Pandemic	2021-2022	193451	NewRSVB2014	6383	T	A	F	214	synonymous_variant	p.Ile214Ile	A	7	0.994012	p1442	2021-07-26	RSVB	RSVB		25.2	Concordant	0.499311	Not in Antigenic Site	Not in a G domain	Not in L domain
NewRSVB2014_6395_G	Pandemic	2021-2022	193451	NewRSVB2014	6395	A	G	F	218	synonymous_variant	p.Glu218Glu	A	7	0.997006	p1442	2021-07-26	RSVB	RSVB		25.2	Concordant	0.499311	Not in Antigenic Site	Not in a G domain	Not in L domain
NewRSVB2014_6473_A	Pandemic	2021-2022	193451	NewRSVB2014	6473	G	A	F	244	synonymous_variant	p.Thr244Thr	A	4	0.994118	p1442	2021-07-26	RSVB	RSVB		25.2	Concordant	0.499311	Not in Antigenic Site	Not in a G domain	Not in L domain
NewRSVB2014_6767_T	Pandemic	2021-2022	193451	NewRSVB2014	6767	C	T	F	342	synonymous_variant	p.Tyr342Tyr	A	7	0.992172	p1442	2021-07-26	RSVB	RSVB		25.2	Concordant	0.499311	Not in Antigenic Site	Not in a G domain	Not in L domain
NewRSVB2014_6803_A	Pandemic	2021-2022	193451	NewRSVB2014	6803	G	A	F	354	synonymous_variant	p.Gln354Gln	A	7	0.99053	p1442	2021-07-26	RSVB	RSVB		25.2	Concordant	0.499311	Not in Antigenic Site	Not in a G domain	Not in L domain
NewRSVB2014_6906_C	Pandemic	2021-2022	193451	NewRSVB2014	6906	T	C	F	389	missense_variant	p.Ser389Pro	A	1	0.980392	p1442	2021-07-26	RSVB	RSVB		25.2	Concordant	0.499311	Antigenic Site I	Not in a G domain	Not in L domain
NewRSVB2014_6962_C	Pandemic	2021-2022	193451	NewRSVB2014	6962	T	C	F	407	synonymous_variant	p.Ile407Ile	A	1	1	p1442	2021-07-26	RSVB	RSVB		25.2	Concordant	0.499311	Not in Antigenic Site	Not in a G domain	Not in L domain
NewRSVB2014_6998_G	Pandemic	2021-2022	193451	NewRSVB2014	6998	A	G	F	419	synonymous_variant	p.Lys419Lys	A	7	0.995238	p1442	2021-07-26	RSVB	RSVB		25.2	Concordant	0.499311	Not in Antigenic Site	Not in a G domain	Not in L domain
NewRSVB2014_7007_T	Pandemic	2021-2022	193451	NewRSVB2014	7007	C	T	F	422	synonymous_variant	p.Cys422Cys	A	7	0.992736	p1442	2021-07-26	RSVB	RSVB		25.2	Concordant	0.499311	Antigenic Site IV	Not in a G domain	Not in L domain
NewRSVB2014_7055_C	Pandemic	2021-2022	193451	NewRSVB2014	7055	T	C	F	438	synonymous_variant	p.Gly438Gly	A	3	0.998339	p1442	2021-07-26	RSVB	RSVB		25.2	Concordant	0.499311	Antigenic Site IV	Not in a G domain	Not in L domain
NewRSVB2014_7112_T	Pandemic	2021-2022	193451	NewRSVB2014	7112	C	T	F	457	synonymous_variant	p.Tyr457Tyr	A	7	0.99858	p1442	2021-07-26	RSVB	RSVB		25.2	Concordant	0.499311	Antigenic Site IV	Not in a G domain	Not in L domain
NewRSVB2014_7416_T	Pandemic	2021-2022	193451	NewRSVB2014	7416	C	T	F	559	synonymous_variant	p.Leu559Leu	A	7	0.992908	p1442	2021-07-26	RSVB	RSVB		25.2	Concordant	0.499311	Not in Antigenic Site	Not in a G domain	Not in L domain
NewRSVB2014_7490_C	Pandemic	2021-2022	193451	NewRSVB2014	7490	T	C	M2-1		upstream_gene_variant		A	7	0.994305	p1442	2021-07-26	RSVB	RSVB		25.2	Concordant	0.499311	Not in Antigenic Site	Not in a G domain	Not in L domain
NewRSVB2014_7511_T	Pandemic	2021-2022	193451	NewRSVB2014	7511	C	T	M2-1		upstream_gene_variant		A	7	0.992745	p1442	2021-07-26	RSVB	RSVB		25.2	Concordant	0.499311	Not in Antigenic Site	Not in a G domain	Not in L domain
NewRSVB2014_7535_G	Pandemic	2021-2022	193451	NewRSVB2014	7535	A	G	M2-1		upstream_gene_variant		A	7	0.994852	p1442	2021-07-26	RSVB	RSVB		25.2	Concordant	0.499311	Not in Antigenic Site	Not in a G domain	Not in L domain
NewRSVB2014_7540_A	Pandemic	2021-2022	193451	NewRSVB2014	7540	T	A	M2-1		upstream_gene_variant		A	3	0.997439	p1442	2021-07-26	RSVB	RSVB		25.2	Concordant	0.499311	Not in Antigenic Site	Not in a G domain	Not in L domain
NewRSVB2014_7568_C	Pandemic	2021-2022	193451	NewRSVB2014	7568	T	C	M2-1		upstream_gene_variant		A	7	0.99361	p1442	2021-07-26	RSVB	RSVB		25.2	Concordant	0.499311	Not in Antigenic Site	Not in a G domain	Not in L domain
NewRSVB2014_7611_T	Pandemic	2021-2022	193451	NewRSVB2014	7611	C	T	M2-1		upstream_gene_variant		A	7	0.991597	p1442	2021-07-26	RSVB	RSVB		25.2	Concordant	0.499311	Not in Antigenic Site	Not in a G domain	Not in L domain
NewRSVB2014_7628_G	Pandemic	2021-2022	193451	NewRSVB2014	7628	A	G	M2-1		upstream_gene_variant		A	7	0.975684	p1442	2021-07-26	RSVB	RSVB		25.2	Concordant	0.499311	Not in Antigenic Site	Not in a G domain	Not in L domain
NewRSVB2014_7938_C	Pandemic	2021-2022	193451	NewRSVB2014	7938	T	C	M2-1	82	synonymous_variant	p.Ser82Ser	A	1	0.995575	p1442	2021-07-26	RSVB	RSVB		25.2	Concordant	0.499311	Not in Antigenic Site	Not in a G domain	Not in L domain
NewRSVB2014_8040_T	Pandemic	2021-2022	193451	NewRSVB2014	8040	C	T	M2-1	116	synonymous_variant	p.Asp116Asp	A	7	0.997722	p1442	2021-07-26	RSVB	RSVB		25.2	Concordant	0.499311	Not in Antigenic Site	Not in a G domain	Not in L domain
NewRSVB2014_8139_T	Pandemic	2021-2022	193451	NewRSVB2014	8139	C	T	M2-1	149	synonymous_variant	p.Leu149Leu	A	7	0.990025	p1442	2021-07-26	RSVB	RSVB		25.2	Concordant	0.499311	Not in Antigenic Site	Not in a G domain	Not in L domain
NewRSVB2014_8233_A	Pandemic	2021-2022	193451	NewRSVB2014	8233	G	A	M2-1	181	missense_variant	p.Val181Ile	A	7	0.990148	p1442	2021-07-26	RSVB	RSVB		25.2	Concordant	0.499311	Not in Antigenic Site	Not in a G domain	Not in L domain
NewRSVB2014_8325_C	Pandemic	2021-2022	193451	NewRSVB2014	8325	T	C	M2-2	27	missense_variant	p.Met27Thr	A	3	0.986207	p1442	2021-07-26	RSVB	RSVB		25.2	Concordant	0.499311	Not in Antigenic Site	Not in a G domain	Not in L domain
NewRSVB2014_8348_A	Pandemic	2021-2022	193451	NewRSVB2014	8348	G	A	M2-2	35	missense_variant	p.Asp35Asn	A	1	0.997519	p1442	2021-07-26	RSVB	RSVB		25.2	Concordant	0.499311	Not in Antigenic Site	Not in a G domain	Not in L domain
NewRSVB2014_8377_A	Pandemic	2021-2022	193451	NewRSVB2014	8377	G	A	M2-2	44	synonymous_variant	p.Leu44Leu	A	7	1	p1442	2021-07-26	RSVB	RSVB		25.2	Concordant	0.499311	Not in Antigenic Site	Not in a G domain	Not in L domain
NewRSVB2014_8391_T	Pandemic	2021-2022	193451	NewRSVB2014	8391	G	T	M2-2	49	missense_variant	p.Cys49Phe	A	1	0.99759	p1442	2021-07-26	RSVB	RSVB		25.2	Concordant	0.499311	Not in Antigenic Site	Not in a G domain	Not in L domain
NewRSVB2014_8553_C	Pandemic	2021-2022	193451	NewRSVB2014	8553	T	C	L		upstream_gene_variant		A	6	0.99696	p1442	2021-07-26	RSVB	RSVB		25.2	Concordant	0.499311	Not in Antigenic Site	Not in a G domain	Not in L domain
NewRSVB2014_8570_A	Pandemic	2021-2022	193451	NewRSVB2014	8570	G	A	L		upstream_gene_variant		A	7	0.987952	p1442	2021-07-26	RSVB	RSVB		25.2	Concordant	0.499311	Not in Antigenic Site	Not in a G domain	Not in L domain
NewRSVB2014_8749_A	Pandemic	2021-2022	193451	NewRSVB2014	8749	C	A	L	56	missense_variant	p.Leu56Ile	A	7	0.98939	p1442	2021-07-26	RSVB	RSVB		25.2	Concordant	0.499311	Not in Antigenic Site	Not in a G domain	RNA dependent RNA polymerization (RdRp)
NewRSVB2014_8952_A	Pandemic	2021-2022	193451	NewRSVB2014	8952	G	A	L	123	synonymous_variant	p.Lys123Lys	A	1	0.961268	p1442	2021-07-26	RSVB	RSVB		25.2	Concordant	0.499311	Not in Antigenic Site	Not in a G domain	RNA dependent RNA polymerization (RdRp)
NewRSVB2014_8958_T	Pandemic	2021-2022	193451	NewRSVB2014	8958	C	T	L	125	synonymous_variant	p.Tyr125Tyr	A	4	0.992674	p1442	2021-07-26	RSVB	RSVB		25.2	Concordant	0.499311	Not in Antigenic Site	Not in a G domain	RNA dependent RNA polymerization (RdRp)
NewRSVB2014_8967_A	Pandemic	2021-2022	193451	NewRSVB2014	8967	G	A	L	128	synonymous_variant	p.Leu128Leu	A	6	1	p1442	2021-07-26	RSVB	RSVB		25.2	Concordant	0.499311	Not in Antigenic Site	Not in a G domain	RNA dependent RNA polymerization (RdRp)
NewRSVB2014_9070_T	Pandemic	2021-2022	193451	NewRSVB2014	9070	G	T	L	163	missense_variant	p.Ala163Ser	A	4	0.996552	p1442	2021-07-26	RSVB	RSVB		25.2	Concordant	0.499311	Not in Antigenic Site	Not in a G domain	RNA dependent RNA polymerization (RdRp)
NewRSVB2014_9105_T	Pandemic	2021-2022	193451	NewRSVB2014	9105	C	T	L	174	synonymous_variant	p.Asp174Asp	A	7	1	p1442	2021-07-26	RSVB	RSVB		25.2	Concordant	0.499311	Not in Antigenic Site	Not in a G domain	RNA dependent RNA polymerization (RdRp)
NewRSVB2014_9159_G	Pandemic	2021-2022	193451	NewRSVB2014	9159	A	G	L	192	synonymous_variant	p.Lys192Lys	A	7	0.979167	p1442	2021-07-26	RSVB	RSVB		25.2	Concordant	0.499311	Not in Antigenic Site	Not in a G domain	RNA dependent RNA polymerization (RdRp)
NewRSVB2014_9366_T	Pandemic	2021-2022	193451	NewRSVB2014	9366	C	T	L	261	synonymous_variant	p.Ile261Ile	A	7	0.990798	p1442	2021-07-26	RSVB	RSVB		25.2	Concordant	0.499311	Not in Antigenic Site	Not in a G domain	RNA dependent RNA polymerization (RdRp)
NewRSVB2014_9414_C	Pandemic	2021-2022	193451	NewRSVB2014	9414	T	C	L	277	synonymous_variant	p.Leu277Leu	A	7	0.996255	p1442	2021-07-26	RSVB	RSVB		25.2	Concordant	0.499311	Not in Antigenic Site	Not in a G domain	RNA dependent RNA polymerization (RdRp)
NewRSVB2014_9417_T	Pandemic	2021-2022	193451	NewRSVB2014	9417	C	T	L	278	synonymous_variant	p.Ser278Ser	A	1	0.996255	p1442	2021-07-26	RSVB	RSVB		25.2	Concordant	0.499311	Not in Antigenic Site	Not in a G domain	RNA dependent RNA polymerization (RdRp)
NewRSVB2014_9531_C	Pandemic	2021-2022	193451	NewRSVB2014	9531	T	C	L	316	synonymous_variant	p.Tyr316Tyr	A	7	0.992453	p1442	2021-07-26	RSVB	RSVB		25.2	Concordant	0.499311	Not in Antigenic Site	Not in a G domain	RNA dependent RNA polymerization (RdRp)
NewRSVB2014_9669_C	Pandemic	2021-2022	193451	NewRSVB2014	9669	T	C	L	362	synonymous_variant	p.Asn362Asn	A	1	0.989247	p1442	2021-07-26	RSVB	RSVB		25.2	Concordant	0.499311	Not in Antigenic Site	Not in a G domain	RNA dependent RNA polymerization (RdRp)
NewRSVB2014_9705_T	Pandemic	2021-2022	193451	NewRSVB2014	9705	C	T	L	374	synonymous_variant	p.Asp374Asp	A	7	1	p1442	2021-07-26	RSVB	RSVB		25.2	Concordant	0.499311	Not in Antigenic Site	Not in a G domain	RNA dependent RNA polymerization (RdRp)
NewRSVB2014_10292_G	Pandemic	2021-2022	193451	NewRSVB2014	10292	A	G	L	570	missense_variant	p.Lys570Arg	A	1	1	p1442	2021-07-26	RSVB	RSVB		25.2	Concordant	0.499311	Not in Antigenic Site	Not in a G domain	RNA dependent RNA polymerization (RdRp)
NewRSVB2014_10371_C	Pandemic	2021-2022	193451	NewRSVB2014	10371	T	C	L	596	synonymous_variant	p.Asp596Asp	A	1	0.997024	p1442	2021-07-26	RSVB	RSVB		25.2	Concordant	0.499311	Not in Antigenic Site	Not in a G domain	RNA dependent RNA polymerization (RdRp)
NewRSVB2014_10515_A	Pandemic	2021-2022	193451	NewRSVB2014	10515	G	A	L	644	synonymous_variant	p.Glu644Glu	A	7	1	p1442	2021-07-26	RSVB	RSVB		25.2	Concordant	0.499311	Not in Antigenic Site	Not in a G domain	RNA dependent RNA polymerization (RdRp)
NewRSVB2014_10726_G	Pandemic	2021-2022	193451	NewRSVB2014	10726	A	G	L	715	missense_variant	p.Ile715Val	A	7	0.992933	p1442	2021-07-26	RSVB	RSVB		25.2	Concordant	0.499311	Not in Antigenic Site	Not in a G domain	RNA dependent RNA polymerization (RdRp)
NewRSVB2014_10746_C	Pandemic	2021-2022	193451	NewRSVB2014	10746	T	C	L	721	synonymous_variant	p.Asp721Asp	A	1	1	p1442	2021-07-26	RSVB	RSVB		25.2	Concordant	0.499311	Not in Antigenic Site	Not in a G domain	RNA dependent RNA polymerization (RdRp)
NewRSVB2014_10758_A	Pandemic	2021-2022	193451	NewRSVB2014	10758	G	A	L	725	synonymous_variant	p.Gly725Gly	A	6	0.993103	p1442	2021-07-26	RSVB	RSVB		25.2	Concordant	0.499311	Not in Antigenic Site	Not in a G domain	RNA dependent RNA polymerization (RdRp)
NewRSVB2014_11172_T	Pandemic	2021-2022	193451	NewRSVB2014	11172	C	T	L	863	synonymous_variant	p.Ser863Ser	A	7	0.994444	p1442	2021-07-26	RSVB	RSVB		25.2	Concordant	0.499311	Not in Antigenic Site	Not in a G domain	RNA dependent RNA polymerization (RdRp)
NewRSVB2014_11373_T	Pandemic	2021-2022	193451	NewRSVB2014	11373	C	T	L	930	synonymous_variant	p.Asn930Asn	A	7	0.995086	p1442	2021-07-26	RSVB	RSVB		25.2	Concordant	0.499311	Not in Antigenic Site	Not in a G domain	RNA dependent RNA polymerization (RdRp)
NewRSVB2014_11418_T	Pandemic	2021-2022	193451	NewRSVB2014	11418	A	T	L	945	synonymous_variant	p.Ala945Ala	A	7	1	p1442	2021-07-26	RSVB	RSVB		25.2	Concordant	0.499311	Not in Antigenic Site	Not in a G domain	RNA dependent RNA polymerization (RdRp)
NewRSVB2014_11448_G	Pandemic	2021-2022	193451	NewRSVB2014	11448	A	G	L	955	missense_variant	p.Ile955Met	A	4	0.995215	p1442	2021-07-26	RSVB	RSVB		25.2	Concordant	0.499311	Not in Antigenic Site	Not in a G domain	Capping (PRNTase)
NewRSVB2014_11463_T	Pandemic	2021-2022	193451	NewRSVB2014	11463	A	T	L	960	missense_variant	p.Lys960Asn	A	4	0.997487	p1442	2021-07-26	RSVB	RSVB		25.2	Concordant	0.499311	Not in Antigenic Site	Not in a G domain	Capping (PRNTase)
NewRSVB2014_11535_A	Pandemic	2021-2022	193451	NewRSVB2014	11535	G	A	L	984	synonymous_variant	p.Leu984Leu	A	6	0.997191	p1442	2021-07-26	RSVB	RSVB		25.2	Concordant	0.499311	Not in Antigenic Site	Not in a G domain	Capping (PRNTase)
NewRSVB2014_11625_T	Pandemic	2021-2022	193451	NewRSVB2014	11625	C	T	L	1014	synonymous_variant	p.Phe1014Phe	A	7	0.997868	p1442	2021-07-26	RSVB	RSVB		25.2	Concordant	0.499311	Not in Antigenic Site	Not in a G domain	Capping (PRNTase)
NewRSVB2014_11682_C	Pandemic	2021-2022	193451	NewRSVB2014	11682	T	C	L	1033	synonymous_variant	p.Asp1033Asp	A	1	0.997549	p1442	2021-07-26	RSVB	RSVB		25.2	Concordant	0.499311	Not in Antigenic Site	Not in a G domain	Capping (PRNTase)
NewRSVB2014_11967_C	Pandemic	2021-2022	193451	NewRSVB2014	11967	T	C	L	1128	synonymous_variant	p.Ser1128Ser	A	1	0.97619	p1442	2021-07-26	RSVB	RSVB		25.2	Concordant	0.499311	Not in Antigenic Site	Not in a G domain	Capping (PRNTase)
NewRSVB2014_11973_C	Pandemic	2021-2022	193451	NewRSVB2014	11973	T	C	L	1130	synonymous_variant	p.Pro1130Pro	A	1	0.986364	p1442	2021-07-26	RSVB	RSVB		25.2	Concordant	0.499311	Not in Antigenic Site	Not in a G domain	Capping (PRNTase)
NewRSVB2014_12021_T	Pandemic	2021-2022	193451	NewRSVB2014	12021	C	T	L	1146	synonymous_variant	p.Ser1146Ser	A	1	0.985075	p1442	2021-07-26	RSVB	RSVB		25.2	Concordant	0.499311	Not in Antigenic Site	Not in a G domain	Capping (PRNTase)
NewRSVB2014_12042_G	Pandemic	2021-2022	193451	NewRSVB2014	12042	A	G	L	1153	synonymous_variant	p.Lys1153Lys	A	4	0.994413	p1442	2021-07-26	RSVB	RSVB		25.2	Concordant	0.499311	Not in Antigenic Site	Not in a G domain	Capping (PRNTase)
NewRSVB2014_12246_A	Pandemic	2021-2022	193451	NewRSVB2014	12246	G	A	L	1221	synonymous_variant	p.Ser1221Ser	A	7	1	p1442	2021-07-26	RSVB	RSVB		25.2	Concordant	0.499311	Not in Antigenic Site	Not in a G domain	Capping (PRNTase)
NewRSVB2014_12249_T	Pandemic	2021-2022	193451	NewRSVB2014	12249	A	T	L	1222	synonymous_variant	p.Pro1222Pro	A	3	1	p1442	2021-07-26	RSVB	RSVB		25.2	Concordant	0.499311	Not in Antigenic Site	Not in a G domain	Capping (PRNTase)
NewRSVB2014_12381_C	Pandemic	2021-2022	193451	NewRSVB2014	12381	T	C	L	1266	synonymous_variant	p.Ser1266Ser	A	6	0.98524	p1442	2021-07-26	RSVB	RSVB		25.2	Concordant	0.499311	Not in Antigenic Site	Not in a G domain	Capping (PRNTase)
NewRSVB2014_12384_A	Pandemic	2021-2022	193451	NewRSVB2014	12384	G	A	L	1267	synonymous_variant	p.Thr1267Thr	A	7	1	p1442	2021-07-26	RSVB	RSVB		25.2	Concordant	0.499311	Not in Antigenic Site	Not in a G domain	Capping (PRNTase)
NewRSVB2014_12552_G	Pandemic	2021-2022	193451	NewRSVB2014	12552	A	G	L	1323	synonymous_variant	p.Lys1323Lys	A	7	0.991189	p1442	2021-07-26	RSVB	RSVB		25.2	Concordant	0.499311	Not in Antigenic Site	Not in a G domain	Capping (PRNTase)
NewRSVB2014_12630_T	Pandemic	2021-2022	193451	NewRSVB2014	12630	C	T	L	1349	synonymous_variant	p.Phe1349Phe	A	1	0.974729	p1442	2021-07-26	RSVB	RSVB		25.2	Concordant	0.499311	Not in Antigenic Site	Not in a G domain	Capping (PRNTase)
NewRSVB2014_12675_C	Pandemic	2021-2022	193451	NewRSVB2014	12675	T	C	L	1364	synonymous_variant	p.Asp1364Asp	A	1	0.989796	p1442	2021-07-26	RSVB	RSVB		25.2	Concordant	0.499311	Not in Antigenic Site	Not in a G domain	Capping (PRNTase)
NewRSVB2014_12993_T	Pandemic	2021-2022	193451	NewRSVB2014	12993	C	T	L	1470	synonymous_variant	p.Ser1470Ser	A	7	0.99095	p1442	2021-07-26	RSVB	RSVB		25.2	Concordant	0.499311	Not in Antigenic Site	Not in a G domain	Connector domain (CD)
NewRSVB2014_12996_T	Pandemic	2021-2022	193451	NewRSVB2014	12996	C	T	L	1471	synonymous_variant	p.His1471His	A	1	0.995516	p1442	2021-07-26	RSVB	RSVB		25.2	Concordant	0.499311	Not in Antigenic Site	Not in a G domain	Connector domain (CD)
NewRSVB2014_13019_C	Pandemic	2021-2022	193451	NewRSVB2014	13019	T	C	L	1479	missense_variant	p.Val1479Ala	A	7	0.991736	p1442	2021-07-26	RSVB	RSVB		25.2	Concordant	0.499311	Not in Antigenic Site	Not in a G domain	Connector domain (CD)
NewRSVB2014_13050_A	Pandemic	2021-2022	193451	NewRSVB2014	13050	G	A	L	1489	synonymous_variant	p.Ala1489Ala	A	3	0.995708	p1442	2021-07-26	RSVB	RSVB		25.2	Concordant	0.499311	Not in Antigenic Site	Not in a G domain	Connector domain (CD)
NewRSVB2014_13392_T	Pandemic	2021-2022	193451	NewRSVB2014	13392	C	T	L	1603	synonymous_variant	p.Gly1603Gly	A	7	0.992453	p1442	2021-07-26	RSVB	RSVB		25.2	Concordant	0.499311	Not in Antigenic Site	Not in a G domain	Connector domain (CD)
NewRSVB2014_13617_C	Pandemic	2021-2022	193451	NewRSVB2014	13617	T	C	L	1678	synonymous_variant	p.Tyr1678Tyr	A	7	0.992733	p1442	2021-07-26	RSVB	RSVB		25.2	Concordant	0.499311	Not in Antigenic Site	Not in a G domain	Connector domain (CD)
NewRSVB2014_13659_G	Pandemic	2021-2022	193451	NewRSVB2014	13659	A	G	L	1692	synonymous_variant	p.Arg1692Arg	A	7	0.991857	p1442	2021-07-26	RSVB	RSVB		25.2	Concordant	0.499311	Not in Antigenic Site	Not in a G domain	Connector domain (CD)
NewRSVB2014_13662_A	Pandemic	2021-2022	193451	NewRSVB2014	13662	T	A	L	1693	synonymous_variant	p.Ile1693Ile	A	6	0.995169	p1442	2021-07-26	RSVB	RSVB		25.2	Concordant	0.499311	Not in Antigenic Site	Not in a G domain	Connector domain (CD)
NewRSVB2014_13717_G	Pandemic	2021-2022	193451	NewRSVB2014	13717	A	G	L	1712	missense_variant	p.Thr1712Ala	A	7	1	p1442	2021-07-26	RSVB	RSVB		25.2	Concordant	0.499311	Not in Antigenic Site	Not in a G domain	Connector domain (CD)
NewRSVB2014_13729_G	Pandemic	2021-2022	193451	NewRSVB2014	13729	A	G	L	1716	missense_variant	p.Ile1716Val	A	7	0.995798	p1442	2021-07-26	RSVB	RSVB		25.2	Concordant	0.499311	Not in Antigenic Site	Not in a G domain	Connector domain (CD)
NewRSVB2014_13790_G	Pandemic	2021-2022	193451	NewRSVB2014	13790	A	G	L	1736	missense_variant	p.Asn1736Ser	A	7	0.992958	p1442	2021-07-26	RSVB	RSVB		25.2	Concordant	0.499311	Not in Antigenic Site	Not in a G domain	Connector domain (CD)
NewRSVB2014_13859_A	Pandemic	2021-2022	193451	NewRSVB2014	13859	G	A	L	1759	missense_variant	p.Arg1759Lys	A	1	0.993684	p1442	2021-07-26	RSVB	RSVB		25.2	Concordant	0.499311	Not in Antigenic Site	Not in a G domain	Connector domain (CD)
NewRSVB2014_14088_A	Pandemic	2021-2022	193451	NewRSVB2014	14088	G	A	L	1835	synonymous_variant	p.Glu1835Glu	A	7	0.996528	p1442	2021-07-26	RSVB	RSVB		25.2	Concordant	0.499311	Not in Antigenic Site	Not in a G domain	Cap methyltransferase (MT)
NewRSVB2014_14388_T	Pandemic	2021-2022	193451	NewRSVB2014	14388	C	T	L	1935	synonymous_variant	p.Cys1935Cys	A	7	1	p1442	2021-07-26	RSVB	RSVB		25.2	Concordant	0.499311	Not in Antigenic Site	Not in a G domain	Cap methyltransferase (MT)
NewRSVB2014_14427_C	Pandemic	2021-2022	193451	NewRSVB2014	14427	T	C	L	1948	synonymous_variant	p.Ile1948Ile	A	7	0.996016	p1442	2021-07-26	RSVB	RSVB		25.2	Concordant	0.499311	Not in Antigenic Site	Not in a G domain	Cap methyltransferase (MT)
NewRSVB2014_14476_A	Pandemic	2021-2022	193451	NewRSVB2014	14476	G	A	L	1965	missense_variant	p.Val1965Ile	A	6	1	p1442	2021-07-26	RSVB	RSVB		25.2	Concordant	0.499311	Not in Antigenic Site	Not in a G domain	Cap methyltransferase (MT)
NewRSVB2014_14505_C	Pandemic	2021-2022	193451	NewRSVB2014	14505	T	C	L	1974	synonymous_variant	p.Tyr1974Tyr	A	7	0.993056	p1442	2021-07-26	RSVB	RSVB		25.2	Concordant	0.499311	Not in Antigenic Site	Not in a G domain	Cap methyltransferase (MT)
NewRSVB2014_14544_A	Pandemic	2021-2022	193451	NewRSVB2014	14544	T	A	L	1987	synonymous_variant	p.Ile1987Ile	A	6	1	p1442	2021-07-26	RSVB	RSVB		25.2	Concordant	0.499311	Not in Antigenic Site	Not in a G domain	Cap methyltransferase (MT)
NewRSVB2014_14868_T	Pandemic	2021-2022	193451	NewRSVB2014	14868	C	T	L	2095	synonymous_variant	p.Ser2095Ser	A	1	0.997085	p1442	2021-07-26	RSVB	RSVB		25.2	Concordant	0.499311	Not in Antigenic Site	Not in a G domain	C-terminal domain
NewRSVB2014_15154_AATAT	Pandemic	2021-2022	193451	NewRSVB2014	15154	A	AATAT	L		downstream_gene_variant		A	1	0.883333	p1442	2021-07-26	RSVB	RSVB		25.2	Concordant	0.499311	Not in Antigenic Site	Not in a G domain	Not in L domain
NewRSVB2014_15000_A	Pandemic	2021-2022	193451	NewRSVB2014	15000	G	A	L	2139	synonymous_variant	p.Leu2139Leu	A	7	0.996269	p1442	2021-07-26	RSVB	RSVB		25.2	Concordant	0.499311	Not in Antigenic Site	Not in a G domain	C-terminal domain
NewRSVB2014_15132_T	Pandemic	2021-2022	193451	NewRSVB2014	15132	C	T	L		downstream_gene_variant		A	7	0.992063	p1442	2021-07-26	RSVB	RSVB		25.2	Concordant	0.499311	Not in Antigenic Site	Not in a G domain	Not in L domain
NewRSVB2014_15244_C	Pandemic	2021-2022	193451	NewRSVB2014	15244	T	C	L		downstream_gene_variant		A	7	0.988166	p1442	2021-07-26	RSVB	RSVB		25.2	Concordant	0.499311	Not in Antigenic Site	Not in a G domain	Not in L domain
NewRSVB2014_170_G	Pandemic	2021-2022	193473	NewRSVB2014	170	A	G	NS1	16	synonymous_variant	p.Leu16Leu	A	7	0.993626	p1442	2021-07-26	RSVB	RSVB		22.4	Concordant	0.499343	Not in Antigenic Site	Not in a G domain	Not in L domain
NewRSVB2014_176_T	Pandemic	2021-2022	193473	NewRSVB2014	176	C	T	NS1	18	synonymous_variant	p.Asp18Asp	A	7	0.997976	p1442	2021-07-26	RSVB	RSVB		22.4	Concordant	0.499343	Not in Antigenic Site	Not in a G domain	Not in L domain
NewRSVB2014_200_G	Pandemic	2021-2022	193473	NewRSVB2014	200	A	G	NS1	26	synonymous_variant	p.Lys26Lys	A	6	0.991031	p1442	2021-07-26	RSVB	RSVB		22.4	Concordant	0.499343	Not in Antigenic Site	Not in a G domain	Not in L domain
NewRSVB2014_1032_C	Pandemic	2021-2022	193473	NewRSVB2014	1032	CA	C	N		upstream_gene_variant		A	1	0.722633	p1442	2021-07-26	RSVB	RSVB		22.4	Concordant	0.499343	Not in Antigenic Site	Not in a G domain	Not in L domain
NewRSVB2014_754_T	Pandemic	2021-2022	193473	NewRSVB2014	754	C	T	NS2	35	synonymous_variant	p.Ile35Ile	A	6	0.992742	p1442	2021-07-26	RSVB	RSVB		22.4	Concordant	0.499343	Not in Antigenic Site	Not in a G domain	Not in L domain
NewRSVB2014_895_C	Pandemic	2021-2022	193473	NewRSVB2014	895	T	C	NS2	82	synonymous_variant	p.Thr82Thr	A	7	0.988155	p1442	2021-07-26	RSVB	RSVB		22.4	Concordant	0.499343	Not in Antigenic Site	Not in a G domain	Not in L domain
NewRSVB2014_1060_C	Pandemic	2021-2022	193473	NewRSVB2014	1060	T	C	N		upstream_gene_variant		A	7	0.983812	p1442	2021-07-26	RSVB	RSVB		22.4	Concordant	0.499343	Not in Antigenic Site	Not in a G domain	Not in L domain
NewRSVB2014_1064_A	Pandemic	2021-2022	193473	NewRSVB2014	1064	C	A	N		upstream_gene_variant		A	1	0.993195	p1442	2021-07-26	RSVB	RSVB		22.4	Concordant	0.499343	Not in Antigenic Site	Not in a G domain	Not in L domain
NewRSVB2014_1067_C	Pandemic	2021-2022	193473	NewRSVB2014	1067	T	C	N		upstream_gene_variant		A	7	0.98512	p1442	2021-07-26	RSVB	RSVB		22.4	Concordant	0.499343	Not in Antigenic Site	Not in a G domain	Not in L domain
NewRSVB2014_1076_A	Pandemic	2021-2022	193473	NewRSVB2014	1076	G	A	N		upstream_gene_variant		A	7	0.987768	p1442	2021-07-26	RSVB	RSVB		22.4	Concordant	0.499343	Not in Antigenic Site	Not in a G domain	Not in L domain
NewRSVB2014_1132_A	Pandemic	2021-2022	193473	NewRSVB2014	1132	G	A	N		upstream_gene_variant		A	7	0.994512	p1442	2021-07-26	RSVB	RSVB		22.4	Concordant	0.499343	Not in Antigenic Site	Not in a G domain	Not in L domain
NewRSVB2014_1326_G	Pandemic	2021-2022	193473	NewRSVB2014	1326	A	G	N	55	missense_variant	p.Glu55Gly	A	4	0.990636	p1442	2021-07-26	RSVB	RSVB		22.4	Concordant	0.499343	Not in Antigenic Site	Not in a G domain	Not in L domain
NewRSVB2014_1381_A	Pandemic	2021-2022	193473	NewRSVB2014	1381	G	A	N	73	synonymous_variant	p.Arg73Arg	A	7	0.995818	p1442	2021-07-26	RSVB	RSVB		22.4	Concordant	0.499343	Not in Antigenic Site	Not in a G domain	Not in L domain
NewRSVB2014_1762_A	Pandemic	2021-2022	193473	NewRSVB2014	1762	G	A	N	200	synonymous_variant	p.Leu200Leu	A	7	0.993238	p1442	2021-07-26	RSVB	RSVB		22.4	Concordant	0.499343	Not in Antigenic Site	Not in a G domain	Not in L domain
NewRSVB2014_1771_A	Pandemic	2021-2022	193473	NewRSVB2014	1771	G	A	N	203	synonymous_variant	p.Lys203Lys	A	7	0.994801	p1442	2021-07-26	RSVB	RSVB		22.4	Concordant	0.499343	Not in Antigenic Site	Not in a G domain	Not in L domain
NewRSVB2014_1798_A	Pandemic	2021-2022	193473	NewRSVB2014	1798	G	A	N	212	synonymous_variant	p.Val212Val	A	1	0.996354	p1442	2021-07-26	RSVB	RSVB		22.4	Concordant	0.499343	Not in Antigenic Site	Not in a G domain	Not in L domain
NewRSVB2014_1808_T	Pandemic	2021-2022	193473	NewRSVB2014	1808	C	T	N	216	missense_variant	p.His216Tyr	A	7	0.995984	p1442	2021-07-26	RSVB	RSVB		22.4	Concordant	0.499343	Not in Antigenic Site	Not in a G domain	Not in L domain
NewRSVB2014_1846_A	Pandemic	2021-2022	193473	NewRSVB2014	1846	T	A	N	228	synonymous_variant	p.Ile228Ile	A	7	0.994622	p1442	2021-07-26	RSVB	RSVB		22.4	Concordant	0.499343	Not in Antigenic Site	Not in a G domain	Not in L domain
NewRSVB2014_1870_C	Pandemic	2021-2022	193473	NewRSVB2014	1870	T	C	N	236	synonymous_variant	p.Gly236Gly	A	7	0.992748	p1442	2021-07-26	RSVB	RSVB		22.4	Concordant	0.499343	Not in Antigenic Site	Not in a G domain	Not in L domain
NewRSVB2014_2140_T	Pandemic	2021-2022	193473	NewRSVB2014	2140	C	T	N	326	synonymous_variant	p.Gly326Gly	A	1	0.996398	p1442	2021-07-26	RSVB	RSVB		22.4	Concordant	0.499343	Not in Antigenic Site	Not in a G domain	Not in L domain
NewRSVB2014_2353_T	Pandemic	2021-2022	193473	NewRSVB2014	2353	C	T	P		upstream_gene_variant		A	4	0.964724	p1442	2021-07-26	RSVB	RSVB		22.4	Concordant	0.499343	Not in Antigenic Site	Not in a G domain	Not in L domain
NewRSVB2014_2595_T	Pandemic	2021-2022	193473	NewRSVB2014	2595	C	T	P	75	synonymous_variant	p.Thr75Thr	A	7	0.996264	p1442	2021-07-26	RSVB	RSVB		22.4	Concordant	0.499343	Not in Antigenic Site	Not in a G domain	Not in L domain
NewRSVB2014_2620_T	Pandemic	2021-2022	193473	NewRSVB2014	2620	C	T	P	84	synonymous_variant	p.Leu84Leu	A	1	0.98261	p1442	2021-07-26	RSVB	RSVB		22.4	Concordant	0.499343	Not in Antigenic Site	Not in a G domain	Not in L domain
NewRSVB2014_2745_C	Pandemic	2021-2022	193473	NewRSVB2014	2745	T	C	P	125	synonymous_variant	p.Asp125Asp	A	7	0.995202	p1442	2021-07-26	RSVB	RSVB		22.4	Concordant	0.499343	Not in Antigenic Site	Not in a G domain	Not in L domain
NewRSVB2014_2757_T	Pandemic	2021-2022	193473	NewRSVB2014	2757	C	T	P	129	synonymous_variant	p.Asp129Asp	A	1	0.997362	p1442	2021-07-26	RSVB	RSVB		22.4	Concordant	0.499343	Not in Antigenic Site	Not in a G domain	Not in L domain
NewRSVB2014_2862_C	Pandemic	2021-2022	193473	NewRSVB2014	2862	T	C	P	164	synonymous_variant	p.Asp164Asp	A	7	0.996061	p1442	2021-07-26	RSVB	RSVB		22.4	Concordant	0.499343	Not in Antigenic Site	Not in a G domain	Not in L domain
NewRSVB2014_2952_C	Pandemic	2021-2022	193473	NewRSVB2014	2952	T	C	P	194	synonymous_variant	p.Ala194Ala	A	7	0.996204	p1442	2021-07-26	RSVB	RSVB		22.4	Concordant	0.499343	Not in Antigenic Site	Not in a G domain	Not in L domain
NewRSVB2014_3102_C	Pandemic	2021-2022	193473	NewRSVB2014	3102	G	C	M		upstream_gene_variant		A	1	0.995663	p1442	2021-07-26	RSVB	RSVB		22.4	Concordant	0.499343	Not in Antigenic Site	Not in a G domain	Not in L domain
NewRSVB2014_3126_G	Pandemic	2021-2022	193473	NewRSVB2014	3126	A	G	M		upstream_gene_variant		A	1	0.993759	p1442	2021-07-26	RSVB	RSVB		22.4	Concordant	0.499343	Not in Antigenic Site	Not in a G domain	Not in L domain
NewRSVB2014_3133_C	Pandemic	2021-2022	193473	NewRSVB2014	3133	T	C	M		upstream_gene_variant		A	1	0.995556	p1442	2021-07-26	RSVB	RSVB		22.4	Concordant	0.499343	Not in Antigenic Site	Not in a G domain	Not in L domain
NewRSVB2014_3161_C	Pandemic	2021-2022	193473	NewRSVB2014	3161	T	C	M		upstream_gene_variant		A	1	0.997532	p1442	2021-07-26	RSVB	RSVB		22.4	Concordant	0.499343	Not in Antigenic Site	Not in a G domain	Not in L domain
NewRSVB2014_3162_C	Pandemic	2021-2022	193473	NewRSVB2014	3162	T	C	M		upstream_gene_variant		A	1	0.996763	p1442	2021-07-26	RSVB	RSVB		22.4	Concordant	0.499343	Not in Antigenic Site	Not in a G domain	Not in L domain
NewRSVB2014_3235_T	Pandemic	2021-2022	193473	NewRSVB2014	3235	C	T	M		upstream_gene_variant		A	3	0.971738	p1442	2021-07-26	RSVB	RSVB		22.4	Concordant	0.499343	Not in Antigenic Site	Not in a G domain	Not in L domain
NewRSVB2014_3339_C	Pandemic	2021-2022	193473	NewRSVB2014	3339	T	C	M	18	synonymous_variant	p.Val18Val	A	7	0.995151	p1442	2021-07-26	RSVB	RSVB		22.4	Concordant	0.499343	Not in Antigenic Site	Not in a G domain	Not in L domain
NewRSVB2014_3420_C	Pandemic	2021-2022	193473	NewRSVB2014	3420	A	C	M	45	synonymous_variant	p.Ala45Ala	A	1	0.993449	p1442	2021-07-26	RSVB	RSVB		22.4	Concordant	0.499343	Not in Antigenic Site	Not in a G domain	Not in L domain
NewRSVB2014_3504_A	Pandemic	2021-2022	193473	NewRSVB2014	3504	G	A	M	73	synonymous_variant	p.Thr73Thr	A	1	0.994243	p1442	2021-07-26	RSVB	RSVB		22.4	Concordant	0.499343	Not in Antigenic Site	Not in a G domain	Not in L domain
NewRSVB2014_3634_T	Pandemic	2021-2022	193473	NewRSVB2014	3634	C	T	M	117	synonymous_variant	p.Leu117Leu	A	7	0.997895	p1442	2021-07-26	RSVB	RSVB		22.4	Concordant	0.499343	Not in Antigenic Site	Not in a G domain	Not in L domain
NewRSVB2014_3645_G	Pandemic	2021-2022	193473	NewRSVB2014	3645	A	G	M	120	synonymous_variant	p.Leu120Leu	A	1	0.995801	p1442	2021-07-26	RSVB	RSVB		22.4	Concordant	0.499343	Not in Antigenic Site	Not in a G domain	Not in L domain
NewRSVB2014_3786_C	Pandemic	2021-2022	193473	NewRSVB2014	3786	T	C	M	167	synonymous_variant	p.Ile167Ile	A	7	0.995011	p1442	2021-07-26	RSVB	RSVB		22.4	Concordant	0.499343	Not in Antigenic Site	Not in a G domain	Not in L domain
NewRSVB2014_3804_T	Pandemic	2021-2022	193473	NewRSVB2014	3804	C	T	M	173	synonymous_variant	p.Asp173Asp	A	7	0.998635	p1442	2021-07-26	RSVB	RSVB		22.4	Concordant	0.499343	Not in Antigenic Site	Not in a G domain	Not in L domain
NewRSVB2014_3816_G	Pandemic	2021-2022	193473	NewRSVB2014	3816	A	G	M	177	synonymous_variant	p.Leu177Leu	A	7	0.995208	p1442	2021-07-26	RSVB	RSVB		22.4	Concordant	0.499343	Not in Antigenic Site	Not in a G domain	Not in L domain
NewRSVB2014_3888_G	Pandemic	2021-2022	193473	NewRSVB2014	3888	A	G	M	201	synonymous_variant	p.Val201Val	A	7	0.996722	p1442	2021-07-26	RSVB	RSVB		22.4	Concordant	0.499343	Not in Antigenic Site	Not in a G domain	Not in L domain
NewRSVB2014_3927_G	Pandemic	2021-2022	193473	NewRSVB2014	3927	A	G	M	214	synonymous_variant	p.Lys214Lys	A	7	0.994927	p1442	2021-07-26	RSVB	RSVB		22.4	Concordant	0.499343	Not in Antigenic Site	Not in a G domain	Not in L domain
NewRSVB2014_3969_T	Pandemic	2021-2022	193473	NewRSVB2014	3969	C	T	M	228	synonymous_variant	p.Ala228Ala	A	1	0.996786	p1442	2021-07-26	RSVB	RSVB		22.4	Concordant	0.499343	Not in Antigenic Site	Not in a G domain	Not in L domain
NewRSVB2014_4005_T	Pandemic	2021-2022	193473	NewRSVB2014	4005	C	T	M	240	synonymous_variant	p.Thr240Thr	A	7	0.997255	p1442	2021-07-26	RSVB	RSVB		22.4	Concordant	0.499343	Not in Antigenic Site	Not in a G domain	Not in L domain
NewRSVB2014_4059_T	Pandemic	2021-2022	193473	NewRSVB2014	4059	C	T	SH		upstream_gene_variant		A	7	0.994673	p1442	2021-07-26	RSVB	RSVB		22.4	Concordant	0.499343	Not in Antigenic Site	Not in a G domain	Not in L domain
NewRSVB2014_4074_A	Pandemic	2021-2022	193473	NewRSVB2014	4074	G	A	SH		upstream_gene_variant		A	1	0.995419	p1442	2021-07-26	RSVB	RSVB		22.4	Concordant	0.499343	Not in Antigenic Site	Not in a G domain	Not in L domain
NewRSVB2014_4109_C	Pandemic	2021-2022	193473	NewRSVB2014	4109	T	C	SH		upstream_gene_variant		A	4	0.987572	p1442	2021-07-26	RSVB	RSVB		22.4	Concordant	0.499343	Not in Antigenic Site	Not in a G domain	Not in L domain
NewRSVB2014_4115_C	Pandemic	2021-2022	193473	NewRSVB2014	4115	T	C	SH		upstream_gene_variant		A	4	0.991854	p1442	2021-07-26	RSVB	RSVB		22.4	Concordant	0.499343	Not in Antigenic Site	Not in a G domain	Not in L domain
NewRSVB2014_4193_C	Pandemic	2021-2022	193473	NewRSVB2014	4193	T	C	SH		upstream_gene_variant		A	4	0.996462	p1442	2021-07-26	RSVB	RSVB		22.4	Concordant	0.499343	Not in Antigenic Site	Not in a G domain	Not in L domain
NewRSVB2014_4194_C	Pandemic	2021-2022	193473	NewRSVB2014	4194	T	C	SH		upstream_gene_variant		A	4	0.995553	p1442	2021-07-26	RSVB	RSVB		22.4	Concordant	0.499343	Not in Antigenic Site	Not in a G domain	Not in L domain
NewRSVB2014_4195_A	Pandemic	2021-2022	193473	NewRSVB2014	4195	G	A	SH		upstream_gene_variant		A	1	0.997926	p1442	2021-07-26	RSVB	RSVB		22.4	Concordant	0.499343	Not in Antigenic Site	Not in a G domain	Not in L domain
NewRSVB2014_4198_C	Pandemic	2021-2022	193473	NewRSVB2014	4198	T	C	SH		upstream_gene_variant		A	4	0.99476	p1442	2021-07-26	RSVB	RSVB		22.4	Concordant	0.499343	Not in Antigenic Site	Not in a G domain	Not in L domain
NewRSVB2014_4207_C	Pandemic	2021-2022	193473	NewRSVB2014	4207	T	C	SH		upstream_gene_variant		A	4	0.994654	p1442	2021-07-26	RSVB	RSVB		22.4	Concordant	0.499343	Not in Antigenic Site	Not in a G domain	Not in L domain
NewRSVB2014_4214_C	Pandemic	2021-2022	193473	NewRSVB2014	4214	T	C	SH		upstream_gene_variant		A	7	0.992992	p1442	2021-07-26	RSVB	RSVB		22.4	Concordant	0.499343	Not in Antigenic Site	Not in a G domain	Not in L domain
NewRSVB2014_4232_A	Pandemic	2021-2022	193473	NewRSVB2014	4232	C	A	SH		upstream_gene_variant		A	7	0.996983	p1442	2021-07-26	RSVB	RSVB		22.4	Concordant	0.499343	Not in Antigenic Site	Not in a G domain	Not in L domain
NewRSVB2014_4269_C	Pandemic	2021-2022	193473	NewRSVB2014	4269	T	C	SH		upstream_gene_variant		A	7	0.994157	p1442	2021-07-26	RSVB	RSVB		22.4	Concordant	0.499343	Not in Antigenic Site	Not in a G domain	Not in L domain
NewRSVB2014_4299_C	Pandemic	2021-2022	193473	NewRSVB2014	4299	T	C	SH		upstream_gene_variant		A	7	0.995107	p1442	2021-07-26	RSVB	RSVB		22.4	Concordant	0.499343	Not in Antigenic Site	Not in a G domain	Not in L domain
NewRSVB2014_4309_C	Pandemic	2021-2022	193473	NewRSVB2014	4309	T	C	SH		upstream_gene_variant		A	7	0.997674	p1442	2021-07-26	RSVB	RSVB		22.4	Concordant	0.499343	Not in Antigenic Site	Not in a G domain	Not in L domain
NewRSVB2014_4311_T	Pandemic	2021-2022	193473	NewRSVB2014	4311	C	T	SH		upstream_gene_variant		A	7	0.994482	p1442	2021-07-26	RSVB	RSVB		22.4	Concordant	0.499343	Not in Antigenic Site	Not in a G domain	Not in L domain
NewRSVB2014_4321_T	Pandemic	2021-2022	193473	NewRSVB2014	4321	C	T	SH		upstream_gene_variant		A	7	0.99607	p1442	2021-07-26	RSVB	RSVB		22.4	Concordant	0.499343	Not in Antigenic Site	Not in a G domain	Not in L domain
NewRSVB2014_4470_T	Pandemic	2021-2022	193473	NewRSVB2014	4470	C	T	SH	49	missense_variant	p.Thr49Ile	A	7	0.994909	p1442	2021-07-26	RSVB	RSVB		22.4	Concordant	0.499343	Not in Antigenic Site	Not in a G domain	Not in L domain
NewRSVB2014_4477_C	Pandemic	2021-2022	193473	NewRSVB2014	4477	T	C	SH	51	synonymous_variant	p.Cys51Cys	A	7	0.98974	p1442	2021-07-26	RSVB	RSVB		22.4	Concordant	0.499343	Not in Antigenic Site	Not in a G domain	Not in L domain
NewRSVB2014_4514_G	Pandemic	2021-2022	193473	NewRSVB2014	4514	A	G	SH	64	missense_variant	p.Asn64Asp	A	7	0.993231	p1442	2021-07-26	RSVB	RSVB		22.4	Concordant	0.499343	Not in Antigenic Site	Not in a G domain	Not in L domain
NewRSVB2014_4542_A	Pandemic	2021-2022	193473	NewRSVB2014	4542	G	A	G		upstream_gene_variant		A	7	0.992158	p1442	2021-07-26	RSVB	RSVB		22.4	Concordant	0.499343	Not in Antigenic Site	Not in a G domain	Not in L domain
NewRSVB2014_4644_A	Pandemic	2021-2022	193473	NewRSVB2014	4644	AT	A	G		upstream_gene_variant		A	3	0.893127	p1442	2021-07-26	RSVB	RSVB		22.4	Concordant	0.499343	Not in Antigenic Site	Not in a G domain	Not in L domain
NewRSVB2014_4560_G	Pandemic	2021-2022	193473	NewRSVB2014	4560	A	G	G		upstream_gene_variant		A	7	0.987295	p1442	2021-07-26	RSVB	RSVB		22.4	Concordant	0.499343	Not in Antigenic Site	Not in a G domain	Not in L domain
NewRSVB2014_4601_C	Pandemic	2021-2022	193473	NewRSVB2014	4601	T	C	G		upstream_gene_variant		A	7	0.994642	p1442	2021-07-26	RSVB	RSVB		22.4	Concordant	0.499343	Not in Antigenic Site	Not in a G domain	Not in L domain
NewRSVB2014_4711_A	Pandemic	2021-2022	193473	NewRSVB2014	4711	C	A	G		upstream_gene_variant		A	7	0.996415	p1442	2021-07-26	RSVB	RSVB		22.4	Concordant	0.499343	Not in Antigenic Site	Not in a G domain	Not in L domain
NewRSVB2014_4873_T	Pandemic	2021-2022	193473	NewRSVB2014	4873	C	T	G	54	synonymous_variant	p.Leu54Leu	A	7	0.994452	p1442	2021-07-26	RSVB	RSVB		22.4	Concordant	0.499343	Not in Antigenic Site	Transmembrane domain	Not in L domain
NewRSVB2014_5009_G	Pandemic	2021-2022	193473	NewRSVB2014	5009	A	G	G	100	missense_variant	p.Ser100Gly	A	1	0.992378	p1442	2021-07-26	RSVB	RSVB		22.4	Concordant	0.499343	Not in Antigenic Site	Mucin-like region I	Not in L domain
NewRSVB2014_5030_G	Pandemic	2021-2022	193473	NewRSVB2014	5030	A	G	G	107	missense_variant	p.Thr107Ala	A	7	0.996206	p1442	2021-07-26	RSVB	RSVB		22.4	Concordant	0.499343	Not in Antigenic Site	Mucin-like region I	Not in L domain
NewRSVB2014_5032_T	Pandemic	2021-2022	193473	NewRSVB2014	5032	C	T	G	107	synonymous_variant	p.Thr107Thr	A	6	0.995653	p1442	2021-07-26	RSVB	RSVB		22.4	Concordant	0.499343	Not in Antigenic Site	Mucin-like region I	Not in L domain
NewRSVB2014_5035_T	Pandemic	2021-2022	193473	NewRSVB2014	5035	A	T	G	108	synonymous_variant	p.Thr108Thr	A	1	0.993296	p1442	2021-07-26	RSVB	RSVB		22.4	Concordant	0.499343	Not in Antigenic Site	Mucin-like region I	Not in L domain
NewRSVB2014_5071_C	Pandemic	2021-2022	193473	NewRSVB2014	5071	T	C	G	120	synonymous_variant	p.Pro120Pro	A	7	0.994002	p1442	2021-07-26	RSVB	RSVB		22.4	Concordant	0.499343	Not in Antigenic Site	Mucin-like region I	Not in L domain
NewRSVB2014_5118_C	Pandemic	2021-2022	193473	NewRSVB2014	5118	G	C	G	136	missense_variant	p.Arg136Thr	A	7	0.997092	p1442	2021-07-26	RSVB	RSVB		22.4	Concordant	0.499343	Not in Antigenic Site	Mucin-like region I	Not in L domain
NewRSVB2014_5128_C	Pandemic	2021-2022	193473	NewRSVB2014	5128	T	C	G	139	synonymous_variant	p.Thr139Thr	A	6	0.995528	p1442	2021-07-26	RSVB	RSVB		22.4	Concordant	0.499343	Not in Antigenic Site	Mucin-like region I	Not in L domain
NewRSVB2014_5215_T	Pandemic	2021-2022	193473	NewRSVB2014	5215	C	T	G	168	synonymous_variant	p.Phe168Phe	A	7	0.997438	p1442	2021-07-26	RSVB	RSVB		22.4	Concordant	0.499343	Not in Antigenic Site	Central conserved domain	Not in L domain
NewRSVB2014_5304_C	Pandemic	2021-2022	193473	NewRSVB2014	5304	T	C	G	198	missense_variant	p.Ile198Thr	A	7	0.96187	p1442	2021-07-26	RSVB	RSVB		22.4	Concordant	0.499343	Not in Antigenic Site	Heparin Binding domain	Not in L domain
NewRSVB2014_5326_T	Pandemic	2021-2022	193473	NewRSVB2014	5326	C	T	G	205	synonymous_variant	p.Pro205Pro	A	7	0.947081	p1442	2021-07-26	RSVB	RSVB		22.4	Concordant	0.499343	Not in Antigenic Site	Heparin Binding domain	Not in L domain
NewRSVB2014_5351_T	Pandemic	2021-2022	193473	NewRSVB2014	5351	C	T	G	214	missense_variant	p.Pro214Ser	A	1	0.994317	p1442	2021-07-26	RSVB	RSVB		22.4	Concordant	0.499343	Not in Antigenic Site	Heparin Binding domain	Not in L domain
NewRSVB2014_5353_T	Pandemic	2021-2022	193473	NewRSVB2014	5353	C	T	G	214	synonymous_variant	p.Pro214Pro	A	1	0.993933	p1442	2021-07-26	RSVB	RSVB		22.4	Concordant	0.499343	Not in Antigenic Site	Heparin Binding domain	Not in L domain
NewRSVB2014_5373_T	Pandemic	2021-2022	193473	NewRSVB2014	5373	C	T	G	221	missense_variant	p.Pro221Leu	A	1	0.995131	p1442	2021-07-26	RSVB	RSVB		22.4	Concordant	0.499343	Not in Antigenic Site	Heparin Binding domain	Not in L domain
NewRSVB2014_5422_T	Pandemic	2021-2022	193473	NewRSVB2014	5422	C	T	G	237	synonymous_variant	p.Thr237Thr	A	7	0.993908	p1442	2021-07-26	RSVB	RSVB		22.4	Concordant	0.499343	Not in Antigenic Site	Mucin-like region II	Not in L domain
NewRSVB2014_5479_C	Pandemic	2021-2022	193473	NewRSVB2014	5479	A	C	G	256	missense_variant	p.Lys256Asn	A	1	0.97693	p1442	2021-07-26	RSVB	RSVB		22.4	Concordant	0.499343	Not in Antigenic Site	Mucin-like region II	Not in L domain
NewRSVB2014_5491_G	Pandemic	2021-2022	193473	NewRSVB2014	5491	A	G	G	260	synonymous_variant	p.Arg260Arg	A	7	0.972447	p1442	2021-07-26	RSVB	RSVB		22.4	Concordant	0.499343	Not in Antigenic Site	Mucin-like region II	Not in L domain
NewRSVB2014_5514_C	Pandemic	2021-2022	193473	NewRSVB2014	5514	T	C	G	268	missense_variant	p.Ile268Thr	A	1	0.997489	p1442	2021-07-26	RSVB	RSVB		22.4	Concordant	0.499343	Not in Antigenic Site	Mucin-like region II	Not in L domain
NewRSVB2014_5521_C	Pandemic	2021-2022	193473	NewRSVB2014	5521	T	C	G	270	synonymous_variant	p.Leu270Leu	A	1	0.99708	p1442	2021-07-26	RSVB	RSVB		22.4	Concordant	0.499343	Not in Antigenic Site	Mucin-like region II	Not in L domain
NewRSVB2014_5534_C	Pandemic	2021-2022	193473	NewRSVB2014	5534	T	C	G	275	missense_variant	p.Ser275Pro	A	1	0.992782	p1442	2021-07-26	RSVB	RSVB		22.4	Concordant	0.499343	Not in Antigenic Site	Mucin-like region II	Not in L domain
NewRSVB2014_5542_T	Pandemic	2021-2022	193473	NewRSVB2014	5542	C	T	G	277	synonymous_variant	p.His277His	A	1	0.98856	p1442	2021-07-26	RSVB	RSVB		22.4	Concordant	0.499343	Not in Antigenic Site	Mucin-like region II	Not in L domain
NewRSVB2014_5547_C	Pandemic	2021-2022	193473	NewRSVB2014	5547	T	C	G	279	missense_variant	p.Ile279Thr	A	7	0.997677	p1442	2021-07-26	RSVB	RSVB		22.4	Concordant	0.499343	Not in Antigenic Site	Mucin-like region II	Not in L domain
NewRSVB2014_5560_T	Pandemic	2021-2022	193473	NewRSVB2014	5560	C	T	G	283	synonymous_variant	p.Ser283Ser	A	7	0.993394	p1442	2021-07-26	RSVB	RSVB		22.4	Concordant	0.499343	Not in Antigenic Site	Mucin-like region II	Not in L domain
NewRSVB2014_5564_C	Pandemic	2021-2022	193473	NewRSVB2014	5564	T	C	G	285	missense_variant	p.Tyr285His	A	3	0.996303	p1442	2021-07-26	RSVB	RSVB		22.4	Concordant	0.499343	Not in Antigenic Site	Mucin-like region II	Not in L domain
NewRSVB2014_5574_T	Pandemic	2021-2022	193473	NewRSVB2014	5574	C	T	G	288	missense_variant	p.Thr288Ile	A	7	0.991793	p1442	2021-07-26	RSVB	RSVB		22.4	Concordant	0.499343	Not in Antigenic Site	Mucin-like region II	Not in L domain
NewRSVB2014_5596_T	Pandemic	2021-2022	193473	NewRSVB2014	5596	C	T	G	295	synonymous_variant	p.Ser295Ser	A	1	0.993407	p1442	2021-07-26	RSVB	RSVB		22.4	Concordant	0.499343	Not in Antigenic Site	Mucin-like region II	Not in L domain
NewRSVB2014_5638_T	Pandemic	2021-2022	193473	NewRSVB2014	5638	C	T	G	309	synonymous_variant	p.Ser309Ser	A	7	0.996288	p1442	2021-07-26	RSVB	RSVB		22.4	Concordant	0.499343	Not in Antigenic Site	Mucin-like region II	Not in L domain
NewRSVB2014_5640_T	Pandemic	2021-2022	193473	NewRSVB2014	5640	C	T	G	310	missense_variant	p.Thr310Ile	A	7	0.999336	p1442	2021-07-26	RSVB	RSVB		22.4	Concordant	0.499343	Not in Antigenic Site	Mucin-like region II	Not in L domain
NewRSVB2014_5807_T	Pandemic	2021-2022	193473	NewRSVB2014	5807	C	T	F	22	synonymous_variant	p.Leu22Leu	A	7	0.994127	p1442	2021-07-26	RSVB	RSVB		22.4	Concordant	0.499343	Not in Antigenic Site	Not in a G domain	Not in L domain
NewRSVB2014_5846_A	Pandemic	2021-2022	193473	NewRSVB2014	5846	G	A	F	35	synonymous_variant	p.Ser35Ser	A	7	0.994542	p1442	2021-07-26	RSVB	RSVB		22.4	Concordant	0.499343	Not in Antigenic Site	Not in a G domain	Not in L domain
NewRSVB2014_5866_A	Pandemic	2021-2022	193473	NewRSVB2014	5866	G	A	F	42	missense_variant	p.Arg42Lys	A	6	0.99234	p1442	2021-07-26	RSVB	RSVB		22.4	Concordant	0.499343	Not in Antigenic Site	Not in a G domain	Not in L domain
NewRSVB2014_5891_T	Pandemic	2021-2022	193473	NewRSVB2014	5891	A	T	F	50	synonymous_variant	p.Thr50Thr	A	1	0.995333	p1442	2021-07-26	RSVB	RSVB		22.4	Concordant	0.499343	Antigenic Site IIIa	Not in a G domain	Not in L domain
NewRSVB2014_5969_T	Pandemic	2021-2022	193473	NewRSVB2014	5969	A	T	F	76	synonymous_variant	p.Val76Val	A	7	0.99415	p1442	2021-07-26	RSVB	RSVB		22.4	Concordant	0.499343	Not in Antigenic Site	Not in a G domain	Not in L domain
NewRSVB2014_6014_T	Pandemic	2021-2022	193473	NewRSVB2014	6014	A	T	F	91	synonymous_variant	p.Thr91Thr	A	7	0.996484	p1442	2021-07-26	RSVB	RSVB		22.4	Concordant	0.499343	Not in Antigenic Site	Not in a G domain	Not in L domain
NewRSVB2014_6049_T	Pandemic	2021-2022	193473	NewRSVB2014	6049	C	T	F	103	missense_variant	p.Ala103Val	A	7	0.993179	p1442	2021-07-26	RSVB	RSVB		22.4	Concordant	0.499343	Not in Antigenic Site	Not in a G domain	Not in L domain
NewRSVB2014_6092_T	Pandemic	2021-2022	193473	NewRSVB2014	6092	C	T	F	117	synonymous_variant	p.Tyr117Tyr	A	1	0.996174	p1442	2021-07-26	RSVB	RSVB		22.4	Concordant	0.499343	Not in Antigenic Site	Not in a G domain	Not in L domain
NewRSVB2014_6256_A	Pandemic	2021-2022	193473	NewRSVB2014	6256	T	A	F	172	missense_variant	p.Leu172Gln	A	7	0.996448	p1442	2021-07-26	RSVB	RSVB		22.4	Concordant	0.499343	Antigenic Site V	Not in a G domain	Not in L domain
NewRSVB2014_6258_C	Pandemic	2021-2022	193473	NewRSVB2014	6258	T	C	F	173	missense_variant	p.Ser173Pro	A	7	0.997105	p1442	2021-07-26	RSVB	RSVB		22.4	Concordant	0.499343	Antigenic Site V	Not in a G domain	Not in L domain
NewRSVB2014_6259_T	Pandemic	2021-2022	193473	NewRSVB2014	6259	C	T	F	173	missense_variant	p.Ser173Phe	A	7	0.997467	p1442	2021-07-26	RSVB	RSVB		22.4	Concordant	0.499343	Antigenic Site V	Not in a G domain	Not in L domain
NewRSVB2014_6263_G	Pandemic	2021-2022	193473	NewRSVB2014	6263	A	G	F	174	synonymous_variant	p.Thr174Thr	A	1	0.996057	p1442	2021-07-26	RSVB	RSVB		22.4	Concordant	0.499343	Antigenic Site V	Not in a G domain	Not in L domain
NewRSVB2014_6310_A	Pandemic	2021-2022	193473	NewRSVB2014	6310	G	A	F	190	missense_variant	p.Ser190Asn	A	1	0.996782	p1442	2021-07-26	RSVB	RSVB		22.4	Concordant	0.499343	Antigenic Site V	Not in a G domain	Not in L domain
NewRSVB2014_6313_G	Pandemic	2021-2022	193473	NewRSVB2014	6313	A	G	F	191	missense_variant	p.Lys191Arg	A	7	0.997413	p1442	2021-07-26	RSVB	RSVB		22.4	Concordant	0.499343	Antigenic Site V	Not in a G domain	Not in L domain
NewRSVB2014_6359_G	Pandemic	2021-2022	193473	NewRSVB2014	6359	A	G	F	206	missense_variant	p.Ile206Met	A	7	0.996201	p1442	2021-07-26	RSVB	RSVB		22.4	Concordant	0.499343	Antigenic Site Øb	Not in a G domain	Not in L domain
NewRSVB2014_6367_G	Pandemic	2021-2022	193473	NewRSVB2014	6367	A	G	F	209	missense_variant	p.Gln209Arg	A	7	0.994755	p1442	2021-07-26	RSVB	RSVB		22.4	Concordant	0.499343	Antigenic Site Øb	Not in a G domain	Not in L domain
NewRSVB2014_6373_A	Pandemic	2021-2022	193473	NewRSVB2014	6373	G	A	F	211	missense_variant	p.Ser211Asn	A	1	0.994796	p1442	2021-07-26	RSVB	RSVB		22.4	Concordant	0.499343	Not in Antigenic Site	Not in a G domain	Not in L domain
NewRSVB2014_6383_A	Pandemic	2021-2022	193473	NewRSVB2014	6383	T	A	F	214	synonymous_variant	p.Ile214Ile	A	7	0.998476	p1442	2021-07-26	RSVB	RSVB		22.4	Concordant	0.499343	Not in Antigenic Site	Not in a G domain	Not in L domain
NewRSVB2014_6395_G	Pandemic	2021-2022	193473	NewRSVB2014	6395	A	G	F	218	synonymous_variant	p.Glu218Glu	A	7	0.998096	p1442	2021-07-26	RSVB	RSVB		22.4	Concordant	0.499343	Not in Antigenic Site	Not in a G domain	Not in L domain
NewRSVB2014_6767_T	Pandemic	2021-2022	193473	NewRSVB2014	6767	C	T	F	342	synonymous_variant	p.Tyr342Tyr	A	7	0.997726	p1442	2021-07-26	RSVB	RSVB		22.4	Concordant	0.499343	Not in Antigenic Site	Not in a G domain	Not in L domain
NewRSVB2014_6803_A	Pandemic	2021-2022	193473	NewRSVB2014	6803	G	A	F	354	synonymous_variant	p.Gln354Gln	A	7	0.997691	p1442	2021-07-26	RSVB	RSVB		22.4	Concordant	0.499343	Not in Antigenic Site	Not in a G domain	Not in L domain
NewRSVB2014_6906_C	Pandemic	2021-2022	193473	NewRSVB2014	6906	T	C	F	389	missense_variant	p.Ser389Pro	A	1	0.99473	p1442	2021-07-26	RSVB	RSVB		22.4	Concordant	0.499343	Antigenic Site I	Not in a G domain	Not in L domain
NewRSVB2014_6962_C	Pandemic	2021-2022	193473	NewRSVB2014	6962	T	C	F	407	synonymous_variant	p.Ile407Ile	A	1	0.997202	p1442	2021-07-26	RSVB	RSVB		22.4	Concordant	0.499343	Not in Antigenic Site	Not in a G domain	Not in L domain
NewRSVB2014_6998_G	Pandemic	2021-2022	193473	NewRSVB2014	6998	A	G	F	419	synonymous_variant	p.Lys419Lys	A	7	0.996928	p1442	2021-07-26	RSVB	RSVB		22.4	Concordant	0.499343	Not in Antigenic Site	Not in a G domain	Not in L domain
NewRSVB2014_7007_T	Pandemic	2021-2022	193473	NewRSVB2014	7007	C	T	F	422	synonymous_variant	p.Cys422Cys	A	7	0.997869	p1442	2021-07-26	RSVB	RSVB		22.4	Concordant	0.499343	Antigenic Site IV	Not in a G domain	Not in L domain
NewRSVB2014_7055_C	Pandemic	2021-2022	193473	NewRSVB2014	7055	T	C	F	438	synonymous_variant	p.Gly438Gly	A	3	0.994302	p1442	2021-07-26	RSVB	RSVB		22.4	Concordant	0.499343	Antigenic Site IV	Not in a G domain	Not in L domain
NewRSVB2014_7112_T	Pandemic	2021-2022	193473	NewRSVB2014	7112	C	T	F	457	synonymous_variant	p.Tyr457Tyr	A	7	0.995294	p1442	2021-07-26	RSVB	RSVB		22.4	Concordant	0.499343	Antigenic Site IV	Not in a G domain	Not in L domain
NewRSVB2014_7416_T	Pandemic	2021-2022	193473	NewRSVB2014	7416	C	T	F	559	synonymous_variant	p.Leu559Leu	A	7	0.996835	p1442	2021-07-26	RSVB	RSVB		22.4	Concordant	0.499343	Not in Antigenic Site	Not in a G domain	Not in L domain
NewRSVB2014_7490_C	Pandemic	2021-2022	193473	NewRSVB2014	7490	T	C	M2-1		upstream_gene_variant		A	7	0.991653	p1442	2021-07-26	RSVB	RSVB		22.4	Concordant	0.499343	Not in Antigenic Site	Not in a G domain	Not in L domain
NewRSVB2014_7511_T	Pandemic	2021-2022	193473	NewRSVB2014	7511	C	T	M2-1		upstream_gene_variant		A	7	0.995139	p1442	2021-07-26	RSVB	RSVB		22.4	Concordant	0.499343	Not in Antigenic Site	Not in a G domain	Not in L domain
NewRSVB2014_7535_G	Pandemic	2021-2022	193473	NewRSVB2014	7535	A	G	M2-1		upstream_gene_variant		A	7	0.991331	p1442	2021-07-26	RSVB	RSVB		22.4	Concordant	0.499343	Not in Antigenic Site	Not in a G domain	Not in L domain
NewRSVB2014_7540_A	Pandemic	2021-2022	193473	NewRSVB2014	7540	T	A	M2-1		upstream_gene_variant		A	3	0.994066	p1442	2021-07-26	RSVB	RSVB		22.4	Concordant	0.499343	Not in Antigenic Site	Not in a G domain	Not in L domain
NewRSVB2014_7568_C	Pandemic	2021-2022	193473	NewRSVB2014	7568	T	C	M2-1		upstream_gene_variant		A	7	0.996335	p1442	2021-07-26	RSVB	RSVB		22.4	Concordant	0.499343	Not in Antigenic Site	Not in a G domain	Not in L domain
NewRSVB2014_7611_T	Pandemic	2021-2022	193473	NewRSVB2014	7611	C	T	M2-1		upstream_gene_variant		A	7	0.990833	p1442	2021-07-26	RSVB	RSVB		22.4	Concordant	0.499343	Not in Antigenic Site	Not in a G domain	Not in L domain
NewRSVB2014_7628_G	Pandemic	2021-2022	193473	NewRSVB2014	7628	A	G	M2-1		upstream_gene_variant		A	7	0.96427	p1442	2021-07-26	RSVB	RSVB		22.4	Concordant	0.499343	Not in Antigenic Site	Not in a G domain	Not in L domain
NewRSVB2014_7938_C	Pandemic	2021-2022	193473	NewRSVB2014	7938	T	C	M2-1	82	synonymous_variant	p.Ser82Ser	A	1	0.995973	p1442	2021-07-26	RSVB	RSVB		22.4	Concordant	0.499343	Not in Antigenic Site	Not in a G domain	Not in L domain
NewRSVB2014_8040_T	Pandemic	2021-2022	193473	NewRSVB2014	8040	C	T	M2-1	116	synonymous_variant	p.Asp116Asp	A	7	0.997241	p1442	2021-07-26	RSVB	RSVB		22.4	Concordant	0.499343	Not in Antigenic Site	Not in a G domain	Not in L domain
NewRSVB2014_8139_T	Pandemic	2021-2022	193473	NewRSVB2014	8139	C	T	M2-1	149	synonymous_variant	p.Leu149Leu	A	7	0.993967	p1442	2021-07-26	RSVB	RSVB		22.4	Concordant	0.499343	Not in Antigenic Site	Not in a G domain	Not in L domain
NewRSVB2014_8181_T	Pandemic	2021-2022	193473	NewRSVB2014	8181	C	T	M2-1	163	synonymous_variant	p.Asn163Asn	A	4	0.996346	p1442	2021-07-26	RSVB	RSVB		22.4	Concordant	0.499343	Not in Antigenic Site	Not in a G domain	Not in L domain
NewRSVB2014_8233_A	Pandemic	2021-2022	193473	NewRSVB2014	8233	G	A	M2-1	181	missense_variant	p.Val181Ile	A	7	0.995575	p1442	2021-07-26	RSVB	RSVB		22.4	Concordant	0.499343	Not in Antigenic Site	Not in a G domain	Not in L domain
NewRSVB2014_8325_C	Pandemic	2021-2022	193473	NewRSVB2014	8325	T	C	M2-2	27	missense_variant	p.Met27Thr	A	3	0.99567	p1442	2021-07-26	RSVB	RSVB		22.4	Concordant	0.499343	Not in Antigenic Site	Not in a G domain	Not in L domain
NewRSVB2014_8348_A	Pandemic	2021-2022	193473	NewRSVB2014	8348	G	A	M2-2	35	missense_variant	p.Asp35Asn	A	1	0.995346	p1442	2021-07-26	RSVB	RSVB		22.4	Concordant	0.499343	Not in Antigenic Site	Not in a G domain	Not in L domain
NewRSVB2014_8377_A	Pandemic	2021-2022	193473	NewRSVB2014	8377	G	A	M2-2	44	synonymous_variant	p.Leu44Leu	A	7	0.998384	p1442	2021-07-26	RSVB	RSVB		22.4	Concordant	0.499343	Not in Antigenic Site	Not in a G domain	Not in L domain
NewRSVB2014_8391_T	Pandemic	2021-2022	193473	NewRSVB2014	8391	G	T	M2-2	49	missense_variant	p.Cys49Phe	A	1	0.99557	p1442	2021-07-26	RSVB	RSVB		22.4	Concordant	0.499343	Not in Antigenic Site	Not in a G domain	Not in L domain
NewRSVB2014_8553_C	Pandemic	2021-2022	193473	NewRSVB2014	8553	T	C	L		upstream_gene_variant		A	6	0.995025	p1442	2021-07-26	RSVB	RSVB		22.4	Concordant	0.499343	Not in Antigenic Site	Not in a G domain	Not in L domain
NewRSVB2014_8570_A	Pandemic	2021-2022	193473	NewRSVB2014	8570	G	A	L		upstream_gene_variant		A	7	0.994574	p1442	2021-07-26	RSVB	RSVB		22.4	Concordant	0.499343	Not in Antigenic Site	Not in a G domain	Not in L domain
NewRSVB2014_8749_A	Pandemic	2021-2022	193473	NewRSVB2014	8749	C	A	L	56	missense_variant	p.Leu56Ile	A	7	0.994776	p1442	2021-07-26	RSVB	RSVB		22.4	Concordant	0.499343	Not in Antigenic Site	Not in a G domain	RNA dependent RNA polymerization (RdRp)
NewRSVB2014_8952_A	Pandemic	2021-2022	193473	NewRSVB2014	8952	G	A	L	123	synonymous_variant	p.Lys123Lys	A	1	0.985705	p1442	2021-07-26	RSVB	RSVB		22.4	Concordant	0.499343	Not in Antigenic Site	Not in a G domain	RNA dependent RNA polymerization (RdRp)
NewRSVB2014_8967_A	Pandemic	2021-2022	193473	NewRSVB2014	8967	G	A	L	128	synonymous_variant	p.Leu128Leu	A	6	0.997438	p1442	2021-07-26	RSVB	RSVB		22.4	Concordant	0.499343	Not in Antigenic Site	Not in a G domain	RNA dependent RNA polymerization (RdRp)
NewRSVB2014_8982_T	Pandemic	2021-2022	193473	NewRSVB2014	8982	A	T	L	133	synonymous_variant	p.Leu133Leu	A	4	0.99268	p1442	2021-07-26	RSVB	RSVB		22.4	Concordant	0.499343	Not in Antigenic Site	Not in a G domain	RNA dependent RNA polymerization (RdRp)
NewRSVB2014_9020_A	Pandemic	2021-2022	193473	NewRSVB2014	9020	G	A	L	146	missense_variant	p.Gly146Asp	A	4	0.996622	p1442	2021-07-26	RSVB	RSVB		22.4	Concordant	0.499343	Not in Antigenic Site	Not in a G domain	RNA dependent RNA polymerization (RdRp)
NewRSVB2014_9105_T	Pandemic	2021-2022	193473	NewRSVB2014	9105	C	T	L	174	synonymous_variant	p.Asp174Asp	A	7	0.995813	p1442	2021-07-26	RSVB	RSVB		22.4	Concordant	0.499343	Not in Antigenic Site	Not in a G domain	RNA dependent RNA polymerization (RdRp)
NewRSVB2014_9159_G	Pandemic	2021-2022	193473	NewRSVB2014	9159	A	G	L	192	synonymous_variant	p.Lys192Lys	A	7	0.975184	p1442	2021-07-26	RSVB	RSVB		22.4	Concordant	0.499343	Not in Antigenic Site	Not in a G domain	RNA dependent RNA polymerization (RdRp)
NewRSVB2014_9366_T	Pandemic	2021-2022	193473	NewRSVB2014	9366	C	T	L	261	synonymous_variant	p.Ile261Ile	A	7	0.993771	p1442	2021-07-26	RSVB	RSVB		22.4	Concordant	0.499343	Not in Antigenic Site	Not in a G domain	RNA dependent RNA polymerization (RdRp)
NewRSVB2014_9414_C	Pandemic	2021-2022	193473	NewRSVB2014	9414	T	C	L	277	synonymous_variant	p.Leu277Leu	A	7	0.990832	p1442	2021-07-26	RSVB	RSVB		22.4	Concordant	0.499343	Not in Antigenic Site	Not in a G domain	RNA dependent RNA polymerization (RdRp)
NewRSVB2014_9417_T	Pandemic	2021-2022	193473	NewRSVB2014	9417	C	T	L	278	synonymous_variant	p.Ser278Ser	A	1	0.99227	p1442	2021-07-26	RSVB	RSVB		22.4	Concordant	0.499343	Not in Antigenic Site	Not in a G domain	RNA dependent RNA polymerization (RdRp)
NewRSVB2014_9531_C	Pandemic	2021-2022	193473	NewRSVB2014	9531	T	C	L	316	synonymous_variant	p.Tyr316Tyr	A	7	0.989967	p1442	2021-07-26	RSVB	RSVB		22.4	Concordant	0.499343	Not in Antigenic Site	Not in a G domain	RNA dependent RNA polymerization (RdRp)
NewRSVB2014_9669_C	Pandemic	2021-2022	193473	NewRSVB2014	9669	T	C	L	362	synonymous_variant	p.Asn362Asn	A	1	0.99747	p1442	2021-07-26	RSVB	RSVB		22.4	Concordant	0.499343	Not in Antigenic Site	Not in a G domain	RNA dependent RNA polymerization (RdRp)
NewRSVB2014_9705_T	Pandemic	2021-2022	193473	NewRSVB2014	9705	C	T	L	374	synonymous_variant	p.Asp374Asp	A	7	0.996781	p1442	2021-07-26	RSVB	RSVB		22.4	Concordant	0.499343	Not in Antigenic Site	Not in a G domain	RNA dependent RNA polymerization (RdRp)
NewRSVB2014_10292_G	Pandemic	2021-2022	193473	NewRSVB2014	10292	A	G	L	570	missense_variant	p.Lys570Arg	A	1	0.989554	p1442	2021-07-26	RSVB	RSVB		22.4	Concordant	0.499343	Not in Antigenic Site	Not in a G domain	RNA dependent RNA polymerization (RdRp)
NewRSVB2014_10371_C	Pandemic	2021-2022	193473	NewRSVB2014	10371	T	C	L	596	synonymous_variant	p.Asp596Asp	A	1	0.994593	p1442	2021-07-26	RSVB	RSVB		22.4	Concordant	0.499343	Not in Antigenic Site	Not in a G domain	RNA dependent RNA polymerization (RdRp)
NewRSVB2014_10515_A	Pandemic	2021-2022	193473	NewRSVB2014	10515	G	A	L	644	synonymous_variant	p.Glu644Glu	A	7	0.99551	p1442	2021-07-26	RSVB	RSVB		22.4	Concordant	0.499343	Not in Antigenic Site	Not in a G domain	RNA dependent RNA polymerization (RdRp)
NewRSVB2014_10726_G	Pandemic	2021-2022	193473	NewRSVB2014	10726	A	G	L	715	missense_variant	p.Ile715Val	A	7	0.996369	p1442	2021-07-26	RSVB	RSVB		22.4	Concordant	0.499343	Not in Antigenic Site	Not in a G domain	RNA dependent RNA polymerization (RdRp)
NewRSVB2014_10746_C	Pandemic	2021-2022	193473	NewRSVB2014	10746	T	C	L	721	synonymous_variant	p.Asp721Asp	A	1	0.994269	p1442	2021-07-26	RSVB	RSVB		22.4	Concordant	0.499343	Not in Antigenic Site	Not in a G domain	RNA dependent RNA polymerization (RdRp)
NewRSVB2014_10758_A	Pandemic	2021-2022	193473	NewRSVB2014	10758	G	A	L	725	synonymous_variant	p.Gly725Gly	A	6	0.996649	p1442	2021-07-26	RSVB	RSVB		22.4	Concordant	0.499343	Not in Antigenic Site	Not in a G domain	RNA dependent RNA polymerization (RdRp)
NewRSVB2014_11172_T	Pandemic	2021-2022	193473	NewRSVB2014	11172	C	T	L	863	synonymous_variant	p.Ser863Ser	A	7	0.996262	p1442	2021-07-26	RSVB	RSVB		22.4	Concordant	0.499343	Not in Antigenic Site	Not in a G domain	RNA dependent RNA polymerization (RdRp)
NewRSVB2014_11373_T	Pandemic	2021-2022	193473	NewRSVB2014	11373	C	T	L	930	synonymous_variant	p.Asn930Asn	A	7	0.997774	p1442	2021-07-26	RSVB	RSVB		22.4	Concordant	0.499343	Not in Antigenic Site	Not in a G domain	RNA dependent RNA polymerization (RdRp)
NewRSVB2014_11418_T	Pandemic	2021-2022	193473	NewRSVB2014	11418	A	T	L	945	synonymous_variant	p.Ala945Ala	A	7	0.995463	p1442	2021-07-26	RSVB	RSVB		22.4	Concordant	0.499343	Not in Antigenic Site	Not in a G domain	RNA dependent RNA polymerization (RdRp)
NewRSVB2014_11535_A	Pandemic	2021-2022	193473	NewRSVB2014	11535	G	A	L	984	synonymous_variant	p.Leu984Leu	A	6	0.992969	p1442	2021-07-26	RSVB	RSVB		22.4	Concordant	0.499343	Not in Antigenic Site	Not in a G domain	Capping (PRNTase)
NewRSVB2014_11625_T	Pandemic	2021-2022	193473	NewRSVB2014	11625	C	T	L	1014	synonymous_variant	p.Phe1014Phe	A	7	0.996801	p1442	2021-07-26	RSVB	RSVB		22.4	Concordant	0.499343	Not in Antigenic Site	Not in a G domain	Capping (PRNTase)
NewRSVB2014_11682_C	Pandemic	2021-2022	193473	NewRSVB2014	11682	T	C	L	1033	synonymous_variant	p.Asp1033Asp	A	1	0.994522	p1442	2021-07-26	RSVB	RSVB		22.4	Concordant	0.499343	Not in Antigenic Site	Not in a G domain	Capping (PRNTase)
NewRSVB2014_11967_C	Pandemic	2021-2022	193473	NewRSVB2014	11967	T	C	L	1128	synonymous_variant	p.Ser1128Ser	A	1	0.986336	p1442	2021-07-26	RSVB	RSVB		22.4	Concordant	0.499343	Not in Antigenic Site	Not in a G domain	Capping (PRNTase)
NewRSVB2014_11973_C	Pandemic	2021-2022	193473	NewRSVB2014	11973	T	C	L	1130	synonymous_variant	p.Pro1130Pro	A	1	0.973516	p1442	2021-07-26	RSVB	RSVB		22.4	Concordant	0.499343	Not in Antigenic Site	Not in a G domain	Capping (PRNTase)
NewRSVB2014_12021_T	Pandemic	2021-2022	193473	NewRSVB2014	12021	C	T	L	1146	synonymous_variant	p.Ser1146Ser	A	1	0.996324	p1442	2021-07-26	RSVB	RSVB		22.4	Concordant	0.499343	Not in Antigenic Site	Not in a G domain	Capping (PRNTase)
NewRSVB2014_12246_A	Pandemic	2021-2022	193473	NewRSVB2014	12246	G	A	L	1221	synonymous_variant	p.Ser1221Ser	A	7	0.993724	p1442	2021-07-26	RSVB	RSVB		22.4	Concordant	0.499343	Not in Antigenic Site	Not in a G domain	Capping (PRNTase)
NewRSVB2014_12249_T	Pandemic	2021-2022	193473	NewRSVB2014	12249	A	T	L	1222	synonymous_variant	p.Pro1222Pro	A	3	0.995344	p1442	2021-07-26	RSVB	RSVB		22.4	Concordant	0.499343	Not in Antigenic Site	Not in a G domain	Capping (PRNTase)
NewRSVB2014_12381_C	Pandemic	2021-2022	193473	NewRSVB2014	12381	T	C	L	1266	synonymous_variant	p.Ser1266Ser	A	6	0.994522	p1442	2021-07-26	RSVB	RSVB		22.4	Concordant	0.499343	Not in Antigenic Site	Not in a G domain	Capping (PRNTase)
NewRSVB2014_12384_A	Pandemic	2021-2022	193473	NewRSVB2014	12384	G	A	L	1267	synonymous_variant	p.Thr1267Thr	A	7	0.996101	p1442	2021-07-26	RSVB	RSVB		22.4	Concordant	0.499343	Not in Antigenic Site	Not in a G domain	Capping (PRNTase)
NewRSVB2014_12552_G	Pandemic	2021-2022	193473	NewRSVB2014	12552	A	G	L	1323	synonymous_variant	p.Lys1323Lys	A	7	0.992602	p1442	2021-07-26	RSVB	RSVB		22.4	Concordant	0.499343	Not in Antigenic Site	Not in a G domain	Capping (PRNTase)
NewRSVB2014_12630_T	Pandemic	2021-2022	193473	NewRSVB2014	12630	C	T	L	1349	synonymous_variant	p.Phe1349Phe	A	1	0.991581	p1442	2021-07-26	RSVB	RSVB		22.4	Concordant	0.499343	Not in Antigenic Site	Not in a G domain	Capping (PRNTase)
NewRSVB2014_12675_C	Pandemic	2021-2022	193473	NewRSVB2014	12675	T	C	L	1364	synonymous_variant	p.Asp1364Asp	A	1	0.995078	p1442	2021-07-26	RSVB	RSVB		22.4	Concordant	0.499343	Not in Antigenic Site	Not in a G domain	Capping (PRNTase)
NewRSVB2014_12993_T	Pandemic	2021-2022	193473	NewRSVB2014	12993	C	T	L	1470	synonymous_variant	p.Ser1470Ser	A	7	0.994947	p1442	2021-07-26	RSVB	RSVB		22.4	Concordant	0.499343	Not in Antigenic Site	Not in a G domain	Connector domain (CD)
NewRSVB2014_12996_T	Pandemic	2021-2022	193473	NewRSVB2014	12996	C	T	L	1471	synonymous_variant	p.His1471His	A	1	0.991049	p1442	2021-07-26	RSVB	RSVB		22.4	Concordant	0.499343	Not in Antigenic Site	Not in a G domain	Connector domain (CD)
NewRSVB2014_13019_C	Pandemic	2021-2022	193473	NewRSVB2014	13019	T	C	L	1479	missense_variant	p.Val1479Ala	A	7	0.992727	p1442	2021-07-26	RSVB	RSVB		22.4	Concordant	0.499343	Not in Antigenic Site	Not in a G domain	Connector domain (CD)
NewRSVB2014_13050_A	Pandemic	2021-2022	193473	NewRSVB2014	13050	G	A	L	1489	synonymous_variant	p.Ala1489Ala	A	3	0.99672	p1442	2021-07-26	RSVB	RSVB		22.4	Concordant	0.499343	Not in Antigenic Site	Not in a G domain	Connector domain (CD)
NewRSVB2014_13392_T	Pandemic	2021-2022	193473	NewRSVB2014	13392	C	T	L	1603	synonymous_variant	p.Gly1603Gly	A	7	0.996608	p1442	2021-07-26	RSVB	RSVB		22.4	Concordant	0.499343	Not in Antigenic Site	Not in a G domain	Connector domain (CD)
NewRSVB2014_13617_C	Pandemic	2021-2022	193473	NewRSVB2014	13617	T	C	L	1678	synonymous_variant	p.Tyr1678Tyr	A	7	0.992756	p1442	2021-07-26	RSVB	RSVB		22.4	Concordant	0.499343	Not in Antigenic Site	Not in a G domain	Connector domain (CD)
NewRSVB2014_13659_G	Pandemic	2021-2022	193473	NewRSVB2014	13659	A	G	L	1692	synonymous_variant	p.Arg1692Arg	A	7	0.99458	p1442	2021-07-26	RSVB	RSVB		22.4	Concordant	0.499343	Not in Antigenic Site	Not in a G domain	Connector domain (CD)
NewRSVB2014_13662_A	Pandemic	2021-2022	193473	NewRSVB2014	13662	T	A	L	1693	synonymous_variant	p.Ile1693Ile	A	6	0.993103	p1442	2021-07-26	RSVB	RSVB		22.4	Concordant	0.499343	Not in Antigenic Site	Not in a G domain	Connector domain (CD)
NewRSVB2014_13717_G	Pandemic	2021-2022	193473	NewRSVB2014	13717	A	G	L	1712	missense_variant	p.Thr1712Ala	A	7	0.988251	p1442	2021-07-26	RSVB	RSVB		22.4	Concordant	0.499343	Not in Antigenic Site	Not in a G domain	Connector domain (CD)
NewRSVB2014_13729_G	Pandemic	2021-2022	193473	NewRSVB2014	13729	A	G	L	1716	missense_variant	p.Ile1716Val	A	7	0.995491	p1442	2021-07-26	RSVB	RSVB		22.4	Concordant	0.499343	Not in Antigenic Site	Not in a G domain	Connector domain (CD)
NewRSVB2014_13790_G	Pandemic	2021-2022	193473	NewRSVB2014	13790	A	G	L	1736	missense_variant	p.Asn1736Ser	A	7	0.996532	p1442	2021-07-26	RSVB	RSVB		22.4	Concordant	0.499343	Not in Antigenic Site	Not in a G domain	Connector domain (CD)
NewRSVB2014_13859_A	Pandemic	2021-2022	193473	NewRSVB2014	13859	G	A	L	1759	missense_variant	p.Arg1759Lys	A	1	0.996513	p1442	2021-07-26	RSVB	RSVB		22.4	Concordant	0.499343	Not in Antigenic Site	Not in a G domain	Connector domain (CD)
NewRSVB2014_14088_A	Pandemic	2021-2022	193473	NewRSVB2014	14088	G	A	L	1835	synonymous_variant	p.Glu1835Glu	A	7	0.995261	p1442	2021-07-26	RSVB	RSVB		22.4	Concordant	0.499343	Not in Antigenic Site	Not in a G domain	Cap methyltransferase (MT)
NewRSVB2014_14388_T	Pandemic	2021-2022	193473	NewRSVB2014	14388	C	T	L	1935	synonymous_variant	p.Cys1935Cys	A	7	0.996849	p1442	2021-07-26	RSVB	RSVB		22.4	Concordant	0.499343	Not in Antigenic Site	Not in a G domain	Cap methyltransferase (MT)
NewRSVB2014_14427_C	Pandemic	2021-2022	193473	NewRSVB2014	14427	T	C	L	1948	synonymous_variant	p.Ile1948Ile	A	7	0.996628	p1442	2021-07-26	RSVB	RSVB		22.4	Concordant	0.499343	Not in Antigenic Site	Not in a G domain	Cap methyltransferase (MT)
NewRSVB2014_14476_A	Pandemic	2021-2022	193473	NewRSVB2014	14476	G	A	L	1965	missense_variant	p.Val1965Ile	A	6	0.998112	p1442	2021-07-26	RSVB	RSVB		22.4	Concordant	0.499343	Not in Antigenic Site	Not in a G domain	Cap methyltransferase (MT)
NewRSVB2014_14505_C	Pandemic	2021-2022	193473	NewRSVB2014	14505	T	C	L	1974	synonymous_variant	p.Tyr1974Tyr	A	7	0.995292	p1442	2021-07-26	RSVB	RSVB		22.4	Concordant	0.499343	Not in Antigenic Site	Not in a G domain	Cap methyltransferase (MT)
NewRSVB2014_14544_A	Pandemic	2021-2022	193473	NewRSVB2014	14544	T	A	L	1987	synonymous_variant	p.Ile1987Ile	A	6	0.996502	p1442	2021-07-26	RSVB	RSVB		22.4	Concordant	0.499343	Not in Antigenic Site	Not in a G domain	Cap methyltransferase (MT)
NewRSVB2014_14868_T	Pandemic	2021-2022	193473	NewRSVB2014	14868	C	T	L	2095	synonymous_variant	p.Ser2095Ser	A	1	0.996397	p1442	2021-07-26	RSVB	RSVB		22.4	Concordant	0.499343	Not in Antigenic Site	Not in a G domain	C-terminal domain
NewRSVB2014_15000_A	Pandemic	2021-2022	193473	NewRSVB2014	15000	G	A	L	2139	synonymous_variant	p.Leu2139Leu	A	7	0.998765	p1442	2021-07-26	RSVB	RSVB		22.4	Concordant	0.499343	Not in Antigenic Site	Not in a G domain	C-terminal domain
NewRSVB2014_15132_T	Pandemic	2021-2022	193473	NewRSVB2014	15132	C	T	L		downstream_gene_variant		A	7	0.99152	p1442	2021-07-26	RSVB	RSVB		22.4	Concordant	0.499343	Not in Antigenic Site	Not in a G domain	Not in L domain
NewRSVB2014_15137_C	Pandemic	2021-2022	193473	NewRSVB2014	15137	T	C	L		downstream_gene_variant		A	4	0.979532	p1442	2021-07-26	RSVB	RSVB		22.4	Concordant	0.499343	Not in Antigenic Site	Not in a G domain	Not in L domain
NewRSVB2014_15244_C	Pandemic	2021-2022	193473	NewRSVB2014	15244	T	C	L		downstream_gene_variant		A	7	0.992958	p1442	2021-07-26	RSVB	RSVB		22.4	Concordant	0.499343	Not in Antigenic Site	Not in a G domain	Not in L domain
NewRSVB2014_15278_G	Pandemic	2021-2022	193473	NewRSVB2014	15278	N	G	L		downstream_gene_variant		A	3	1	p1442	2021-07-26	RSVB	RSVB		22.4	Concordant	0.499343	Not in Antigenic Site	Not in a G domain	Not in L domain
NewRSVA2014_229_A	Pandemic	2021-2022	193445	NewRSVA2014	229	G	A	NS1	43	synonymous_variant	p.Lys43Lys		8	0.994042	p1442	2021-07-25	RSVA	low_infection			Discordant	0.498439	Not in Antigenic Site	Not in a G domain	Not in L domain
NewRSVA2014_280_A	Pandemic	2021-2022	193445	NewRSVA2014	280	T	A	NS1	60	synonymous_variant	p.Ile60Ile		1	0.994616	p1442	2021-07-25	RSVA	low_infection			Discordant	0.498439	Not in Antigenic Site	Not in a G domain	Not in L domain
NewRSVA2014_418_C	Pandemic	2021-2022	193445	NewRSVA2014	418	T	C	NS1	106	synonymous_variant	p.Asp106Asp		1	0.992754	p1442	2021-07-25	RSVA	low_infection			Discordant	0.498439	Not in Antigenic Site	Not in a G domain	Not in L domain
NewRSVA2014_537_C	Pandemic	2021-2022	193445	NewRSVA2014	537	A	C	NS2		upstream_gene_variant			1	0.948798	p1442	2021-07-25	RSVA	low_infection			Discordant	0.498439	Not in Antigenic Site	Not in a G domain	Not in L domain
NewRSVA2014_574_TAAA	Pandemic	2021-2022	193445	NewRSVA2014	574	T	TAAA	NS2		upstream_gene_variant			6	0.734554	p1442	2021-07-25	RSVA	low_infection			Discordant	0.498439	Not in Antigenic Site	Not in a G domain	Not in L domain
NewRSVA2014_551_A	Pandemic	2021-2022	193445	NewRSVA2014	551	G	A	NS2		upstream_gene_variant			1	0.990528	p1442	2021-07-25	RSVA	low_infection			Discordant	0.498439	Not in Antigenic Site	Not in a G domain	Not in L domain
NewRSVA2014_559_T	Pandemic	2021-2022	193445	NewRSVA2014	559	C	T	NS2		upstream_gene_variant			1	0.993115	p1442	2021-07-25	RSVA	low_infection			Discordant	0.498439	Not in Antigenic Site	Not in a G domain	Not in L domain
NewRSVA2014_582_A	Pandemic	2021-2022	193445	NewRSVA2014	582	G	A	NS2		upstream_gene_variant			8	0.983651	p1442	2021-07-25	RSVA	low_infection			Discordant	0.498439	Not in Antigenic Site	Not in a G domain	Not in L domain
NewRSVA2014_621_A	Pandemic	2021-2022	193445	NewRSVA2014	621	G	A	NS2		upstream_gene_variant			1	0.995677	p1442	2021-07-25	RSVA	low_infection			Discordant	0.498439	Not in Antigenic Site	Not in a G domain	Not in L domain
NewRSVA2014_695_A	Pandemic	2021-2022	193445	NewRSVA2014	695	G	A	NS2	22	synonymous_variant	p.Ser22Ser		8	0.996112	p1442	2021-07-25	RSVA	low_infection			Discordant	0.498439	Not in Antigenic Site	Not in a G domain	Not in L domain
NewRSVA2014_728_C	Pandemic	2021-2022	193445	NewRSVA2014	728	T	C	NS2	33	synonymous_variant	p.Asp33Asp		8	0.997828	p1442	2021-07-25	RSVA	low_infection			Discordant	0.498439	Not in Antigenic Site	Not in a G domain	Not in L domain
NewRSVA2014_1003_A	Pandemic	2021-2022	193445	NewRSVA2014	1003	G	A	NS2	125	splice_region_variant&stop_retained_variant	p.Ter125Ter		1	0.99674	p1442	2021-07-25	RSVA	low_infection			Discordant	0.498439	Not in Antigenic Site	Not in a G domain	Not in L domain
NewRSVA2014_1031_A	Pandemic	2021-2022	193445	NewRSVA2014	1031	G	A	N		upstream_gene_variant			8	0.981992	p1442	2021-07-25	RSVA	low_infection			Discordant	0.498439	Not in Antigenic Site	Not in a G domain	Not in L domain
NewRSVA2014_1079_C	Pandemic	2021-2022	193445	NewRSVA2014	1079	T	C	N		upstream_gene_variant			8	0.974592	p1442	2021-07-25	RSVA	low_infection			Discordant	0.498439	Not in Antigenic Site	Not in a G domain	Not in L domain
NewRSVA2014_1693_A	Pandemic	2021-2022	193445	NewRSVA2014	1693	G	A	N	184	synonymous_variant	p.Arg184Arg		8	0.997118	p1442	2021-07-25	RSVA	low_infection			Discordant	0.498439	Not in Antigenic Site	Not in a G domain	Not in L domain
NewRSVA2014_1699_C	Pandemic	2021-2022	193445	NewRSVA2014	1699	T	C	N	186	synonymous_variant	p.Ala186Ala		8	0.993976	p1442	2021-07-25	RSVA	low_infection			Discordant	0.498439	Not in Antigenic Site	Not in a G domain	Not in L domain
NewRSVA2014_1702_C	Pandemic	2021-2022	193445	NewRSVA2014	1702	T	C	N	187	synonymous_variant	p.Asn187Asn		8	1	p1442	2021-07-25	RSVA	low_infection			Discordant	0.498439	Not in Antigenic Site	Not in a G domain	Not in L domain
NewRSVA2014_1759_T	Pandemic	2021-2022	193445	NewRSVA2014	1759	C	T	N	206	synonymous_variant	p.Ala206Ala		7	0.993711	p1442	2021-07-25	RSVA	low_infection			Discordant	0.498439	Not in Antigenic Site	Not in a G domain	Not in L domain
NewRSVA2014_1924_A	Pandemic	2021-2022	193445	NewRSVA2014	1924	G	A	N	261	synonymous_variant	p.Gly261Gly		1	0.985782	p1442	2021-07-25	RSVA	low_infection			Discordant	0.498439	Not in Antigenic Site	Not in a G domain	Not in L domain
NewRSVA2014_2011_C	Pandemic	2021-2022	193445	NewRSVA2014	2011	T	C	N	290	synonymous_variant	p.Tyr290Tyr		8	0.994242	p1442	2021-07-25	RSVA	low_infection			Discordant	0.498439	Not in Antigenic Site	Not in a G domain	Not in L domain
NewRSVA2014_2450_T	Pandemic	2021-2022	193445	NewRSVA2014	2450	C	T	P	34	synonymous_variant	p.Pro34Pro		1	0.985197	p1442	2021-07-25	RSVA	low_infection			Discordant	0.498439	Not in Antigenic Site	Not in a G domain	Not in L domain
NewRSVA2014_2489_C	Pandemic	2021-2022	193445	NewRSVA2014	2489	T	C	P	47	synonymous_variant	p.Asp47Asp		1	0.99241	p1442	2021-07-25	RSVA	low_infection			Discordant	0.498439	Not in Antigenic Site	Not in a G domain	Not in L domain
NewRSVA2014_2732_T	Pandemic	2021-2022	193445	NewRSVA2014	2732	C	T	P	128	synonymous_variant	p.Asn128Asn		1	0.98927	p1442	2021-07-25	RSVA	low_infection			Discordant	0.498439	Not in Antigenic Site	Not in a G domain	Not in L domain
NewRSVA2014_2868_C	Pandemic	2021-2022	193445	NewRSVA2014	2868	A	C	P	174	synonymous_variant	p.Arg174Arg		1	0.995754	p1442	2021-07-25	RSVA	low_infection			Discordant	0.498439	Not in Antigenic Site	Not in a G domain	Not in L domain
NewRSVA2014_3110_G	Pandemic	2021-2022	193445	NewRSVA2014	3110	A	G	M		upstream_gene_variant			1	0.98209	p1442	2021-07-25	RSVA	low_infection			Discordant	0.498439	Not in Antigenic Site	Not in a G domain	Not in L domain
NewRSVA2014_3169_A	Pandemic	2021-2022	193445	NewRSVA2014	3169	G	A	M		upstream_gene_variant			7	0.988584	p1442	2021-07-25	RSVA	low_infection			Discordant	0.498439	Not in Antigenic Site	Not in a G domain	Not in L domain
NewRSVA2014_3199_C	Pandemic	2021-2022	193445	NewRSVA2014	3199	T	C	M		upstream_gene_variant			8	0.989394	p1442	2021-07-25	RSVA	low_infection			Discordant	0.498439	Not in Antigenic Site	Not in a G domain	Not in L domain
NewRSVA2014_3244_A	Pandemic	2021-2022	193445	NewRSVA2014	3244	AG	A	M		upstream_gene_variant			7	0.65	p1442	2021-07-25	RSVA	low_infection			Discordant	0.498439	Not in Antigenic Site	Not in a G domain	Not in L domain
NewRSVA2014_3200_C	Pandemic	2021-2022	193445	NewRSVA2014	3200	A	C	M		upstream_gene_variant			6	0.969834	p1442	2021-07-25	RSVA	low_infection			Discordant	0.498439	Not in Antigenic Site	Not in a G domain	Not in L domain
NewRSVA2014_3385_A	Pandemic	2021-2022	193445	NewRSVA2014	3385	G	A	M	43	missense_variant	p.Met43Ile		8	0.995122	p1442	2021-07-25	RSVA	low_infection			Discordant	0.498439	Not in Antigenic Site	Not in a G domain	Not in L domain
NewRSVA2014_3577_T	Pandemic	2021-2022	193445	NewRSVA2014	3577	C	T	M	107	synonymous_variant	p.Thr107Thr		7	0.997416	p1442	2021-07-25	RSVA	low_infection			Discordant	0.498439	Not in Antigenic Site	Not in a G domain	Not in L domain
NewRSVA2014_3604_C	Pandemic	2021-2022	193445	NewRSVA2014	3604	T	C	M	116	synonymous_variant	p.Ser116Ser		1	0.994624	p1442	2021-07-25	RSVA	low_infection			Discordant	0.498439	Not in Antigenic Site	Not in a G domain	Not in L domain
NewRSVA2014_3643_C	Pandemic	2021-2022	193445	NewRSVA2014	3643	T	C	M	129	synonymous_variant	p.Val129Val		8	0.989899	p1442	2021-07-25	RSVA	low_infection			Discordant	0.498439	Not in Antigenic Site	Not in a G domain	Not in L domain
NewRSVA2014_4065_T	Pandemic	2021-2022	193445	NewRSVA2014	4065	C	T	SH		upstream_gene_variant			1	0.987234	p1442	2021-07-25	RSVA	low_infection			Discordant	0.498439	Not in Antigenic Site	Not in a G domain	Not in L domain
NewRSVA2014_4080_T	Pandemic	2021-2022	193445	NewRSVA2014	4080	C	T	SH		upstream_gene_variant			8	0.991781	p1442	2021-07-25	RSVA	low_infection			Discordant	0.498439	Not in Antigenic Site	Not in a G domain	Not in L domain
NewRSVA2014_4107_T	Pandemic	2021-2022	193445	NewRSVA2014	4107	C	T	SH		upstream_gene_variant			7	0.994083	p1442	2021-07-25	RSVA	low_infection			Discordant	0.498439	Not in Antigenic Site	Not in a G domain	Not in L domain
NewRSVA2014_4119_G	Pandemic	2021-2022	193445	NewRSVA2014	4119	A	G	SH		upstream_gene_variant			1	0.994286	p1442	2021-07-25	RSVA	low_infection			Discordant	0.498439	Not in Antigenic Site	Not in a G domain	Not in L domain
NewRSVA2014_4227_C	Pandemic	2021-2022	193445	NewRSVA2014	4227	T	C	SH		upstream_gene_variant			8	0.996951	p1442	2021-07-25	RSVA	low_infection			Discordant	0.498439	Not in Antigenic Site	Not in a G domain	Not in L domain
NewRSVA2014_4278_A	Pandemic	2021-2022	193445	NewRSVA2014	4278	C	A	SH		upstream_gene_variant			1	0.993103	p1442	2021-07-25	RSVA	low_infection			Discordant	0.498439	Not in Antigenic Site	Not in a G domain	Not in L domain
NewRSVA2014_4285_C	Pandemic	2021-2022	193445	NewRSVA2014	4285	T	C	SH		upstream_gene_variant			1	0.9967	p1442	2021-07-25	RSVA	low_infection			Discordant	0.498439	Not in Antigenic Site	Not in a G domain	Not in L domain
NewRSVA2014_4317_C	Pandemic	2021-2022	193445	NewRSVA2014	4317	T	C	SH	7	synonymous_variant	p.Thr7Thr		8	0.997833	p1442	2021-07-25	RSVA	low_infection			Discordant	0.498439	Not in Antigenic Site	Not in a G domain	Not in L domain
NewRSVA2014_4431_T	Pandemic	2021-2022	193445	NewRSVA2014	4431	C	T	SH	45	synonymous_variant	p.Cys45Cys		1	0.9941	p1442	2021-07-25	RSVA	low_infection			Discordant	0.498439	Not in Antigenic Site	Not in a G domain	Not in L domain
NewRSVA2014_4492_T	Pandemic	2021-2022	193445	NewRSVA2014	4492	C	T	G		upstream_gene_variant			1	0.99429	p1442	2021-07-25	RSVA	low_infection			Discordant	0.498439	Not in Antigenic Site	Not in a G domain	Not in L domain
NewRSVA2014_4613_T	Pandemic	2021-2022	193445	NewRSVA2014	4613	TA	T	G		upstream_gene_variant			8	0.879687	p1442	2021-07-25	RSVA	low_infection			Discordant	0.498439	Not in Antigenic Site	Not in a G domain	Not in L domain
NewRSVA2014_4499_T	Pandemic	2021-2022	193445	NewRSVA2014	4499	C	T	G		upstream_gene_variant			1	0.995857	p1442	2021-07-25	RSVA	low_infection			Discordant	0.498439	Not in Antigenic Site	Not in a G domain	Not in L domain
NewRSVA2014_4537_G	Pandemic	2021-2022	193445	NewRSVA2014	4537	A	G	G		upstream_gene_variant			8	0.994881	p1442	2021-07-25	RSVA	low_infection			Discordant	0.498439	Not in Antigenic Site	Not in a G domain	Not in L domain
NewRSVA2014_4618_T	Pandemic	2021-2022	193445	NewRSVA2014	4618	A	T	G		upstream_gene_variant			8	0.920968	p1442	2021-07-25	RSVA	low_infection			Discordant	0.498439	Not in Antigenic Site	Not in a G domain	Not in L domain
NewRSVA2014_4724_G	Pandemic	2021-2022	193445	NewRSVA2014	4724	A	G	G	14	synonymous_variant	p.Glu14Glu		8	0.993359	p1442	2021-07-25	RSVA	low_infection			Discordant	0.498439	Not in Antigenic Site	N-terminal-cytoplasmic tail	Not in L domain
NewRSVA2014_4943_T	Pandemic	2021-2022	193445	NewRSVA2014	4943	C	T	G	87	synonymous_variant	p.Thr87Thr		1	0.986957	p1442	2021-07-25	RSVA	low_infection			Discordant	0.498439	Not in Antigenic Site	Mucin-like region I	Not in L domain
NewRSVA2014_4961_A	Pandemic	2021-2022	193445	NewRSVA2014	4961	G	A	G	93	synonymous_variant	p.Gln93Gln		1	0.986047	p1442	2021-07-25	RSVA	low_infection			Discordant	0.498439	Not in Antigenic Site	Mucin-like region I	Not in L domain
NewRSVA2014_4979_T	Pandemic	2021-2022	193445	NewRSVA2014	4979	C	T	G	99	synonymous_variant	p.Ile99Ile		7	0.990206	p1442	2021-07-25	RSVA	low_infection			Discordant	0.498439	Not in Antigenic Site	Mucin-like region I	Not in L domain
NewRSVA2014_4999_A	Pandemic	2021-2022	193445	NewRSVA2014	4999	G	A	G	106	missense_variant	p.Gly106Glu		1	0.993694	p1442	2021-07-25	RSVA	low_infection			Discordant	0.498439	Not in Antigenic Site	Mucin-like region I	Not in L domain
NewRSVA2014_5030_C	Pandemic	2021-2022	193445	NewRSVA2014	5030	T	C	G	116	synonymous_variant	p.Ala116Ala		8	0.994633	p1442	2021-07-25	RSVA	low_infection			Discordant	0.498439	Not in Antigenic Site	Mucin-like region I	Not in L domain
NewRSVA2014_5107_C	Pandemic	2021-2022	193445	NewRSVA2014	5107	T	C	G	142	missense_variant	p.Leu142Ser		8	0.993848	p1442	2021-07-25	RSVA	low_infection			Discordant	0.498439	Not in Antigenic Site	Mucin-like region I	Not in L domain
NewRSVA2014_5294_G	Pandemic	2021-2022	193445	NewRSVA2014	5294	A	G	G	204	synonymous_variant	p.Lys204Lys		1	0.965146	p1442	2021-07-25	RSVA	low_infection			Discordant	0.498439	Not in Antigenic Site	Heparin Binding domain	Not in L domain
NewRSVA2014_5371_T	Pandemic	2021-2022	193445	NewRSVA2014	5371	C	T	G	230	missense_variant	p.Pro230Leu		7	0.980639	p1442	2021-07-25	RSVA	low_infection			Discordant	0.498439	Not in Antigenic Site	Mucin-like region II	Not in L domain
NewRSVA2014_5446_C	Pandemic	2021-2022	193445	NewRSVA2014	5446	A	C	G	255	missense_variant	p.Asn255Thr		1	0.974016	p1442	2021-07-25	RSVA	low_infection			Discordant	0.498439	Not in Antigenic Site	Mucin-like region II	Not in L domain
NewRSVA2014_5498_T	Pandemic	2021-2022	193445	NewRSVA2014	5498	C	T	G	272	synonymous_variant	p.Gly272Gly		1	0.948233	p1442	2021-07-25	RSVA	low_infection			Discordant	0.498439	Not in Antigenic Site	Mucin-like region II	Not in L domain
NewRSVA2014_5503_C	Pandemic	2021-2022	193445	NewRSVA2014	5503	T	C	G	274	missense_variant	p.Leu274Pro		8	0.990132	p1442	2021-07-25	RSVA	low_infection			Discordant	0.498439	Not in Antigenic Site	Mucin-like region II	Not in L domain
NewRSVA2014_5575_C	Pandemic	2021-2022	193445	NewRSVA2014	5575	T	C	G	298	missense_variant	p.Leu298Pro		8	0.993846	p1442	2021-07-25	RSVA	low_infection			Discordant	0.498439	Not in Antigenic Site	Mucin-like region II	Not in L domain
NewRSVA2014_5592_C	Pandemic	2021-2022	193445	NewRSVA2014	5592	T	C	G	304	missense_variant	p.Tyr304His		8	0.952137	p1442	2021-07-25	RSVA	low_infection			Discordant	0.498439	Not in Antigenic Site	Mucin-like region II	Not in L domain
NewRSVA2014_5603_T	Pandemic	2021-2022	193445	NewRSVA2014	5603	C	T	G	307	synonymous_variant	p.Ser307Ser		6	0.968692	p1442	2021-07-25	RSVA	low_infection			Discordant	0.498439	Not in Antigenic Site	Mucin-like region II	Not in L domain
NewRSVA2014_5640_G	Pandemic	2021-2022	193445	NewRSVA2014	5640	A	G	G	320	missense_variant	p.Thr320Ala		8	0.993355	p1442	2021-07-25	RSVA	low_infection			Discordant	0.498439	Not in Antigenic Site	Mucin-like region II	Not in L domain
NewRSVA2014_5662_A	Pandemic	2021-2022	193445	NewRSVA2014	5662	G	A	F		upstream_gene_variant			3	0.98895	p1442	2021-07-25	RSVA	low_infection			Discordant	0.498439	Not in Antigenic Site	Not in a G domain	Not in L domain
NewRSVA2014_5664_A	Pandemic	2021-2022	193445	NewRSVA2014	5664	G	A	F		upstream_gene_variant			8	0.988571	p1442	2021-07-25	RSVA	low_infection			Discordant	0.498439	Not in Antigenic Site	Not in a G domain	Not in L domain
NewRSVA2014_5667_C	Pandemic	2021-2022	193445	NewRSVA2014	5667	T	C	F		upstream_gene_variant			7	1	p1442	2021-07-25	RSVA	low_infection			Discordant	0.498439	Not in Antigenic Site	Not in a G domain	Not in L domain
NewRSVA2014_5712_A	Pandemic	2021-2022	193445	NewRSVA2014	5712	T	A	F		upstream_gene_variant			8	0.984375	p1442	2021-07-25	RSVA	low_infection			Discordant	0.498439	Not in Antigenic Site	Not in a G domain	Not in L domain
NewRSVA2014_5764_G	Pandemic	2021-2022	193445	NewRSVA2014	5764	A	G	F	13	missense_variant	p.Thr13Ala		1	1	p1442	2021-07-25	RSVA	low_infection			Discordant	0.498439	Not in Antigenic Site	Not in a G domain	Not in L domain
NewRSVA2014_5781_T	Pandemic	2021-2022	193445	NewRSVA2014	5781	C	T	F	18	synonymous_variant	p.Val18Val		8	0.99639	p1442	2021-07-25	RSVA	low_infection			Discordant	0.498439	Not in Antigenic Site	Not in a G domain	Not in L domain
NewRSVA2014_5793_T	Pandemic	2021-2022	193445	NewRSVA2014	5793	C	T	F	22	synonymous_variant	p.Phe22Phe		8	0.992857	p1442	2021-07-25	RSVA	low_infection			Discordant	0.498439	Not in Antigenic Site	Not in a G domain	Not in L domain
NewRSVA2014_5946_T	Pandemic	2021-2022	193445	NewRSVA2014	5946	C	T	F	73	synonymous_variant	p.Asp73Asp		1	0.993266	p1442	2021-07-25	RSVA	low_infection			Discordant	0.498439	Not in Antigenic Site	Not in a G domain	Not in L domain
NewRSVA2014_6036_A	Pandemic	2021-2022	193445	NewRSVA2014	6036	C	A	F	103	synonymous_variant	p.Ala103Ala		8	0.996283	p1442	2021-07-25	RSVA	low_infection			Discordant	0.498439	Not in Antigenic Site	Not in a G domain	Not in L domain
NewRSVA2014_6098_C	Pandemic	2021-2022	193445	NewRSVA2014	6098	A	C	F	124	missense_variant	p.Asn124Thr		7	0.968641	p1442	2021-07-25	RSVA	low_infection			Discordant	0.498439	Not in Antigenic Site	Not in a G domain	Not in L domain
NewRSVA2014_6195_A	Pandemic	2021-2022	193445	NewRSVA2014	6195	G	A	F	156	synonymous_variant	p.Lys156Lys		1	0.959044	p1442	2021-07-25	RSVA	low_infection			Discordant	0.498439	Antigenic Site V	Not in a G domain	Not in L domain
NewRSVA2014_6255_A	Pandemic	2021-2022	193445	NewRSVA2014	6255	G	A	F	176	synonymous_variant	p.Lys176Lys		1	1	p1442	2021-07-25	RSVA	low_infection			Discordant	0.498439	Antigenic Site V	Not in a G domain	Not in L domain
NewRSVA2014_6304_C	Pandemic	2021-2022	193445	NewRSVA2014	6304	T	C	F	193	synonymous_variant	p.Leu193Leu		8	0.993464	p1442	2021-07-25	RSVA	low_infection			Discordant	0.498439	Antigenic Site V	Not in a G domain	Not in L domain
NewRSVA2014_6552_A	Pandemic	2021-2022	193445	NewRSVA2014	6552	C	A	F	275	synonymous_variant	p.Ser275Ser		8	0.993435	p1442	2021-07-25	RSVA	low_infection			Discordant	0.498439	Antigenic Site II	Not in a G domain	Not in L domain
NewRSVA2014_6936_T	Pandemic	2021-2022	193445	NewRSVA2014	6936	C	T	F	403	synonymous_variant	p.Ser403Ser		1	0.992593	p1442	2021-07-25	RSVA	low_infection			Discordant	0.498439	Not in Antigenic Site	Not in a G domain	Not in L domain
NewRSVA2014_6955_T	Pandemic	2021-2022	193445	NewRSVA2014	6955	C	T	F	410	synonymous_variant	p.Leu410Leu		1	0.996364	p1442	2021-07-25	RSVA	low_infection			Discordant	0.498439	Not in Antigenic Site	Not in a G domain	Not in L domain
NewRSVA2014_7230_A	Pandemic	2021-2022	193445	NewRSVA2014	7230	G	A	F	501	synonymous_variant	p.Gln501Gln		1	1	p1442	2021-07-25	RSVA	low_infection			Discordant	0.498439	Not in Antigenic Site	Not in a G domain	Not in L domain
NewRSVA2014_7311_C	Pandemic	2021-2022	193445	NewRSVA2014	7311	T	C	F	528	synonymous_variant	p.Thr528Thr		1	0.977099	p1442	2021-07-25	RSVA	low_infection			Discordant	0.498439	Not in Antigenic Site	Not in a G domain	Not in L domain
NewRSVA2014_7368_A	Pandemic	2021-2022	193445	NewRSVA2014	7368	T	A	F	547	synonymous_variant	p.Leu547Leu		8	0.987288	p1442	2021-07-25	RSVA	low_infection			Discordant	0.498439	Not in Antigenic Site	Not in a G domain	Not in L domain
NewRSVA2014_7398_A	Pandemic	2021-2022	193445	NewRSVA2014	7398	C	A	F	557	synonymous_variant	p.Val557Val		1	0.995798	p1442	2021-07-25	RSVA	low_infection			Discordant	0.498439	Not in Antigenic Site	Not in a G domain	Not in L domain
NewRSVA2014_7862_G	Pandemic	2021-2022	193445	NewRSVA2014	7862	A	G	M2-1	64	synonymous_variant	p.Ala64Ala		1	0.992683	p1442	2021-07-25	RSVA	low_infection			Discordant	0.498439	Not in Antigenic Site	Not in a G domain	Not in L domain
NewRSVA2014_8180_T	Pandemic	2021-2022	193445	NewRSVA2014	8180	C	T	M2-1	170	synonymous_variant	p.Ser170Ser		5	0.992647	p1442	2021-07-25	RSVA	low_infection			Discordant	0.498439	Not in Antigenic Site	Not in a G domain	Not in L domain
NewRSVA2014_8189_T	Pandemic	2021-2022	193445	NewRSVA2014	8189	C	T	M2-1	173	synonymous_variant	p.Ile173Ile		1	0.985222	p1442	2021-07-25	RSVA	low_infection			Discordant	0.498439	Not in Antigenic Site	Not in a G domain	Not in L domain
NewRSVA2014_8415_T	Pandemic	2021-2022	193445	NewRSVA2014	8415	C	T	M2-2	62	synonymous_variant	p.Asp62Asp		1	0.990698	p1442	2021-07-25	RSVA	low_infection			Discordant	0.498439	Not in Antigenic Site	Not in a G domain	Not in L domain
NewRSVA2014_8580_C	Pandemic	2021-2022	193445	NewRSVA2014	8580	T	C	L	6	synonymous_variant	p.Ser6Ser		8	0.984906	p1442	2021-07-25	RSVA	low_infection			Discordant	0.498439	Not in Antigenic Site	Not in a G domain	RNA dependent RNA polymerization (RdRp)
NewRSVA2014_8604_C	Pandemic	2021-2022	193445	NewRSVA2014	8604	A	C	L	14	synonymous_variant	p.Leu14Leu		8	0.979253	p1442	2021-07-25	RSVA	low_infection			Discordant	0.498439	Not in Antigenic Site	Not in a G domain	RNA dependent RNA polymerization (RdRp)
NewRSVA2014_8725_C	Pandemic	2021-2022	193445	NewRSVA2014	8725	T	C	L	55	synonymous_variant	p.Leu55Leu		1	0.995536	p1442	2021-07-25	RSVA	low_infection			Discordant	0.498439	Not in Antigenic Site	Not in a G domain	RNA dependent RNA polymerization (RdRp)
NewRSVA2014_8861_T	Pandemic	2021-2022	193445	NewRSVA2014	8861	C	T	L	100	missense_variant	p.Ser100Leu		1	0.995868	p1442	2021-07-25	RSVA	low_infection			Discordant	0.498439	Not in Antigenic Site	Not in a G domain	RNA dependent RNA polymerization (RdRp)
NewRSVA2014_8989_G	Pandemic	2021-2022	193445	NewRSVA2014	8989	A	G	L	143	missense_variant	p.Asn143Asp		8	0.996743	p1442	2021-07-25	RSVA	low_infection			Discordant	0.498439	Not in Antigenic Site	Not in a G domain	RNA dependent RNA polymerization (RdRp)
NewRSVA2014_9062_C	Pandemic	2021-2022	193445	NewRSVA2014	9062	A	C	L	167	missense_variant	p.Asn167Thr		1	1	p1442	2021-07-25	RSVA	low_infection			Discordant	0.498439	Not in Antigenic Site	Not in a G domain	RNA dependent RNA polymerization (RdRp)
NewRSVA2014_9097_T	Pandemic	2021-2022	193445	NewRSVA2014	9097	A	T	L	179	missense_variant	p.Thr179Ser		8	0.996183	p1442	2021-07-25	RSVA	low_infection			Discordant	0.498439	Not in Antigenic Site	Not in a G domain	RNA dependent RNA polymerization (RdRp)
NewRSVA2014_9351_A	Pandemic	2021-2022	193445	NewRSVA2014	9351	G	A	L	263	synonymous_variant	p.Val263Val		7	1	p1442	2021-07-25	RSVA	low_infection			Discordant	0.498439	Not in Antigenic Site	Not in a G domain	RNA dependent RNA polymerization (RdRp)
NewRSVA2014_9594_G	Pandemic	2021-2022	193445	NewRSVA2014	9594	A	G	L	344	synonymous_variant	p.Leu344Leu		8	0.992665	p1442	2021-07-25	RSVA	low_infection			Discordant	0.498439	Not in Antigenic Site	Not in a G domain	RNA dependent RNA polymerization (RdRp)
NewRSVA2014_10086_C	Pandemic	2021-2022	193445	NewRSVA2014	10086	T	C	L	508	synonymous_variant	p.Leu508Leu		1	0.997942	p1442	2021-07-25	RSVA	low_infection			Discordant	0.498439	Not in Antigenic Site	Not in a G domain	RNA dependent RNA polymerization (RdRp)
NewRSVA2014_10269_G	Pandemic	2021-2022	193445	NewRSVA2014	10269	A	G	L	569	synonymous_variant	p.Glu569Glu		1	0.992386	p1442	2021-07-25	RSVA	low_infection			Discordant	0.498439	Not in Antigenic Site	Not in a G domain	RNA dependent RNA polymerization (RdRp)
NewRSVA2014_10719_G	Pandemic	2021-2022	193445	NewRSVA2014	10719	A	G	L	719	synonymous_variant	p.Val719Val		7	0.989429	p1442	2021-07-25	RSVA	low_infection			Discordant	0.498439	Not in Antigenic Site	Not in a G domain	RNA dependent RNA polymerization (RdRp)
NewRSVA2014_10881_C	Pandemic	2021-2022	193445	NewRSVA2014	10881	T	C	L	773	synonymous_variant	p.His773His		8	1	p1442	2021-07-25	RSVA	low_infection			Discordant	0.498439	Not in Antigenic Site	Not in a G domain	RNA dependent RNA polymerization (RdRp)
NewRSVA2014_10890_C	Pandemic	2021-2022	193445	NewRSVA2014	10890	T	C	L	776	synonymous_variant	p.Gly776Gly		8	0.996835	p1442	2021-07-25	RSVA	low_infection			Discordant	0.498439	Not in Antigenic Site	Not in a G domain	RNA dependent RNA polymerization (RdRp)
NewRSVA2014_11025_A	Pandemic	2021-2022	193445	NewRSVA2014	11025	C	A	L	821	synonymous_variant	p.Val821Val		8	1	p1442	2021-07-25	RSVA	low_infection			Discordant	0.498439	Not in Antigenic Site	Not in a G domain	RNA dependent RNA polymerization (RdRp)
NewRSVA2014_11508_T	Pandemic	2021-2022	193445	NewRSVA2014	11508	C	T	L	982	synonymous_variant	p.Pro982Pro		8	0.992188	p1442	2021-07-25	RSVA	low_infection			Discordant	0.498439	Not in Antigenic Site	Not in a G domain	Capping (PRNTase)
NewRSVA2014_11898_G	Pandemic	2021-2022	193445	NewRSVA2014	11898	A	G	L	1112	synonymous_variant	p.Gln1112Gln		8	0.983471	p1442	2021-07-25	RSVA	low_infection			Discordant	0.498439	Not in Antigenic Site	Not in a G domain	Capping (PRNTase)
NewRSVA2014_12180_A	Pandemic	2021-2022	193445	NewRSVA2014	12180	T	A	L	1206	synonymous_variant	p.Val1206Val		8	0.990712	p1442	2021-07-25	RSVA	low_infection			Discordant	0.498439	Not in Antigenic Site	Not in a G domain	Capping (PRNTase)
NewRSVA2014_12960_T	Pandemic	2021-2022	193445	NewRSVA2014	12960	C	T	L	1466	synonymous_variant	p.Leu1466Leu		8	0.996016	p1442	2021-07-25	RSVA	low_infection			Discordant	0.498439	Not in Antigenic Site	Not in a G domain	Connector domain (CD)
NewRSVA2014_13188_T	Pandemic	2021-2022	193445	NewRSVA2014	13188	C	T	L	1542	synonymous_variant	p.Leu1542Leu		1	0.985507	p1442	2021-07-25	RSVA	low_infection			Discordant	0.498439	Not in Antigenic Site	Not in a G domain	Connector domain (CD)
NewRSVA2014_13222_T	Pandemic	2021-2022	193445	NewRSVA2014	13222	C	T	L	1554	synonymous_variant	p.Leu1554Leu		7	0.994987	p1442	2021-07-25	RSVA	low_infection			Discordant	0.498439	Not in Antigenic Site	Not in a G domain	Connector domain (CD)
NewRSVA2014_13305_A	Pandemic	2021-2022	193445	NewRSVA2014	13305	G	A	L	1581	synonymous_variant	p.Val1581Val		1	0.993671	p1442	2021-07-25	RSVA	low_infection			Discordant	0.498439	Not in Antigenic Site	Not in a G domain	Connector domain (CD)
NewRSVA2014_13365_G	Pandemic	2021-2022	193445	NewRSVA2014	13365	A	G	L	1601	synonymous_variant	p.Val1601Val		8	1	p1442	2021-07-25	RSVA	low_infection			Discordant	0.498439	Not in Antigenic Site	Not in a G domain	Connector domain (CD)
NewRSVA2014_13368_G	Pandemic	2021-2022	193445	NewRSVA2014	13368	A	G	L	1602	synonymous_variant	p.Lys1602Lys		8	0.982332	p1442	2021-07-25	RSVA	low_infection			Discordant	0.498439	Not in Antigenic Site	Not in a G domain	Connector domain (CD)
NewRSVA2014_13413_G	Pandemic	2021-2022	193445	NewRSVA2014	13413	A	G	L	1617	synonymous_variant	p.Val1617Val		8	0.996933	p1442	2021-07-25	RSVA	low_infection			Discordant	0.498439	Not in Antigenic Site	Not in a G domain	Connector domain (CD)
NewRSVA2014_13425_G	Pandemic	2021-2022	193445	NewRSVA2014	13425	A	G	L	1621	synonymous_variant	p.Thr1621Thr		8	0.99723	p1442	2021-07-25	RSVA	low_infection			Discordant	0.498439	Not in Antigenic Site	Not in a G domain	Connector domain (CD)
NewRSVA2014_13519_G	Pandemic	2021-2022	193445	NewRSVA2014	13519	A	G	L	1653	missense_variant	p.Ile1653Val		8	0.993166	p1442	2021-07-25	RSVA	low_infection			Discordant	0.498439	Not in Antigenic Site	Not in a G domain	Connector domain (CD)
NewRSVA2014_13545_C	Pandemic	2021-2022	193445	NewRSVA2014	13545	A	C	L	1661	missense_variant	p.Lys1661Asn		8	0.987567	p1442	2021-07-25	RSVA	low_infection			Discordant	0.498439	Not in Antigenic Site	Not in a G domain	Connector domain (CD)
NewRSVA2014_13689_T	Pandemic	2021-2022	193445	NewRSVA2014	13689	A	T	L	1709	synonymous_variant	p.Thr1709Thr		1	0.95941	p1442	2021-07-25	RSVA	low_infection			Discordant	0.498439	Not in Antigenic Site	Not in a G domain	Connector domain (CD)
NewRSVA2014_13736_G	Pandemic	2021-2022	193445	NewRSVA2014	13736	A	G	L	1725	missense_variant	p.Glu1725Gly		8	0.947955	p1442	2021-07-25	RSVA	low_infection			Discordant	0.498439	Not in Antigenic Site	Not in a G domain	Connector domain (CD)
NewRSVA2014_13779_T	Pandemic	2021-2022	193445	NewRSVA2014	13779	C	T	L	1739	synonymous_variant	p.Asp1739Asp		8	0.988636	p1442	2021-07-25	RSVA	low_infection			Discordant	0.498439	Not in Antigenic Site	Not in a G domain	Connector domain (CD)
NewRSVA2014_13794_T	Pandemic	2021-2022	193445	NewRSVA2014	13794	A	T	L	1744	synonymous_variant	p.Pro1744Pro		8	1	p1442	2021-07-25	RSVA	low_infection			Discordant	0.498439	Not in Antigenic Site	Not in a G domain	Connector domain (CD)
NewRSVA2014_13827_A	Pandemic	2021-2022	193445	NewRSVA2014	13827	T	A	L	1755	synonymous_variant	p.Ser1755Ser		1	0.995423	p1442	2021-07-25	RSVA	low_infection			Discordant	0.498439	Not in Antigenic Site	Not in a G domain	Connector domain (CD)
NewRSVA2014_13921_T	Pandemic	2021-2022	193445	NewRSVA2014	13921	G	T	L	1787	missense_variant	p.Ala1787Ser		7	0.98829	p1442	2021-07-25	RSVA	low_infection			Discordant	0.498439	Not in Antigenic Site	Not in a G domain	Cap methyltransferase (MT)
NewRSVA2014_13960_T	Pandemic	2021-2022	193445	NewRSVA2014	13960	A	T	L	1800	missense_variant	p.Ile1800Leu		1	0.958599	p1442	2021-07-25	RSVA	low_infection			Discordant	0.498439	Not in Antigenic Site	Not in a G domain	Cap methyltransferase (MT)
NewRSVA2014_14019_C	Pandemic	2021-2022	193445	NewRSVA2014	14019	T	C	L	1819	synonymous_variant	p.Asn1819Asn		8	1	p1442	2021-07-25	RSVA	low_infection			Discordant	0.498439	Not in Antigenic Site	Not in a G domain	Cap methyltransferase (MT)
NewRSVA2014_14553_C	Pandemic	2021-2022	193445	NewRSVA2014	14553	T	C	L	1997	synonymous_variant	p.Gly1997Gly		8	0.982955	p1442	2021-07-25	RSVA	low_infection			Discordant	0.498439	Not in Antigenic Site	Not in a G domain	Cap methyltransferase (MT)
NewRSVA2014_14598_C	Pandemic	2021-2022	193445	NewRSVA2014	14598	T	C	L	2012	synonymous_variant	p.Gly2012Gly		8	0.975	p1442	2021-07-25	RSVA	low_infection			Discordant	0.498439	Not in Antigenic Site	Not in a G domain	Cap methyltransferase (MT)
NewRSVA2014_15239_T	Pandemic	2021-2022	193445	NewRSVA2014	15239	C	T	L		downstream_gene_variant			1	1	p1442	2021-07-25	RSVA	low_infection			Discordant	0.498439	Not in Antigenic Site	Not in a G domain	Not in L domain
NewRSVB2014_170_G	Pandemic	2021-2022	192402	NewRSVB2014	170	A	G	NS1	16	synonymous_variant	p.Leu16Leu	A	7	0.995575	p1442	2021-07-23	RSVB	RSVB		25.7	Concordant	0.498175	Not in Antigenic Site	Not in a G domain	Not in L domain
NewRSVB2014_176_T	Pandemic	2021-2022	192402	NewRSVB2014	176	C	T	NS1	18	synonymous_variant	p.Asp18Asp	A	7	0.991304	p1442	2021-07-23	RSVB	RSVB		25.7	Concordant	0.498175	Not in Antigenic Site	Not in a G domain	Not in L domain
NewRSVB2014_200_G	Pandemic	2021-2022	192402	NewRSVB2014	200	A	G	NS1	26	synonymous_variant	p.Lys26Lys	A	6	0.981221	p1442	2021-07-23	RSVB	RSVB		25.7	Concordant	0.498175	Not in Antigenic Site	Not in a G domain	Not in L domain
NewRSVB2014_754_T	Pandemic	2021-2022	192402	NewRSVB2014	754	C	T	NS2	35	synonymous_variant	p.Ile35Ile	A	6	0.996094	p1442	2021-07-23	RSVB	RSVB		25.7	Concordant	0.498175	Not in Antigenic Site	Not in a G domain	Not in L domain
NewRSVB2014_1032_C	Pandemic	2021-2022	192402	NewRSVB2014	1032	CA	C	N		upstream_gene_variant		A	1	0.640127	p1442	2021-07-23	RSVB	RSVB		25.7	Concordant	0.498175	Not in Antigenic Site	Not in a G domain	Not in L domain
NewRSVB2014_895_C	Pandemic	2021-2022	192402	NewRSVB2014	895	T	C	NS2	82	synonymous_variant	p.Thr82Thr	A	7	0.986188	p1442	2021-07-23	RSVB	RSVB		25.7	Concordant	0.498175	Not in Antigenic Site	Not in a G domain	Not in L domain
NewRSVB2014_1060_C	Pandemic	2021-2022	192402	NewRSVB2014	1060	T	C	N		upstream_gene_variant		A	7	0.993243	p1442	2021-07-23	RSVB	RSVB		25.7	Concordant	0.498175	Not in Antigenic Site	Not in a G domain	Not in L domain
NewRSVB2014_1064_A	Pandemic	2021-2022	192402	NewRSVB2014	1064	C	A	N		upstream_gene_variant		A	1	1	p1442	2021-07-23	RSVB	RSVB		25.7	Concordant	0.498175	Not in Antigenic Site	Not in a G domain	Not in L domain
NewRSVB2014_1067_C	Pandemic	2021-2022	192402	NewRSVB2014	1067	T	C	N		upstream_gene_variant		A	7	0.993151	p1442	2021-07-23	RSVB	RSVB		25.7	Concordant	0.498175	Not in Antigenic Site	Not in a G domain	Not in L domain
NewRSVB2014_1076_A	Pandemic	2021-2022	192402	NewRSVB2014	1076	G	A	N		upstream_gene_variant		A	7	0.985075	p1442	2021-07-23	RSVB	RSVB		25.7	Concordant	0.498175	Not in Antigenic Site	Not in a G domain	Not in L domain
NewRSVB2014_1132_A	Pandemic	2021-2022	192402	NewRSVB2014	1132	G	A	N		upstream_gene_variant		A	7	1	p1442	2021-07-23	RSVB	RSVB		25.7	Concordant	0.498175	Not in Antigenic Site	Not in a G domain	Not in L domain
NewRSVB2014_1216_A	Pandemic	2021-2022	192402	NewRSVB2014	1216	G	A	N	18	synonymous_variant	p.Leu18Leu	A	4	0.992754	p1442	2021-07-23	RSVB	RSVB		25.7	Concordant	0.498175	Not in Antigenic Site	Not in a G domain	Not in L domain
NewRSVB2014_1381_A	Pandemic	2021-2022	192402	NewRSVB2014	1381	G	A	N	73	synonymous_variant	p.Arg73Arg	A	7	1	p1442	2021-07-23	RSVB	RSVB		25.7	Concordant	0.498175	Not in Antigenic Site	Not in a G domain	Not in L domain
NewRSVB2014_1762_A	Pandemic	2021-2022	192402	NewRSVB2014	1762	G	A	N	200	synonymous_variant	p.Leu200Leu	A	7	0.993506	p1442	2021-07-23	RSVB	RSVB		25.7	Concordant	0.498175	Not in Antigenic Site	Not in a G domain	Not in L domain
NewRSVB2014_1771_A	Pandemic	2021-2022	192402	NewRSVB2014	1771	G	A	N	203	synonymous_variant	p.Lys203Lys	A	7	0.993289	p1442	2021-07-23	RSVB	RSVB		25.7	Concordant	0.498175	Not in Antigenic Site	Not in a G domain	Not in L domain
NewRSVB2014_1798_A	Pandemic	2021-2022	192402	NewRSVB2014	1798	G	A	N	212	synonymous_variant	p.Val212Val	A	1	0.992908	p1442	2021-07-23	RSVB	RSVB		25.7	Concordant	0.498175	Not in Antigenic Site	Not in a G domain	Not in L domain
NewRSVB2014_1808_T	Pandemic	2021-2022	192402	NewRSVB2014	1808	C	T	N	216	missense_variant	p.His216Tyr	A	7	1	p1442	2021-07-23	RSVB	RSVB		25.7	Concordant	0.498175	Not in Antigenic Site	Not in a G domain	Not in L domain
NewRSVB2014_1846_A	Pandemic	2021-2022	192402	NewRSVB2014	1846	T	A	N	228	synonymous_variant	p.Ile228Ile	A	7	1	p1442	2021-07-23	RSVB	RSVB		25.7	Concordant	0.498175	Not in Antigenic Site	Not in a G domain	Not in L domain
NewRSVB2014_1870_C	Pandemic	2021-2022	192402	NewRSVB2014	1870	T	C	N	236	synonymous_variant	p.Gly236Gly	A	7	0.972727	p1442	2021-07-23	RSVB	RSVB		25.7	Concordant	0.498175	Not in Antigenic Site	Not in a G domain	Not in L domain
NewRSVB2014_2140_T	Pandemic	2021-2022	192402	NewRSVB2014	2140	C	T	N	326	synonymous_variant	p.Gly326Gly	A	1	1	p1442	2021-07-23	RSVB	RSVB		25.7	Concordant	0.498175	Not in Antigenic Site	Not in a G domain	Not in L domain
NewRSVB2014_2595_T	Pandemic	2021-2022	192402	NewRSVB2014	2595	C	T	P	75	synonymous_variant	p.Thr75Thr	A	7	0.994764	p1442	2021-07-23	RSVB	RSVB		25.7	Concordant	0.498175	Not in Antigenic Site	Not in a G domain	Not in L domain
NewRSVB2014_2620_T	Pandemic	2021-2022	192402	NewRSVB2014	2620	C	T	P	84	synonymous_variant	p.Leu84Leu	A	1	0.983516	p1442	2021-07-23	RSVB	RSVB		25.7	Concordant	0.498175	Not in Antigenic Site	Not in a G domain	Not in L domain
NewRSVB2014_2745_C	Pandemic	2021-2022	192402	NewRSVB2014	2745	T	C	P	125	synonymous_variant	p.Asp125Asp	A	7	0.99375	p1442	2021-07-23	RSVB	RSVB		25.7	Concordant	0.498175	Not in Antigenic Site	Not in a G domain	Not in L domain
NewRSVB2014_2757_T	Pandemic	2021-2022	192402	NewRSVB2014	2757	C	T	P	129	synonymous_variant	p.Asp129Asp	A	1	1	p1442	2021-07-23	RSVB	RSVB		25.7	Concordant	0.498175	Not in Antigenic Site	Not in a G domain	Not in L domain
NewRSVB2014_2862_C	Pandemic	2021-2022	192402	NewRSVB2014	2862	T	C	P	164	synonymous_variant	p.Asp164Asp	A	7	0.98995	p1442	2021-07-23	RSVB	RSVB		25.7	Concordant	0.498175	Not in Antigenic Site	Not in a G domain	Not in L domain
NewRSVB2014_2952_C	Pandemic	2021-2022	192402	NewRSVB2014	2952	T	C	P	194	synonymous_variant	p.Ala194Ala	A	7	1	p1442	2021-07-23	RSVB	RSVB		25.7	Concordant	0.498175	Not in Antigenic Site	Not in a G domain	Not in L domain
NewRSVB2014_3102_C	Pandemic	2021-2022	192402	NewRSVB2014	3102	G	C	M		upstream_gene_variant		A	1	1	p1442	2021-07-23	RSVB	RSVB		25.7	Concordant	0.498175	Not in Antigenic Site	Not in a G domain	Not in L domain
NewRSVB2014_3126_G	Pandemic	2021-2022	192402	NewRSVB2014	3126	A	G	M		upstream_gene_variant		A	1	0.991903	p1442	2021-07-23	RSVB	RSVB		25.7	Concordant	0.498175	Not in Antigenic Site	Not in a G domain	Not in L domain
NewRSVB2014_3133_C	Pandemic	2021-2022	192402	NewRSVB2014	3133	T	C	M		upstream_gene_variant		A	1	0.982684	p1442	2021-07-23	RSVB	RSVB		25.7	Concordant	0.498175	Not in Antigenic Site	Not in a G domain	Not in L domain
NewRSVB2014_3161_C	Pandemic	2021-2022	192402	NewRSVB2014	3161	T	C	M		upstream_gene_variant		A	1	0.984293	p1442	2021-07-23	RSVB	RSVB		25.7	Concordant	0.498175	Not in Antigenic Site	Not in a G domain	Not in L domain
NewRSVB2014_3162_C	Pandemic	2021-2022	192402	NewRSVB2014	3162	T	C	M		upstream_gene_variant		A	1	0.969231	p1442	2021-07-23	RSVB	RSVB		25.7	Concordant	0.498175	Not in Antigenic Site	Not in a G domain	Not in L domain
NewRSVB2014_3235_T	Pandemic	2021-2022	192402	NewRSVB2014	3235	C	T	M		upstream_gene_variant		A	3	0.97861	p1442	2021-07-23	RSVB	RSVB		25.7	Concordant	0.498175	Not in Antigenic Site	Not in a G domain	Not in L domain
NewRSVB2014_3339_C	Pandemic	2021-2022	192402	NewRSVB2014	3339	T	C	M	18	synonymous_variant	p.Val18Val	A	7	0.995413	p1442	2021-07-23	RSVB	RSVB		25.7	Concordant	0.498175	Not in Antigenic Site	Not in a G domain	Not in L domain
NewRSVB2014_3420_C	Pandemic	2021-2022	192402	NewRSVB2014	3420	A	C	M	45	synonymous_variant	p.Ala45Ala	A	1	0.991736	p1442	2021-07-23	RSVB	RSVB		25.7	Concordant	0.498175	Not in Antigenic Site	Not in a G domain	Not in L domain
NewRSVB2014_3504_A	Pandemic	2021-2022	192402	NewRSVB2014	3504	G	A	M	73	synonymous_variant	p.Thr73Thr	A	1	1	p1442	2021-07-23	RSVB	RSVB		25.7	Concordant	0.498175	Not in Antigenic Site	Not in a G domain	Not in L domain
NewRSVB2014_3594_G	Pandemic	2021-2022	192402	NewRSVB2014	3594	A	G	M	103	synonymous_variant	p.Ala103Ala	A	4	0.995798	p1442	2021-07-23	RSVB	RSVB		25.7	Concordant	0.498175	Not in Antigenic Site	Not in a G domain	Not in L domain
NewRSVB2014_3634_T	Pandemic	2021-2022	192402	NewRSVB2014	3634	C	T	M	117	synonymous_variant	p.Leu117Leu	A	7	0.991111	p1442	2021-07-23	RSVB	RSVB		25.7	Concordant	0.498175	Not in Antigenic Site	Not in a G domain	Not in L domain
NewRSVB2014_3645_G	Pandemic	2021-2022	192402	NewRSVB2014	3645	A	G	M	120	synonymous_variant	p.Leu120Leu	A	1	0.995536	p1442	2021-07-23	RSVB	RSVB		25.7	Concordant	0.498175	Not in Antigenic Site	Not in a G domain	Not in L domain
NewRSVB2014_3786_C	Pandemic	2021-2022	192402	NewRSVB2014	3786	T	C	M	167	synonymous_variant	p.Ile167Ile	A	7	1	p1442	2021-07-23	RSVB	RSVB		25.7	Concordant	0.498175	Not in Antigenic Site	Not in a G domain	Not in L domain
NewRSVB2014_3804_T	Pandemic	2021-2022	192402	NewRSVB2014	3804	C	T	M	173	synonymous_variant	p.Asp173Asp	A	7	0.987879	p1442	2021-07-23	RSVB	RSVB		25.7	Concordant	0.498175	Not in Antigenic Site	Not in a G domain	Not in L domain
NewRSVB2014_3816_G	Pandemic	2021-2022	192402	NewRSVB2014	3816	A	G	M	177	synonymous_variant	p.Leu177Leu	A	7	0.993827	p1442	2021-07-23	RSVB	RSVB		25.7	Concordant	0.498175	Not in Antigenic Site	Not in a G domain	Not in L domain
NewRSVB2014_3888_G	Pandemic	2021-2022	192402	NewRSVB2014	3888	A	G	M	201	synonymous_variant	p.Val201Val	A	7	0.990244	p1442	2021-07-23	RSVB	RSVB		25.7	Concordant	0.498175	Not in Antigenic Site	Not in a G domain	Not in L domain
NewRSVB2014_3927_G	Pandemic	2021-2022	192402	NewRSVB2014	3927	A	G	M	214	synonymous_variant	p.Lys214Lys	A	7	0.989655	p1442	2021-07-23	RSVB	RSVB		25.7	Concordant	0.498175	Not in Antigenic Site	Not in a G domain	Not in L domain
NewRSVB2014_3969_T	Pandemic	2021-2022	192402	NewRSVB2014	3969	C	T	M	228	synonymous_variant	p.Ala228Ala	A	1	1	p1442	2021-07-23	RSVB	RSVB		25.7	Concordant	0.498175	Not in Antigenic Site	Not in a G domain	Not in L domain
NewRSVB2014_4005_T	Pandemic	2021-2022	192402	NewRSVB2014	4005	C	T	M	240	synonymous_variant	p.Thr240Thr	A	7	0.997375	p1442	2021-07-23	RSVB	RSVB		25.7	Concordant	0.498175	Not in Antigenic Site	Not in a G domain	Not in L domain
NewRSVB2014_4059_T	Pandemic	2021-2022	192402	NewRSVB2014	4059	C	T	SH		upstream_gene_variant		A	7	1	p1442	2021-07-23	RSVB	RSVB		25.7	Concordant	0.498175	Not in Antigenic Site	Not in a G domain	Not in L domain
NewRSVB2014_4074_A	Pandemic	2021-2022	192402	NewRSVB2014	4074	G	A	SH		upstream_gene_variant		A	1	0.989822	p1442	2021-07-23	RSVB	RSVB		25.7	Concordant	0.498175	Not in Antigenic Site	Not in a G domain	Not in L domain
NewRSVB2014_4175_T	Pandemic	2021-2022	192402	NewRSVB2014	4175	C	T	SH		upstream_gene_variant		A	7	1	p1442	2021-07-23	RSVB	RSVB		25.7	Concordant	0.498175	Not in Antigenic Site	Not in a G domain	Not in L domain
NewRSVB2014_4195_A	Pandemic	2021-2022	192402	NewRSVB2014	4195	G	A	SH		upstream_gene_variant		A	1	1	p1442	2021-07-23	RSVB	RSVB		25.7	Concordant	0.498175	Not in Antigenic Site	Not in a G domain	Not in L domain
NewRSVB2014_4214_C	Pandemic	2021-2022	192402	NewRSVB2014	4214	T	C	SH		upstream_gene_variant		A	7	0.993827	p1442	2021-07-23	RSVB	RSVB		25.7	Concordant	0.498175	Not in Antigenic Site	Not in a G domain	Not in L domain
NewRSVB2014_4232_A	Pandemic	2021-2022	192402	NewRSVB2014	4232	C	A	SH		upstream_gene_variant		A	7	1	p1442	2021-07-23	RSVB	RSVB		25.7	Concordant	0.498175	Not in Antigenic Site	Not in a G domain	Not in L domain
NewRSVB2014_4269_C	Pandemic	2021-2022	192402	NewRSVB2014	4269	T	C	SH		upstream_gene_variant		A	7	0.994792	p1442	2021-07-23	RSVB	RSVB		25.7	Concordant	0.498175	Not in Antigenic Site	Not in a G domain	Not in L domain
NewRSVB2014_4292_T	Pandemic	2021-2022	192402	NewRSVB2014	4292	C	T	SH		upstream_gene_variant		A	4	0.97191	p1442	2021-07-23	RSVB	RSVB		25.7	Concordant	0.498175	Not in Antigenic Site	Not in a G domain	Not in L domain
NewRSVB2014_4299_C	Pandemic	2021-2022	192402	NewRSVB2014	4299	T	C	SH		upstream_gene_variant		A	7	0.994318	p1442	2021-07-23	RSVB	RSVB		25.7	Concordant	0.498175	Not in Antigenic Site	Not in a G domain	Not in L domain
NewRSVB2014_4309_C	Pandemic	2021-2022	192402	NewRSVB2014	4309	T	C	SH		upstream_gene_variant		A	7	0.994048	p1442	2021-07-23	RSVB	RSVB		25.7	Concordant	0.498175	Not in Antigenic Site	Not in a G domain	Not in L domain
NewRSVB2014_4311_T	Pandemic	2021-2022	192402	NewRSVB2014	4311	C	T	SH		upstream_gene_variant		A	7	0.987879	p1442	2021-07-23	RSVB	RSVB		25.7	Concordant	0.498175	Not in Antigenic Site	Not in a G domain	Not in L domain
NewRSVB2014_4321_T	Pandemic	2021-2022	192402	NewRSVB2014	4321	C	T	SH		upstream_gene_variant		A	7	0.994083	p1442	2021-07-23	RSVB	RSVB		25.7	Concordant	0.498175	Not in Antigenic Site	Not in a G domain	Not in L domain
NewRSVB2014_4470_T	Pandemic	2021-2022	192402	NewRSVB2014	4470	C	T	SH	49	missense_variant	p.Thr49Ile	A	7	1	p1442	2021-07-23	RSVB	RSVB		25.7	Concordant	0.498175	Not in Antigenic Site	Not in a G domain	Not in L domain
NewRSVB2014_4477_C	Pandemic	2021-2022	192402	NewRSVB2014	4477	T	C	SH	51	synonymous_variant	p.Cys51Cys	A	7	0.994819	p1442	2021-07-23	RSVB	RSVB		25.7	Concordant	0.498175	Not in Antigenic Site	Not in a G domain	Not in L domain
NewRSVB2014_4514_G	Pandemic	2021-2022	192402	NewRSVB2014	4514	A	G	SH	64	missense_variant	p.Asn64Asp	A	7	0.975728	p1442	2021-07-23	RSVB	RSVB		25.7	Concordant	0.498175	Not in Antigenic Site	Not in a G domain	Not in L domain
NewRSVB2014_4542_A	Pandemic	2021-2022	192402	NewRSVB2014	4542	G	A	G		upstream_gene_variant		A	7	0.995434	p1442	2021-07-23	RSVB	RSVB		25.7	Concordant	0.498175	Not in Antigenic Site	Not in a G domain	Not in L domain
NewRSVB2014_4644_A	Pandemic	2021-2022	192402	NewRSVB2014	4644	AT	A	G		upstream_gene_variant		A	3	0.921569	p1442	2021-07-23	RSVB	RSVB		25.7	Concordant	0.498175	Not in Antigenic Site	Not in a G domain	Not in L domain
NewRSVB2014_4560_G	Pandemic	2021-2022	192402	NewRSVB2014	4560	A	G	G		upstream_gene_variant		A	7	0.977876	p1442	2021-07-23	RSVB	RSVB		25.7	Concordant	0.498175	Not in Antigenic Site	Not in a G domain	Not in L domain
NewRSVB2014_4601_C	Pandemic	2021-2022	192402	NewRSVB2014	4601	T	C	G		upstream_gene_variant		A	7	0.969957	p1442	2021-07-23	RSVB	RSVB		25.7	Concordant	0.498175	Not in Antigenic Site	Not in a G domain	Not in L domain
NewRSVB2014_4711_A	Pandemic	2021-2022	192402	NewRSVB2014	4711	C	A	G		upstream_gene_variant		A	7	0.997487	p1442	2021-07-23	RSVB	RSVB		25.7	Concordant	0.498175	Not in Antigenic Site	Not in a G domain	Not in L domain
NewRSVB2014_4873_T	Pandemic	2021-2022	192402	NewRSVB2014	4873	C	T	G	54	synonymous_variant	p.Leu54Leu	A	7	0.987037	p1442	2021-07-23	RSVB	RSVB		25.7	Concordant	0.498175	Not in Antigenic Site	Transmembrane domain	Not in L domain
NewRSVB2014_5009_G	Pandemic	2021-2022	192402	NewRSVB2014	5009	A	G	G	100	missense_variant	p.Ser100Gly	A	1	0.995298	p1442	2021-07-23	RSVB	RSVB		25.7	Concordant	0.498175	Not in Antigenic Site	Mucin-like region I	Not in L domain
NewRSVB2014_5030_G	Pandemic	2021-2022	192402	NewRSVB2014	5030	A	G	G	107	missense_variant	p.Thr107Ala	A	7	0.987474	p1442	2021-07-23	RSVB	RSVB		25.7	Concordant	0.498175	Not in Antigenic Site	Mucin-like region I	Not in L domain
NewRSVB2014_5032_T	Pandemic	2021-2022	192402	NewRSVB2014	5032	C	T	G	107	synonymous_variant	p.Thr107Thr	A	6	0.991266	p1442	2021-07-23	RSVB	RSVB		25.7	Concordant	0.498175	Not in Antigenic Site	Mucin-like region I	Not in L domain
NewRSVB2014_5035_T	Pandemic	2021-2022	192402	NewRSVB2014	5035	A	T	G	108	synonymous_variant	p.Thr108Thr	A	1	0.985507	p1442	2021-07-23	RSVB	RSVB		25.7	Concordant	0.498175	Not in Antigenic Site	Mucin-like region I	Not in L domain
NewRSVB2014_5071_C	Pandemic	2021-2022	192402	NewRSVB2014	5071	T	C	G	120	synonymous_variant	p.Pro120Pro	A	7	0.994318	p1442	2021-07-23	RSVB	RSVB		25.7	Concordant	0.498175	Not in Antigenic Site	Mucin-like region I	Not in L domain
NewRSVB2014_5118_C	Pandemic	2021-2022	192402	NewRSVB2014	5118	G	C	G	136	missense_variant	p.Arg136Thr	A	7	0.996516	p1442	2021-07-23	RSVB	RSVB		25.7	Concordant	0.498175	Not in Antigenic Site	Mucin-like region I	Not in L domain
NewRSVB2014_5128_C	Pandemic	2021-2022	192402	NewRSVB2014	5128	T	C	G	139	synonymous_variant	p.Thr139Thr	A	6	0.983333	p1442	2021-07-23	RSVB	RSVB		25.7	Concordant	0.498175	Not in Antigenic Site	Mucin-like region I	Not in L domain
NewRSVB2014_5215_T	Pandemic	2021-2022	192402	NewRSVB2014	5215	C	T	G	168	synonymous_variant	p.Phe168Phe	A	7	0.993174	p1442	2021-07-23	RSVB	RSVB		25.7	Concordant	0.498175	Not in Antigenic Site	Central conserved domain	Not in L domain
NewRSVB2014_5304_C	Pandemic	2021-2022	192402	NewRSVB2014	5304	T	C	G	198	missense_variant	p.Ile198Thr	A	7	0.969617	p1442	2021-07-23	RSVB	RSVB		25.7	Concordant	0.498175	Not in Antigenic Site	Heparin Binding domain	Not in L domain
NewRSVB2014_5326_T	Pandemic	2021-2022	192402	NewRSVB2014	5326	C	T	G	205	synonymous_variant	p.Pro205Pro	A	7	0.965418	p1442	2021-07-23	RSVB	RSVB		25.7	Concordant	0.498175	Not in Antigenic Site	Heparin Binding domain	Not in L domain
NewRSVB2014_5351_T	Pandemic	2021-2022	192402	NewRSVB2014	5351	C	T	G	214	missense_variant	p.Pro214Ser	A	1	0.991189	p1442	2021-07-23	RSVB	RSVB		25.7	Concordant	0.498175	Not in Antigenic Site	Heparin Binding domain	Not in L domain
NewRSVB2014_5353_T	Pandemic	2021-2022	192402	NewRSVB2014	5353	C	T	G	214	synonymous_variant	p.Pro214Pro	A	1	0.985486	p1442	2021-07-23	RSVB	RSVB		25.7	Concordant	0.498175	Not in Antigenic Site	Heparin Binding domain	Not in L domain
NewRSVB2014_5373_T	Pandemic	2021-2022	192402	NewRSVB2014	5373	C	T	G	221	missense_variant	p.Pro221Leu	A	1	0.991957	p1442	2021-07-23	RSVB	RSVB		25.7	Concordant	0.498175	Not in Antigenic Site	Heparin Binding domain	Not in L domain
NewRSVB2014_5422_T	Pandemic	2021-2022	192402	NewRSVB2014	5422	C	T	G	237	synonymous_variant	p.Thr237Thr	A	7	0.970644	p1442	2021-07-23	RSVB	RSVB		25.7	Concordant	0.498175	Not in Antigenic Site	Mucin-like region II	Not in L domain
NewRSVB2014_5479_C	Pandemic	2021-2022	192402	NewRSVB2014	5479	A	C	G	256	missense_variant	p.Lys256Asn	A	1	0.92186	p1442	2021-07-23	RSVB	RSVB		25.7	Concordant	0.498175	Not in Antigenic Site	Mucin-like region II	Not in L domain
NewRSVB2014_5491_G	Pandemic	2021-2022	192402	NewRSVB2014	5491	A	G	G	260	synonymous_variant	p.Arg260Arg	A	7	0.939064	p1442	2021-07-23	RSVB	RSVB		25.7	Concordant	0.498175	Not in Antigenic Site	Mucin-like region II	Not in L domain
NewRSVB2014_5514_C	Pandemic	2021-2022	192402	NewRSVB2014	5514	T	C	G	268	missense_variant	p.Ile268Thr	A	1	0.996471	p1442	2021-07-23	RSVB	RSVB		25.7	Concordant	0.498175	Not in Antigenic Site	Mucin-like region II	Not in L domain
NewRSVB2014_5521_C	Pandemic	2021-2022	192402	NewRSVB2014	5521	T	C	G	270	synonymous_variant	p.Leu270Leu	A	1	0.993969	p1442	2021-07-23	RSVB	RSVB		25.7	Concordant	0.498175	Not in Antigenic Site	Mucin-like region II	Not in L domain
NewRSVB2014_5534_C	Pandemic	2021-2022	192402	NewRSVB2014	5534	T	C	G	275	missense_variant	p.Ser275Pro	A	1	0.984791	p1442	2021-07-23	RSVB	RSVB		25.7	Concordant	0.498175	Not in Antigenic Site	Mucin-like region II	Not in L domain
NewRSVB2014_5542_T	Pandemic	2021-2022	192402	NewRSVB2014	5542	C	T	G	277	synonymous_variant	p.His277His	A	1	0.987377	p1442	2021-07-23	RSVB	RSVB		25.7	Concordant	0.498175	Not in Antigenic Site	Mucin-like region II	Not in L domain
NewRSVB2014_5547_C	Pandemic	2021-2022	192402	NewRSVB2014	5547	T	C	G	279	missense_variant	p.Ile279Thr	A	7	0.98987	p1442	2021-07-23	RSVB	RSVB		25.7	Concordant	0.498175	Not in Antigenic Site	Mucin-like region II	Not in L domain
NewRSVB2014_5560_T	Pandemic	2021-2022	192402	NewRSVB2014	5560	C	T	G	283	synonymous_variant	p.Ser283Ser	A	7	0.991722	p1442	2021-07-23	RSVB	RSVB		25.7	Concordant	0.498175	Not in Antigenic Site	Mucin-like region II	Not in L domain
NewRSVB2014_5564_C	Pandemic	2021-2022	192402	NewRSVB2014	5564	T	C	G	285	missense_variant	p.Tyr285His	A	3	0.982487	p1442	2021-07-23	RSVB	RSVB		25.7	Concordant	0.498175	Not in Antigenic Site	Mucin-like region II	Not in L domain
NewRSVB2014_5574_T	Pandemic	2021-2022	192402	NewRSVB2014	5574	C	T	G	288	missense_variant	p.Thr288Ile	A	7	0.986301	p1442	2021-07-23	RSVB	RSVB		25.7	Concordant	0.498175	Not in Antigenic Site	Mucin-like region II	Not in L domain
NewRSVB2014_5596_T	Pandemic	2021-2022	192402	NewRSVB2014	5596	C	T	G	295	synonymous_variant	p.Ser295Ser	A	1	0.997738	p1442	2021-07-23	RSVB	RSVB		25.7	Concordant	0.498175	Not in Antigenic Site	Mucin-like region II	Not in L domain
NewRSVB2014_5620_T	Pandemic	2021-2022	192402	NewRSVB2014	5620	G	T	G	303	missense_variant	p.Glu303Asp	A	4	0.972727	p1442	2021-07-23	RSVB	RSVB		25.7	Concordant	0.498175	Not in Antigenic Site	Mucin-like region II	Not in L domain
NewRSVB2014_5638_T	Pandemic	2021-2022	192402	NewRSVB2014	5638	C	T	G	309	synonymous_variant	p.Ser309Ser	A	7	1	p1442	2021-07-23	RSVB	RSVB		25.7	Concordant	0.498175	Not in Antigenic Site	Mucin-like region II	Not in L domain
NewRSVB2014_5640_T	Pandemic	2021-2022	192402	NewRSVB2014	5640	C	T	G	310	missense_variant	p.Thr310Ile	A	7	1	p1442	2021-07-23	RSVB	RSVB		25.7	Concordant	0.498175	Not in Antigenic Site	Mucin-like region II	Not in L domain
NewRSVB2014_5807_T	Pandemic	2021-2022	192402	NewRSVB2014	5807	C	T	F	22	synonymous_variant	p.Leu22Leu	A	7	0.991379	p1442	2021-07-23	RSVB	RSVB		25.7	Concordant	0.498175	Not in Antigenic Site	Not in a G domain	Not in L domain
NewRSVB2014_5846_A	Pandemic	2021-2022	192402	NewRSVB2014	5846	G	A	F	35	synonymous_variant	p.Ser35Ser	A	7	1	p1442	2021-07-23	RSVB	RSVB		25.7	Concordant	0.498175	Not in Antigenic Site	Not in a G domain	Not in L domain
NewRSVB2014_5866_A	Pandemic	2021-2022	192402	NewRSVB2014	5866	G	A	F	42	missense_variant	p.Arg42Lys	A	6	1	p1442	2021-07-23	RSVB	RSVB		25.7	Concordant	0.498175	Not in Antigenic Site	Not in a G domain	Not in L domain
NewRSVB2014_5891_T	Pandemic	2021-2022	192402	NewRSVB2014	5891	A	T	F	50	synonymous_variant	p.Thr50Thr	A	1	1	p1442	2021-07-23	RSVB	RSVB		25.7	Concordant	0.498175	Antigenic Site IIIa	Not in a G domain	Not in L domain
NewRSVB2014_5969_T	Pandemic	2021-2022	192402	NewRSVB2014	5969	A	T	F	76	synonymous_variant	p.Val76Val	A	7	0.966216	p1442	2021-07-23	RSVB	RSVB		25.7	Concordant	0.498175	Not in Antigenic Site	Not in a G domain	Not in L domain
NewRSVB2014_6014_T	Pandemic	2021-2022	192402	NewRSVB2014	6014	A	T	F	91	synonymous_variant	p.Thr91Thr	A	7	1	p1442	2021-07-23	RSVB	RSVB		25.7	Concordant	0.498175	Not in Antigenic Site	Not in a G domain	Not in L domain
NewRSVB2014_6049_T	Pandemic	2021-2022	192402	NewRSVB2014	6049	C	T	F	103	missense_variant	p.Ala103Val	A	7	0.989011	p1442	2021-07-23	RSVB	RSVB		25.7	Concordant	0.498175	Not in Antigenic Site	Not in a G domain	Not in L domain
NewRSVB2014_6092_T	Pandemic	2021-2022	192402	NewRSVB2014	6092	C	T	F	117	synonymous_variant	p.Tyr117Tyr	A	1	1	p1442	2021-07-23	RSVB	RSVB		25.7	Concordant	0.498175	Not in Antigenic Site	Not in a G domain	Not in L domain
NewRSVB2014_6256_A	Pandemic	2021-2022	192402	NewRSVB2014	6256	T	A	F	172	missense_variant	p.Leu172Gln	A	7	0.991453	p1442	2021-07-23	RSVB	RSVB		25.7	Concordant	0.498175	Antigenic Site V	Not in a G domain	Not in L domain
NewRSVB2014_6258_C	Pandemic	2021-2022	192402	NewRSVB2014	6258	T	C	F	173	missense_variant	p.Ser173Pro	A	7	0.991304	p1442	2021-07-23	RSVB	RSVB		25.7	Concordant	0.498175	Antigenic Site V	Not in a G domain	Not in L domain
NewRSVB2014_6259_T	Pandemic	2021-2022	192402	NewRSVB2014	6259	C	T	F	173	missense_variant	p.Ser173Phe	A	7	1	p1442	2021-07-23	RSVB	RSVB		25.7	Concordant	0.498175	Antigenic Site V	Not in a G domain	Not in L domain
NewRSVB2014_6263_G	Pandemic	2021-2022	192402	NewRSVB2014	6263	A	G	F	174	synonymous_variant	p.Thr174Thr	A	1	1	p1442	2021-07-23	RSVB	RSVB		25.7	Concordant	0.498175	Antigenic Site V	Not in a G domain	Not in L domain
NewRSVB2014_6310_A	Pandemic	2021-2022	192402	NewRSVB2014	6310	G	A	F	190	missense_variant	p.Ser190Asn	A	1	0.993243	p1442	2021-07-23	RSVB	RSVB		25.7	Concordant	0.498175	Antigenic Site V	Not in a G domain	Not in L domain
NewRSVB2014_6313_G	Pandemic	2021-2022	192402	NewRSVB2014	6313	A	G	F	191	missense_variant	p.Lys191Arg	A	7	1	p1442	2021-07-23	RSVB	RSVB		25.7	Concordant	0.498175	Antigenic Site V	Not in a G domain	Not in L domain
NewRSVB2014_6359_G	Pandemic	2021-2022	192402	NewRSVB2014	6359	A	G	F	206	missense_variant	p.Ile206Met	A	7	1	p1442	2021-07-23	RSVB	RSVB		25.7	Concordant	0.498175	Antigenic Site Øb	Not in a G domain	Not in L domain
NewRSVB2014_6367_G	Pandemic	2021-2022	192402	NewRSVB2014	6367	A	G	F	209	missense_variant	p.Gln209Arg	A	7	1	p1442	2021-07-23	RSVB	RSVB		25.7	Concordant	0.498175	Antigenic Site Øb	Not in a G domain	Not in L domain
NewRSVB2014_6373_A	Pandemic	2021-2022	192402	NewRSVB2014	6373	G	A	F	211	missense_variant	p.Ser211Asn	A	1	1	p1442	2021-07-23	RSVB	RSVB		25.7	Concordant	0.498175	Not in Antigenic Site	Not in a G domain	Not in L domain
NewRSVB2014_6383_A	Pandemic	2021-2022	192402	NewRSVB2014	6383	T	A	F	214	synonymous_variant	p.Ile214Ile	A	7	1	p1442	2021-07-23	RSVB	RSVB		25.7	Concordant	0.498175	Not in Antigenic Site	Not in a G domain	Not in L domain
NewRSVB2014_6395_G	Pandemic	2021-2022	192402	NewRSVB2014	6395	A	G	F	218	synonymous_variant	p.Glu218Glu	A	7	0.992	p1442	2021-07-23	RSVB	RSVB		25.7	Concordant	0.498175	Not in Antigenic Site	Not in a G domain	Not in L domain
NewRSVB2014_6767_T	Pandemic	2021-2022	192402	NewRSVB2014	6767	C	T	F	342	synonymous_variant	p.Tyr342Tyr	A	7	0.99375	p1442	2021-07-23	RSVB	RSVB		25.7	Concordant	0.498175	Not in Antigenic Site	Not in a G domain	Not in L domain
NewRSVB2014_6803_A	Pandemic	2021-2022	192402	NewRSVB2014	6803	G	A	F	354	synonymous_variant	p.Gln354Gln	A	7	0.994048	p1442	2021-07-23	RSVB	RSVB		25.7	Concordant	0.498175	Not in Antigenic Site	Not in a G domain	Not in L domain
NewRSVB2014_6906_C	Pandemic	2021-2022	192402	NewRSVB2014	6906	T	C	F	389	missense_variant	p.Ser389Pro	A	1	0.993197	p1442	2021-07-23	RSVB	RSVB		25.7	Concordant	0.498175	Antigenic Site I	Not in a G domain	Not in L domain
NewRSVB2014_6962_C	Pandemic	2021-2022	192402	NewRSVB2014	6962	T	C	F	407	synonymous_variant	p.Ile407Ile	A	1	0.984375	p1442	2021-07-23	RSVB	RSVB		25.7	Concordant	0.498175	Not in Antigenic Site	Not in a G domain	Not in L domain
NewRSVB2014_6998_G	Pandemic	2021-2022	192402	NewRSVB2014	6998	A	G	F	419	synonymous_variant	p.Lys419Lys	A	7	0.993976	p1442	2021-07-23	RSVB	RSVB		25.7	Concordant	0.498175	Not in Antigenic Site	Not in a G domain	Not in L domain
NewRSVB2014_7007_T	Pandemic	2021-2022	192402	NewRSVB2014	7007	C	T	F	422	synonymous_variant	p.Cys422Cys	A	7	1	p1442	2021-07-23	RSVB	RSVB		25.7	Concordant	0.498175	Antigenic Site IV	Not in a G domain	Not in L domain
NewRSVB2014_7055_C	Pandemic	2021-2022	192402	NewRSVB2014	7055	T	C	F	438	synonymous_variant	p.Gly438Gly	A	3	0.995851	p1442	2021-07-23	RSVB	RSVB		25.7	Concordant	0.498175	Antigenic Site IV	Not in a G domain	Not in L domain
NewRSVB2014_7112_T	Pandemic	2021-2022	192402	NewRSVB2014	7112	C	T	F	457	synonymous_variant	p.Tyr457Tyr	A	7	0.996491	p1442	2021-07-23	RSVB	RSVB		25.7	Concordant	0.498175	Antigenic Site IV	Not in a G domain	Not in L domain
NewRSVB2014_7416_T	Pandemic	2021-2022	192402	NewRSVB2014	7416	C	T	F	559	synonymous_variant	p.Leu559Leu	A	7	0.995614	p1442	2021-07-23	RSVB	RSVB		25.7	Concordant	0.498175	Not in Antigenic Site	Not in a G domain	Not in L domain
NewRSVB2014_7468_T	Pandemic	2021-2022	192402	NewRSVB2014	7468	C	T	M2-1		upstream_gene_variant		A	8	0.973064	p1442	2021-07-23	RSVB	RSVB		25.7	Concordant	0.498175	Not in Antigenic Site	Not in a G domain	Not in L domain
NewRSVB2014_7490_C	Pandemic	2021-2022	192402	NewRSVB2014	7490	T	C	M2-1		upstream_gene_variant		A	7	0.989362	p1442	2021-07-23	RSVB	RSVB		25.7	Concordant	0.498175	Not in Antigenic Site	Not in a G domain	Not in L domain
NewRSVB2014_7511_T	Pandemic	2021-2022	192402	NewRSVB2014	7511	C	T	M2-1		upstream_gene_variant		A	7	1	p1442	2021-07-23	RSVB	RSVB		25.7	Concordant	0.498175	Not in Antigenic Site	Not in a G domain	Not in L domain
NewRSVB2014_7535_G	Pandemic	2021-2022	192402	NewRSVB2014	7535	A	G	M2-1		upstream_gene_variant		A	7	1	p1442	2021-07-23	RSVB	RSVB		25.7	Concordant	0.498175	Not in Antigenic Site	Not in a G domain	Not in L domain
NewRSVB2014_7540_A	Pandemic	2021-2022	192402	NewRSVB2014	7540	T	A	M2-1		upstream_gene_variant		A	3	0.995708	p1442	2021-07-23	RSVB	RSVB		25.7	Concordant	0.498175	Not in Antigenic Site	Not in a G domain	Not in L domain
NewRSVB2014_7553_T	Pandemic	2021-2022	192402	NewRSVB2014	7553	C	T	M2-1		upstream_gene_variant		A	4	0.986425	p1442	2021-07-23	RSVB	RSVB		25.7	Concordant	0.498175	Not in Antigenic Site	Not in a G domain	Not in L domain
NewRSVB2014_7568_C	Pandemic	2021-2022	192402	NewRSVB2014	7568	T	C	M2-1		upstream_gene_variant		A	7	0.994681	p1442	2021-07-23	RSVB	RSVB		25.7	Concordant	0.498175	Not in Antigenic Site	Not in a G domain	Not in L domain
NewRSVB2014_7611_T	Pandemic	2021-2022	192402	NewRSVB2014	7611	C	T	M2-1		upstream_gene_variant		A	7	1	p1442	2021-07-23	RSVB	RSVB		25.7	Concordant	0.498175	Not in Antigenic Site	Not in a G domain	Not in L domain
NewRSVB2014_7628_G	Pandemic	2021-2022	192402	NewRSVB2014	7628	A	G	M2-1		upstream_gene_variant		A	7	1	p1442	2021-07-23	RSVB	RSVB		25.7	Concordant	0.498175	Not in Antigenic Site	Not in a G domain	Not in L domain
NewRSVB2014_7938_C	Pandemic	2021-2022	192402	NewRSVB2014	7938	T	C	M2-1	82	synonymous_variant	p.Ser82Ser	A	1	0.992537	p1442	2021-07-23	RSVB	RSVB		25.7	Concordant	0.498175	Not in Antigenic Site	Not in a G domain	Not in L domain
NewRSVB2014_8040_T	Pandemic	2021-2022	192402	NewRSVB2014	8040	C	T	M2-1	116	synonymous_variant	p.Asp116Asp	A	7	0.989796	p1442	2021-07-23	RSVB	RSVB		25.7	Concordant	0.498175	Not in Antigenic Site	Not in a G domain	Not in L domain
NewRSVB2014_8139_T	Pandemic	2021-2022	192402	NewRSVB2014	8139	C	T	M2-1	149	synonymous_variant	p.Leu149Leu	A	7	0.991379	p1442	2021-07-23	RSVB	RSVB		25.7	Concordant	0.498175	Not in Antigenic Site	Not in a G domain	Not in L domain
NewRSVB2014_8233_A	Pandemic	2021-2022	192402	NewRSVB2014	8233	G	A	M2-1	181	missense_variant	p.Val181Ile	A	7	0.990909	p1442	2021-07-23	RSVB	RSVB		25.7	Concordant	0.498175	Not in Antigenic Site	Not in a G domain	Not in L domain
NewRSVB2014_8325_C	Pandemic	2021-2022	192402	NewRSVB2014	8325	T	C	M2-2	27	missense_variant	p.Met27Thr	A	3	0.991379	p1442	2021-07-23	RSVB	RSVB		25.7	Concordant	0.498175	Not in Antigenic Site	Not in a G domain	Not in L domain
NewRSVB2014_8348_A	Pandemic	2021-2022	192402	NewRSVB2014	8348	G	A	M2-2	35	missense_variant	p.Asp35Asn	A	1	0.981818	p1442	2021-07-23	RSVB	RSVB		25.7	Concordant	0.498175	Not in Antigenic Site	Not in a G domain	Not in L domain
NewRSVB2014_8377_A	Pandemic	2021-2022	192402	NewRSVB2014	8377	G	A	M2-2	44	synonymous_variant	p.Leu44Leu	A	7	0.989796	p1442	2021-07-23	RSVB	RSVB		25.7	Concordant	0.498175	Not in Antigenic Site	Not in a G domain	Not in L domain
NewRSVB2014_8391_T	Pandemic	2021-2022	192402	NewRSVB2014	8391	G	T	M2-2	49	missense_variant	p.Cys49Phe	A	1	1	p1442	2021-07-23	RSVB	RSVB		25.7	Concordant	0.498175	Not in Antigenic Site	Not in a G domain	Not in L domain
NewRSVB2014_8553_C	Pandemic	2021-2022	192402	NewRSVB2014	8553	T	C	L		upstream_gene_variant		A	6	1	p1442	2021-07-23	RSVB	RSVB		25.7	Concordant	0.498175	Not in Antigenic Site	Not in a G domain	Not in L domain
NewRSVB2014_8570_A	Pandemic	2021-2022	192402	NewRSVB2014	8570	G	A	L		upstream_gene_variant		A	7	0.97619	p1442	2021-07-23	RSVB	RSVB		25.7	Concordant	0.498175	Not in Antigenic Site	Not in a G domain	Not in L domain
NewRSVB2014_8598_C	Pandemic	2021-2022	192402	NewRSVB2014	8598	T	C	L	5	synonymous_variant	p.Ile5Ile	A	4	0.976471	p1442	2021-07-23	RSVB	RSVB		25.7	Concordant	0.498175	Not in Antigenic Site	Not in a G domain	RNA dependent RNA polymerization (RdRp)
NewRSVB2014_8749_A	Pandemic	2021-2022	192402	NewRSVB2014	8749	C	A	L	56	missense_variant	p.Leu56Ile	A	7	1	p1442	2021-07-23	RSVB	RSVB		25.7	Concordant	0.498175	Not in Antigenic Site	Not in a G domain	RNA dependent RNA polymerization (RdRp)
NewRSVB2014_8952_A	Pandemic	2021-2022	192402	NewRSVB2014	8952	G	A	L	123	synonymous_variant	p.Lys123Lys	A	1	0.971963	p1442	2021-07-23	RSVB	RSVB		25.7	Concordant	0.498175	Not in Antigenic Site	Not in a G domain	RNA dependent RNA polymerization (RdRp)
NewRSVB2014_8967_A	Pandemic	2021-2022	192402	NewRSVB2014	8967	G	A	L	128	synonymous_variant	p.Leu128Leu	A	6	1	p1442	2021-07-23	RSVB	RSVB		25.7	Concordant	0.498175	Not in Antigenic Site	Not in a G domain	RNA dependent RNA polymerization (RdRp)
NewRSVB2014_9105_T	Pandemic	2021-2022	192402	NewRSVB2014	9105	C	T	L	174	synonymous_variant	p.Asp174Asp	A	7	1	p1442	2021-07-23	RSVB	RSVB		25.7	Concordant	0.498175	Not in Antigenic Site	Not in a G domain	RNA dependent RNA polymerization (RdRp)
NewRSVB2014_9159_G	Pandemic	2021-2022	192402	NewRSVB2014	9159	A	G	L	192	synonymous_variant	p.Lys192Lys	A	7	0.979592	p1442	2021-07-23	RSVB	RSVB		25.7	Concordant	0.498175	Not in Antigenic Site	Not in a G domain	RNA dependent RNA polymerization (RdRp)
NewRSVB2014_9366_T	Pandemic	2021-2022	192402	NewRSVB2014	9366	C	T	L	261	synonymous_variant	p.Ile261Ile	A	7	1	p1442	2021-07-23	RSVB	RSVB		25.7	Concordant	0.498175	Not in Antigenic Site	Not in a G domain	RNA dependent RNA polymerization (RdRp)
NewRSVB2014_9414_C	Pandemic	2021-2022	192402	NewRSVB2014	9414	T	C	L	277	synonymous_variant	p.Leu277Leu	A	7	1	p1442	2021-07-23	RSVB	RSVB		25.7	Concordant	0.498175	Not in Antigenic Site	Not in a G domain	RNA dependent RNA polymerization (RdRp)
NewRSVB2014_9417_T	Pandemic	2021-2022	192402	NewRSVB2014	9417	C	T	L	278	synonymous_variant	p.Ser278Ser	A	1	0.987952	p1442	2021-07-23	RSVB	RSVB		25.7	Concordant	0.498175	Not in Antigenic Site	Not in a G domain	RNA dependent RNA polymerization (RdRp)
NewRSVB2014_9531_C	Pandemic	2021-2022	192402	NewRSVB2014	9531	T	C	L	316	synonymous_variant	p.Tyr316Tyr	A	7	1	p1442	2021-07-23	RSVB	RSVB		25.7	Concordant	0.498175	Not in Antigenic Site	Not in a G domain	RNA dependent RNA polymerization (RdRp)
NewRSVB2014_9669_C	Pandemic	2021-2022	192402	NewRSVB2014	9669	T	C	L	362	synonymous_variant	p.Asn362Asn	A	1	0.974359	p1442	2021-07-23	RSVB	RSVB		25.7	Concordant	0.498175	Not in Antigenic Site	Not in a G domain	RNA dependent RNA polymerization (RdRp)
NewRSVB2014_9705_T	Pandemic	2021-2022	192402	NewRSVB2014	9705	C	T	L	374	synonymous_variant	p.Asp374Asp	A	7	1	p1442	2021-07-23	RSVB	RSVB		25.7	Concordant	0.498175	Not in Antigenic Site	Not in a G domain	RNA dependent RNA polymerization (RdRp)
NewRSVB2014_9783_G	Pandemic	2021-2022	192402	NewRSVB2014	9783	A	G	L	400	synonymous_variant	p.Leu400Leu	A	4	0.988764	p1442	2021-07-23	RSVB	RSVB		25.7	Concordant	0.498175	Not in Antigenic Site	Not in a G domain	RNA dependent RNA polymerization (RdRp)
NewRSVB2014_10292_G	Pandemic	2021-2022	192402	NewRSVB2014	10292	A	G	L	570	missense_variant	p.Lys570Arg	A	1	0.980392	p1442	2021-07-23	RSVB	RSVB		25.7	Concordant	0.498175	Not in Antigenic Site	Not in a G domain	RNA dependent RNA polymerization (RdRp)
NewRSVB2014_10371_C	Pandemic	2021-2022	192402	NewRSVB2014	10371	T	C	L	596	synonymous_variant	p.Asp596Asp	A	1	0.990654	p1442	2021-07-23	RSVB	RSVB		25.7	Concordant	0.498175	Not in Antigenic Site	Not in a G domain	RNA dependent RNA polymerization (RdRp)
NewRSVB2014_10515_A	Pandemic	2021-2022	192402	NewRSVB2014	10515	G	A	L	644	synonymous_variant	p.Glu644Glu	A	7	0.984496	p1442	2021-07-23	RSVB	RSVB		25.7	Concordant	0.498175	Not in Antigenic Site	Not in a G domain	RNA dependent RNA polymerization (RdRp)
NewRSVB2014_10726_G	Pandemic	2021-2022	192402	NewRSVB2014	10726	A	G	L	715	missense_variant	p.Ile715Val	A	7	0.990909	p1442	2021-07-23	RSVB	RSVB		25.7	Concordant	0.498175	Not in Antigenic Site	Not in a G domain	RNA dependent RNA polymerization (RdRp)
NewRSVB2014_10746_C	Pandemic	2021-2022	192402	NewRSVB2014	10746	T	C	L	721	synonymous_variant	p.Asp721Asp	A	1	1	p1442	2021-07-23	RSVB	RSVB		25.7	Concordant	0.498175	Not in Antigenic Site	Not in a G domain	RNA dependent RNA polymerization (RdRp)
NewRSVB2014_10758_A	Pandemic	2021-2022	192402	NewRSVB2014	10758	G	A	L	725	synonymous_variant	p.Gly725Gly	A	6	0.955357	p1442	2021-07-23	RSVB	RSVB		25.7	Concordant	0.498175	Not in Antigenic Site	Not in a G domain	RNA dependent RNA polymerization (RdRp)
NewRSVB2014_11172_T	Pandemic	2021-2022	192402	NewRSVB2014	11172	C	T	L	863	synonymous_variant	p.Ser863Ser	A	7	1	p1442	2021-07-23	RSVB	RSVB		25.7	Concordant	0.498175	Not in Antigenic Site	Not in a G domain	RNA dependent RNA polymerization (RdRp)
NewRSVB2014_11373_T	Pandemic	2021-2022	192402	NewRSVB2014	11373	C	T	L	930	synonymous_variant	p.Asn930Asn	A	7	1	p1442	2021-07-23	RSVB	RSVB		25.7	Concordant	0.498175	Not in Antigenic Site	Not in a G domain	RNA dependent RNA polymerization (RdRp)
NewRSVB2014_11418_T	Pandemic	2021-2022	192402	NewRSVB2014	11418	A	T	L	945	synonymous_variant	p.Ala945Ala	A	7	1	p1442	2021-07-23	RSVB	RSVB		25.7	Concordant	0.498175	Not in Antigenic Site	Not in a G domain	RNA dependent RNA polymerization (RdRp)
NewRSVB2014_11535_A	Pandemic	2021-2022	192402	NewRSVB2014	11535	G	A	L	984	synonymous_variant	p.Leu984Leu	A	6	0.963636	p1442	2021-07-23	RSVB	RSVB		25.7	Concordant	0.498175	Not in Antigenic Site	Not in a G domain	Capping (PRNTase)
NewRSVB2014_11625_T	Pandemic	2021-2022	192402	NewRSVB2014	11625	C	T	L	1014	synonymous_variant	p.Phe1014Phe	A	7	1	p1442	2021-07-23	RSVB	RSVB		25.7	Concordant	0.498175	Not in Antigenic Site	Not in a G domain	Capping (PRNTase)
NewRSVB2014_11682_C	Pandemic	2021-2022	192402	NewRSVB2014	11682	T	C	L	1033	synonymous_variant	p.Asp1033Asp	A	1	0.976378	p1442	2021-07-23	RSVB	RSVB		25.7	Concordant	0.498175	Not in Antigenic Site	Not in a G domain	Capping (PRNTase)
NewRSVB2014_11967_C	Pandemic	2021-2022	192402	NewRSVB2014	11967	T	C	L	1128	synonymous_variant	p.Ser1128Ser	A	1	0.983871	p1442	2021-07-23	RSVB	RSVB		25.7	Concordant	0.498175	Not in Antigenic Site	Not in a G domain	Capping (PRNTase)
NewRSVB2014_11973_C	Pandemic	2021-2022	192402	NewRSVB2014	11973	T	C	L	1130	synonymous_variant	p.Pro1130Pro	A	1	0.970149	p1442	2021-07-23	RSVB	RSVB		25.7	Concordant	0.498175	Not in Antigenic Site	Not in a G domain	Capping (PRNTase)
NewRSVB2014_12021_T	Pandemic	2021-2022	192402	NewRSVB2014	12021	C	T	L	1146	synonymous_variant	p.Ser1146Ser	A	1	1	p1442	2021-07-23	RSVB	RSVB		25.7	Concordant	0.498175	Not in Antigenic Site	Not in a G domain	Capping (PRNTase)
NewRSVB2014_12246_A	Pandemic	2021-2022	192402	NewRSVB2014	12246	G	A	L	1221	synonymous_variant	p.Ser1221Ser	A	7	1	p1442	2021-07-23	RSVB	RSVB		25.7	Concordant	0.498175	Not in Antigenic Site	Not in a G domain	Capping (PRNTase)
NewRSVB2014_12249_T	Pandemic	2021-2022	192402	NewRSVB2014	12249	A	T	L	1222	synonymous_variant	p.Pro1222Pro	A	3	0.971831	p1442	2021-07-23	RSVB	RSVB		25.7	Concordant	0.498175	Not in Antigenic Site	Not in a G domain	Capping (PRNTase)
NewRSVB2014_12381_C	Pandemic	2021-2022	192402	NewRSVB2014	12381	T	C	L	1266	synonymous_variant	p.Ser1266Ser	A	6	0.990826	p1442	2021-07-23	RSVB	RSVB		25.7	Concordant	0.498175	Not in Antigenic Site	Not in a G domain	Capping (PRNTase)
NewRSVB2014_12384_A	Pandemic	2021-2022	192402	NewRSVB2014	12384	G	A	L	1267	synonymous_variant	p.Thr1267Thr	A	7	1	p1442	2021-07-23	RSVB	RSVB		25.7	Concordant	0.498175	Not in Antigenic Site	Not in a G domain	Capping (PRNTase)
NewRSVB2014_12552_G	Pandemic	2021-2022	192402	NewRSVB2014	12552	A	G	L	1323	synonymous_variant	p.Lys1323Lys	A	7	1	p1442	2021-07-23	RSVB	RSVB		25.7	Concordant	0.498175	Not in Antigenic Site	Not in a G domain	Capping (PRNTase)
NewRSVB2014_12630_T	Pandemic	2021-2022	192402	NewRSVB2014	12630	C	T	L	1349	synonymous_variant	p.Phe1349Phe	A	1	0.986111	p1442	2021-07-23	RSVB	RSVB		25.7	Concordant	0.498175	Not in Antigenic Site	Not in a G domain	Capping (PRNTase)
NewRSVB2014_12675_C	Pandemic	2021-2022	192402	NewRSVB2014	12675	T	C	L	1364	synonymous_variant	p.Asp1364Asp	A	1	0.944444	p1442	2021-07-23	RSVB	RSVB		25.7	Concordant	0.498175	Not in Antigenic Site	Not in a G domain	Capping (PRNTase)
NewRSVB2014_12993_T	Pandemic	2021-2022	192402	NewRSVB2014	12993	C	T	L	1470	synonymous_variant	p.Ser1470Ser	A	7	1	p1442	2021-07-23	RSVB	RSVB		25.7	Concordant	0.498175	Not in Antigenic Site	Not in a G domain	Connector domain (CD)
NewRSVB2014_12996_T	Pandemic	2021-2022	192402	NewRSVB2014	12996	C	T	L	1471	synonymous_variant	p.His1471His	A	1	0.969697	p1442	2021-07-23	RSVB	RSVB		25.7	Concordant	0.498175	Not in Antigenic Site	Not in a G domain	Connector domain (CD)
NewRSVB2014_13019_C	Pandemic	2021-2022	192402	NewRSVB2014	13019	T	C	L	1479	missense_variant	p.Val1479Ala	A	7	1	p1442	2021-07-23	RSVB	RSVB		25.7	Concordant	0.498175	Not in Antigenic Site	Not in a G domain	Connector domain (CD)
NewRSVB2014_13050_A	Pandemic	2021-2022	192402	NewRSVB2014	13050	G	A	L	1489	synonymous_variant	p.Ala1489Ala	A	3	1	p1442	2021-07-23	RSVB	RSVB		25.7	Concordant	0.498175	Not in Antigenic Site	Not in a G domain	Connector domain (CD)
NewRSVB2014_13392_T	Pandemic	2021-2022	192402	NewRSVB2014	13392	C	T	L	1603	synonymous_variant	p.Gly1603Gly	A	7	0.975	p1442	2021-07-23	RSVB	RSVB		25.7	Concordant	0.498175	Not in Antigenic Site	Not in a G domain	Connector domain (CD)
NewRSVB2014_13617_C	Pandemic	2021-2022	192402	NewRSVB2014	13617	T	C	L	1678	synonymous_variant	p.Tyr1678Tyr	A	7	0.985849	p1442	2021-07-23	RSVB	RSVB		25.7	Concordant	0.498175	Not in Antigenic Site	Not in a G domain	Connector domain (CD)
NewRSVB2014_13659_G	Pandemic	2021-2022	192402	NewRSVB2014	13659	A	G	L	1692	synonymous_variant	p.Arg1692Arg	A	7	0.98895	p1442	2021-07-23	RSVB	RSVB		25.7	Concordant	0.498175	Not in Antigenic Site	Not in a G domain	Connector domain (CD)
NewRSVB2014_13662_A	Pandemic	2021-2022	192402	NewRSVB2014	13662	T	A	L	1693	synonymous_variant	p.Ile1693Ile	A	6	0.983516	p1442	2021-07-23	RSVB	RSVB		25.7	Concordant	0.498175	Not in Antigenic Site	Not in a G domain	Connector domain (CD)
NewRSVB2014_13717_G	Pandemic	2021-2022	192402	NewRSVB2014	13717	A	G	L	1712	missense_variant	p.Thr1712Ala	A	7	1	p1442	2021-07-23	RSVB	RSVB		25.7	Concordant	0.498175	Not in Antigenic Site	Not in a G domain	Connector domain (CD)
NewRSVB2014_13729_G	Pandemic	2021-2022	192402	NewRSVB2014	13729	A	G	L	1716	missense_variant	p.Ile1716Val	A	7	0.973333	p1442	2021-07-23	RSVB	RSVB		25.7	Concordant	0.498175	Not in Antigenic Site	Not in a G domain	Connector domain (CD)
NewRSVB2014_13790_G	Pandemic	2021-2022	192402	NewRSVB2014	13790	A	G	L	1736	missense_variant	p.Asn1736Ser	A	7	0.989362	p1442	2021-07-23	RSVB	RSVB		25.7	Concordant	0.498175	Not in Antigenic Site	Not in a G domain	Connector domain (CD)
NewRSVB2014_13859_A	Pandemic	2021-2022	192402	NewRSVB2014	13859	G	A	L	1759	missense_variant	p.Arg1759Lys	A	1	1	p1442	2021-07-23	RSVB	RSVB		25.7	Concordant	0.498175	Not in Antigenic Site	Not in a G domain	Connector domain (CD)
NewRSVB2014_14088_A	Pandemic	2021-2022	192402	NewRSVB2014	14088	G	A	L	1835	synonymous_variant	p.Glu1835Glu	A	7	1	p1442	2021-07-23	RSVB	RSVB		25.7	Concordant	0.498175	Not in Antigenic Site	Not in a G domain	Cap methyltransferase (MT)
NewRSVB2014_14388_T	Pandemic	2021-2022	192402	NewRSVB2014	14388	C	T	L	1935	synonymous_variant	p.Cys1935Cys	A	7	0.991597	p1442	2021-07-23	RSVB	RSVB		25.7	Concordant	0.498175	Not in Antigenic Site	Not in a G domain	Cap methyltransferase (MT)
NewRSVB2014_14427_C	Pandemic	2021-2022	192402	NewRSVB2014	14427	T	C	L	1948	synonymous_variant	p.Ile1948Ile	A	7	0.989899	p1442	2021-07-23	RSVB	RSVB		25.7	Concordant	0.498175	Not in Antigenic Site	Not in a G domain	Cap methyltransferase (MT)
NewRSVB2014_14476_A	Pandemic	2021-2022	192402	NewRSVB2014	14476	G	A	L	1965	missense_variant	p.Val1965Ile	A	6	1	p1442	2021-07-23	RSVB	RSVB		25.7	Concordant	0.498175	Not in Antigenic Site	Not in a G domain	Cap methyltransferase (MT)
NewRSVB2014_14505_C	Pandemic	2021-2022	192402	NewRSVB2014	14505	T	C	L	1974	synonymous_variant	p.Tyr1974Tyr	A	7	0.971429	p1442	2021-07-23	RSVB	RSVB		25.7	Concordant	0.498175	Not in Antigenic Site	Not in a G domain	Cap methyltransferase (MT)
NewRSVB2014_14544_A	Pandemic	2021-2022	192402	NewRSVB2014	14544	T	A	L	1987	synonymous_variant	p.Ile1987Ile	A	6	0.989899	p1442	2021-07-23	RSVB	RSVB		25.7	Concordant	0.498175	Not in Antigenic Site	Not in a G domain	Cap methyltransferase (MT)
NewRSVB2014_14868_T	Pandemic	2021-2022	192402	NewRSVB2014	14868	C	T	L	2095	synonymous_variant	p.Ser2095Ser	A	1	1	p1442	2021-07-23	RSVB	RSVB		25.7	Concordant	0.498175	Not in Antigenic Site	Not in a G domain	C-terminal domain
NewRSVB2014_14976_T	Pandemic	2021-2022	192402	NewRSVB2014	14976	C	T	L	2131	synonymous_variant	p.Ser2131Ser	A	4	0.986111	p1442	2021-07-23	RSVB	RSVB		25.7	Concordant	0.498175	Not in Antigenic Site	Not in a G domain	C-terminal domain
NewRSVB2014_15000_A	Pandemic	2021-2022	192402	NewRSVB2014	15000	G	A	L	2139	synonymous_variant	p.Leu2139Leu	A	7	1	p1442	2021-07-23	RSVB	RSVB		25.7	Concordant	0.498175	Not in Antigenic Site	Not in a G domain	C-terminal domain
NewRSVB2014_15154_AATAT	Pandemic	2021-2022	192402	NewRSVB2014	15154	A	AATAT	L		downstream_gene_variant		A	1	0.782051	p1442	2021-07-23	RSVB	RSVB		25.7	Concordant	0.498175	Not in Antigenic Site	Not in a G domain	Not in L domain
NewRSVB2014_15132_T	Pandemic	2021-2022	192402	NewRSVB2014	15132	C	T	L		downstream_gene_variant		A	7	1	p1442	2021-07-23	RSVB	RSVB		25.7	Concordant	0.498175	Not in Antigenic Site	Not in a G domain	Not in L domain
NewRSVB2014_15244_C	Pandemic	2021-2022	192402	NewRSVB2014	15244	T	C	L		downstream_gene_variant		A	7	1	p1442	2021-07-23	RSVB	RSVB		25.7	Concordant	0.498175	Not in Antigenic Site	Not in a G domain	Not in L domain
NewRSVB2014_170_G	Pandemic	2021-2022	192401	NewRSVB2014	170	A	G	NS1	16	synonymous_variant	p.Leu16Leu	A	7	0.987113	p1442	2021-07-23	RSVB	RSVB		25.7	Concordant	0.498502	Not in Antigenic Site	Not in a G domain	Not in L domain
NewRSVB2014_176_T	Pandemic	2021-2022	192401	NewRSVB2014	176	C	T	NS1	18	synonymous_variant	p.Asp18Asp	A	7	0.997423	p1442	2021-07-23	RSVB	RSVB		25.7	Concordant	0.498502	Not in Antigenic Site	Not in a G domain	Not in L domain
NewRSVB2014_200_G	Pandemic	2021-2022	192401	NewRSVB2014	200	A	G	NS1	26	synonymous_variant	p.Lys26Lys	A	6	0.991124	p1442	2021-07-23	RSVB	RSVB		25.7	Concordant	0.498502	Not in Antigenic Site	Not in a G domain	Not in L domain
NewRSVB2014_389_C	Pandemic	2021-2022	192401	NewRSVB2014	389	A	C	NS1	89	synonymous_variant	p.Ile89Ile	A	4	1	p1442	2021-07-23	RSVB	RSVB		25.7	Concordant	0.498502	Not in Antigenic Site	Not in a G domain	Not in L domain
NewRSVB2014_754_T	Pandemic	2021-2022	192401	NewRSVB2014	754	C	T	NS2	35	synonymous_variant	p.Ile35Ile	A	6	0.981221	p1442	2021-07-23	RSVB	RSVB		25.7	Concordant	0.498502	Not in Antigenic Site	Not in a G domain	Not in L domain
NewRSVB2014_895_C	Pandemic	2021-2022	192401	NewRSVB2014	895	T	C	NS2	82	synonymous_variant	p.Thr82Thr	A	7	0.980892	p1442	2021-07-23	RSVB	RSVB		25.7	Concordant	0.498502	Not in Antigenic Site	Not in a G domain	Not in L domain
NewRSVB2014_1032_C	Pandemic	2021-2022	192401	NewRSVB2014	1032	CA	C	N		upstream_gene_variant		A	1	0.601036	p1442	2021-07-23	RSVB	RSVB		25.7	Concordant	0.498502	Not in Antigenic Site	Not in a G domain	Not in L domain
NewRSVB2014_1060_C	Pandemic	2021-2022	192401	NewRSVB2014	1060	T	C	N		upstream_gene_variant		A	7	0.978836	p1442	2021-07-23	RSVB	RSVB		25.7	Concordant	0.498502	Not in Antigenic Site	Not in a G domain	Not in L domain
NewRSVB2014_1064_A	Pandemic	2021-2022	192401	NewRSVB2014	1064	C	A	N		upstream_gene_variant		A	1	0.983516	p1442	2021-07-23	RSVB	RSVB		25.7	Concordant	0.498502	Not in Antigenic Site	Not in a G domain	Not in L domain
NewRSVB2014_1067_C	Pandemic	2021-2022	192401	NewRSVB2014	1067	T	C	N		upstream_gene_variant		A	7	0.988764	p1442	2021-07-23	RSVB	RSVB		25.7	Concordant	0.498502	Not in Antigenic Site	Not in a G domain	Not in L domain
NewRSVB2014_1076_A	Pandemic	2021-2022	192401	NewRSVB2014	1076	G	A	N		upstream_gene_variant		A	7	0.966887	p1442	2021-07-23	RSVB	RSVB		25.7	Concordant	0.498502	Not in Antigenic Site	Not in a G domain	Not in L domain
NewRSVB2014_1132_A	Pandemic	2021-2022	192401	NewRSVB2014	1132	G	A	N		upstream_gene_variant		A	7	1	p1442	2021-07-23	RSVB	RSVB		25.7	Concordant	0.498502	Not in Antigenic Site	Not in a G domain	Not in L domain
NewRSVB2014_1381_A	Pandemic	2021-2022	192401	NewRSVB2014	1381	G	A	N	73	synonymous_variant	p.Arg73Arg	A	7	1	p1442	2021-07-23	RSVB	RSVB		25.7	Concordant	0.498502	Not in Antigenic Site	Not in a G domain	Not in L domain
NewRSVB2014_1468_G	Pandemic	2021-2022	192401	NewRSVB2014	1468	A	G	N	102	synonymous_variant	p.Gln102Gln	A	4	0.971831	p1442	2021-07-23	RSVB	RSVB		25.7	Concordant	0.498502	Not in Antigenic Site	Not in a G domain	Not in L domain
NewRSVB2014_1762_A	Pandemic	2021-2022	192401	NewRSVB2014	1762	G	A	N	200	synonymous_variant	p.Leu200Leu	A	7	1	p1442	2021-07-23	RSVB	RSVB		25.7	Concordant	0.498502	Not in Antigenic Site	Not in a G domain	Not in L domain
NewRSVB2014_1771_A	Pandemic	2021-2022	192401	NewRSVB2014	1771	G	A	N	203	synonymous_variant	p.Lys203Lys	A	7	0.983471	p1442	2021-07-23	RSVB	RSVB		25.7	Concordant	0.498502	Not in Antigenic Site	Not in a G domain	Not in L domain
NewRSVB2014_1798_A	Pandemic	2021-2022	192401	NewRSVB2014	1798	G	A	N	212	synonymous_variant	p.Val212Val	A	1	0.990291	p1442	2021-07-23	RSVB	RSVB		25.7	Concordant	0.498502	Not in Antigenic Site	Not in a G domain	Not in L domain
NewRSVB2014_1808_T	Pandemic	2021-2022	192401	NewRSVB2014	1808	C	T	N	216	missense_variant	p.His216Tyr	A	7	0.990385	p1442	2021-07-23	RSVB	RSVB		25.7	Concordant	0.498502	Not in Antigenic Site	Not in a G domain	Not in L domain
NewRSVB2014_1846_A	Pandemic	2021-2022	192401	NewRSVB2014	1846	T	A	N	228	synonymous_variant	p.Ile228Ile	A	7	0.97619	p1442	2021-07-23	RSVB	RSVB		25.7	Concordant	0.498502	Not in Antigenic Site	Not in a G domain	Not in L domain
NewRSVB2014_1870_C	Pandemic	2021-2022	192401	NewRSVB2014	1870	T	C	N	236	synonymous_variant	p.Gly236Gly	A	7	0.938144	p1442	2021-07-23	RSVB	RSVB		25.7	Concordant	0.498502	Not in Antigenic Site	Not in a G domain	Not in L domain
NewRSVB2014_2140_T	Pandemic	2021-2022	192401	NewRSVB2014	2140	C	T	N	326	synonymous_variant	p.Gly326Gly	A	1	1	p1442	2021-07-23	RSVB	RSVB		25.7	Concordant	0.498502	Not in Antigenic Site	Not in a G domain	Not in L domain
NewRSVB2014_2353_T	Pandemic	2021-2022	192401	NewRSVB2014	2353	C	T	P		upstream_gene_variant		A	4	0.859155	p1442	2021-07-23	RSVB	RSVB		25.7	Concordant	0.498502	Not in Antigenic Site	Not in a G domain	Not in L domain
NewRSVB2014_2595_T	Pandemic	2021-2022	192401	NewRSVB2014	2595	C	T	P	75	synonymous_variant	p.Thr75Thr	A	7	0.994382	p1442	2021-07-23	RSVB	RSVB		25.7	Concordant	0.498502	Not in Antigenic Site	Not in a G domain	Not in L domain
NewRSVB2014_2620_T	Pandemic	2021-2022	192401	NewRSVB2014	2620	C	T	P	84	synonymous_variant	p.Leu84Leu	A	1	0.981366	p1442	2021-07-23	RSVB	RSVB		25.7	Concordant	0.498502	Not in Antigenic Site	Not in a G domain	Not in L domain
NewRSVB2014_2745_C	Pandemic	2021-2022	192401	NewRSVB2014	2745	T	C	P	125	synonymous_variant	p.Asp125Asp	A	7	1	p1442	2021-07-23	RSVB	RSVB		25.7	Concordant	0.498502	Not in Antigenic Site	Not in a G domain	Not in L domain
NewRSVB2014_2757_T	Pandemic	2021-2022	192401	NewRSVB2014	2757	C	T	P	129	synonymous_variant	p.Asp129Asp	A	1	0.975	p1442	2021-07-23	RSVB	RSVB		25.7	Concordant	0.498502	Not in Antigenic Site	Not in a G domain	Not in L domain
NewRSVB2014_2862_C	Pandemic	2021-2022	192401	NewRSVB2014	2862	T	C	P	164	synonymous_variant	p.Asp164Asp	A	7	1	p1442	2021-07-23	RSVB	RSVB		25.7	Concordant	0.498502	Not in Antigenic Site	Not in a G domain	Not in L domain
NewRSVB2014_2952_C	Pandemic	2021-2022	192401	NewRSVB2014	2952	T	C	P	194	synonymous_variant	p.Ala194Ala	A	7	1	p1442	2021-07-23	RSVB	RSVB		25.7	Concordant	0.498502	Not in Antigenic Site	Not in a G domain	Not in L domain
NewRSVB2014_3102_C	Pandemic	2021-2022	192401	NewRSVB2014	3102	G	C	M		upstream_gene_variant		A	1	0.989744	p1442	2021-07-23	RSVB	RSVB		25.7	Concordant	0.498502	Not in Antigenic Site	Not in a G domain	Not in L domain
NewRSVB2014_3126_G	Pandemic	2021-2022	192401	NewRSVB2014	3126	A	G	M		upstream_gene_variant		A	1	0.995283	p1442	2021-07-23	RSVB	RSVB		25.7	Concordant	0.498502	Not in Antigenic Site	Not in a G domain	Not in L domain
NewRSVB2014_3133_C	Pandemic	2021-2022	192401	NewRSVB2014	3133	T	C	M		upstream_gene_variant		A	1	0.975962	p1442	2021-07-23	RSVB	RSVB		25.7	Concordant	0.498502	Not in Antigenic Site	Not in a G domain	Not in L domain
NewRSVB2014_3161_C	Pandemic	2021-2022	192401	NewRSVB2014	3161	T	C	M		upstream_gene_variant		A	1	0.989529	p1442	2021-07-23	RSVB	RSVB		25.7	Concordant	0.498502	Not in Antigenic Site	Not in a G domain	Not in L domain
NewRSVB2014_3162_C	Pandemic	2021-2022	192401	NewRSVB2014	3162	T	C	M		upstream_gene_variant		A	1	0.989583	p1442	2021-07-23	RSVB	RSVB		25.7	Concordant	0.498502	Not in Antigenic Site	Not in a G domain	Not in L domain
NewRSVB2014_3235_T	Pandemic	2021-2022	192401	NewRSVB2014	3235	C	T	M		upstream_gene_variant		A	3	1	p1442	2021-07-23	RSVB	RSVB		25.7	Concordant	0.498502	Not in Antigenic Site	Not in a G domain	Not in L domain
NewRSVB2014_3339_C	Pandemic	2021-2022	192401	NewRSVB2014	3339	T	C	M	18	synonymous_variant	p.Val18Val	A	7	1	p1442	2021-07-23	RSVB	RSVB		25.7	Concordant	0.498502	Not in Antigenic Site	Not in a G domain	Not in L domain
NewRSVB2014_3420_C	Pandemic	2021-2022	192401	NewRSVB2014	3420	A	C	M	45	synonymous_variant	p.Ala45Ala	A	1	0.99375	p1442	2021-07-23	RSVB	RSVB		25.7	Concordant	0.498502	Not in Antigenic Site	Not in a G domain	Not in L domain
NewRSVB2014_3462_G	Pandemic	2021-2022	192401	NewRSVB2014	3462	A	G	M	59	synonymous_variant	p.Val59Val	A	4	0.983193	p1442	2021-07-23	RSVB	RSVB		25.7	Concordant	0.498502	Not in Antigenic Site	Not in a G domain	Not in L domain
NewRSVB2014_3495_G	Pandemic	2021-2022	192401	NewRSVB2014	3495	A	G	M	70	synonymous_variant	p.Leu70Leu	A	4	0.991803	p1442	2021-07-23	RSVB	RSVB		25.7	Concordant	0.498502	Not in Antigenic Site	Not in a G domain	Not in L domain
NewRSVB2014_3504_A	Pandemic	2021-2022	192401	NewRSVB2014	3504	G	A	M	73	synonymous_variant	p.Thr73Thr	A	1	0.990826	p1442	2021-07-23	RSVB	RSVB		25.7	Concordant	0.498502	Not in Antigenic Site	Not in a G domain	Not in L domain
NewRSVB2014_3634_T	Pandemic	2021-2022	192401	NewRSVB2014	3634	C	T	M	117	synonymous_variant	p.Leu117Leu	A	7	0.993421	p1442	2021-07-23	RSVB	RSVB		25.7	Concordant	0.498502	Not in Antigenic Site	Not in a G domain	Not in L domain
NewRSVB2014_3645_G	Pandemic	2021-2022	192401	NewRSVB2014	3645	A	G	M	120	synonymous_variant	p.Leu120Leu	A	1	0.993289	p1442	2021-07-23	RSVB	RSVB		25.7	Concordant	0.498502	Not in Antigenic Site	Not in a G domain	Not in L domain
NewRSVB2014_3786_C	Pandemic	2021-2022	192401	NewRSVB2014	3786	T	C	M	167	synonymous_variant	p.Ile167Ile	A	7	1	p1442	2021-07-23	RSVB	RSVB		25.7	Concordant	0.498502	Not in Antigenic Site	Not in a G domain	Not in L domain
NewRSVB2014_3804_T	Pandemic	2021-2022	192401	NewRSVB2014	3804	C	T	M	173	synonymous_variant	p.Asp173Asp	A	7	1	p1442	2021-07-23	RSVB	RSVB		25.7	Concordant	0.498502	Not in Antigenic Site	Not in a G domain	Not in L domain
NewRSVB2014_3816_G	Pandemic	2021-2022	192401	NewRSVB2014	3816	A	G	M	177	synonymous_variant	p.Leu177Leu	A	7	1	p1442	2021-07-23	RSVB	RSVB		25.7	Concordant	0.498502	Not in Antigenic Site	Not in a G domain	Not in L domain
NewRSVB2014_3888_G	Pandemic	2021-2022	192401	NewRSVB2014	3888	A	G	M	201	synonymous_variant	p.Val201Val	A	7	1	p1442	2021-07-23	RSVB	RSVB		25.7	Concordant	0.498502	Not in Antigenic Site	Not in a G domain	Not in L domain
NewRSVB2014_3927_G	Pandemic	2021-2022	192401	NewRSVB2014	3927	A	G	M	214	synonymous_variant	p.Lys214Lys	A	7	1	p1442	2021-07-23	RSVB	RSVB		25.7	Concordant	0.498502	Not in Antigenic Site	Not in a G domain	Not in L domain
NewRSVB2014_3969_T	Pandemic	2021-2022	192401	NewRSVB2014	3969	C	T	M	228	synonymous_variant	p.Ala228Ala	A	1	0.99635	p1442	2021-07-23	RSVB	RSVB		25.7	Concordant	0.498502	Not in Antigenic Site	Not in a G domain	Not in L domain
NewRSVB2014_4005_T	Pandemic	2021-2022	192401	NewRSVB2014	4005	C	T	M	240	synonymous_variant	p.Thr240Thr	A	7	0.989796	p1442	2021-07-23	RSVB	RSVB		25.7	Concordant	0.498502	Not in Antigenic Site	Not in a G domain	Not in L domain
NewRSVB2014_4059_T	Pandemic	2021-2022	192401	NewRSVB2014	4059	C	T	SH		upstream_gene_variant		A	7	0.993631	p1442	2021-07-23	RSVB	RSVB		25.7	Concordant	0.498502	Not in Antigenic Site	Not in a G domain	Not in L domain
NewRSVB2014_4074_A	Pandemic	2021-2022	192401	NewRSVB2014	4074	G	A	SH		upstream_gene_variant		A	1	0.996711	p1442	2021-07-23	RSVB	RSVB		25.7	Concordant	0.498502	Not in Antigenic Site	Not in a G domain	Not in L domain
NewRSVB2014_4175_T	Pandemic	2021-2022	192401	NewRSVB2014	4175	C	T	SH		upstream_gene_variant		A	7	0.979275	p1442	2021-07-23	RSVB	RSVB		25.7	Concordant	0.498502	Not in Antigenic Site	Not in a G domain	Not in L domain
NewRSVB2014_4195_A	Pandemic	2021-2022	192401	NewRSVB2014	4195	G	A	SH		upstream_gene_variant		A	1	0.989474	p1442	2021-07-23	RSVB	RSVB		25.7	Concordant	0.498502	Not in Antigenic Site	Not in a G domain	Not in L domain
NewRSVB2014_4214_C	Pandemic	2021-2022	192401	NewRSVB2014	4214	T	C	SH		upstream_gene_variant		A	7	0.989362	p1442	2021-07-23	RSVB	RSVB		25.7	Concordant	0.498502	Not in Antigenic Site	Not in a G domain	Not in L domain
NewRSVB2014_4232_A	Pandemic	2021-2022	192401	NewRSVB2014	4232	C	A	SH		upstream_gene_variant		A	7	0.994382	p1442	2021-07-23	RSVB	RSVB		25.7	Concordant	0.498502	Not in Antigenic Site	Not in a G domain	Not in L domain
NewRSVB2014_4269_C	Pandemic	2021-2022	192401	NewRSVB2014	4269	T	C	SH		upstream_gene_variant		A	7	0.994536	p1442	2021-07-23	RSVB	RSVB		25.7	Concordant	0.498502	Not in Antigenic Site	Not in a G domain	Not in L domain
NewRSVB2014_4299_C	Pandemic	2021-2022	192401	NewRSVB2014	4299	T	C	SH		upstream_gene_variant		A	7	1	p1442	2021-07-23	RSVB	RSVB		25.7	Concordant	0.498502	Not in Antigenic Site	Not in a G domain	Not in L domain
NewRSVB2014_4309_C	Pandemic	2021-2022	192401	NewRSVB2014	4309	T	C	SH		upstream_gene_variant		A	7	0.994898	p1442	2021-07-23	RSVB	RSVB		25.7	Concordant	0.498502	Not in Antigenic Site	Not in a G domain	Not in L domain
NewRSVB2014_4311_T	Pandemic	2021-2022	192401	NewRSVB2014	4311	C	T	SH		upstream_gene_variant		A	7	1	p1442	2021-07-23	RSVB	RSVB		25.7	Concordant	0.498502	Not in Antigenic Site	Not in a G domain	Not in L domain
NewRSVB2014_4321_T	Pandemic	2021-2022	192401	NewRSVB2014	4321	C	T	SH		upstream_gene_variant		A	7	0.994845	p1442	2021-07-23	RSVB	RSVB		25.7	Concordant	0.498502	Not in Antigenic Site	Not in a G domain	Not in L domain
NewRSVB2014_4470_T	Pandemic	2021-2022	192401	NewRSVB2014	4470	C	T	SH	49	missense_variant	p.Thr49Ile	A	7	1	p1442	2021-07-23	RSVB	RSVB		25.7	Concordant	0.498502	Not in Antigenic Site	Not in a G domain	Not in L domain
NewRSVB2014_4477_C	Pandemic	2021-2022	192401	NewRSVB2014	4477	T	C	SH	51	synonymous_variant	p.Cys51Cys	A	7	0.989286	p1442	2021-07-23	RSVB	RSVB		25.7	Concordant	0.498502	Not in Antigenic Site	Not in a G domain	Not in L domain
NewRSVB2014_4514_G	Pandemic	2021-2022	192401	NewRSVB2014	4514	A	G	SH	64	missense_variant	p.Asn64Asp	A	7	0.996764	p1442	2021-07-23	RSVB	RSVB		25.7	Concordant	0.498502	Not in Antigenic Site	Not in a G domain	Not in L domain
NewRSVB2014_4542_A	Pandemic	2021-2022	192401	NewRSVB2014	4542	G	A	G		upstream_gene_variant		A	7	0.992248	p1442	2021-07-23	RSVB	RSVB		25.7	Concordant	0.498502	Not in Antigenic Site	Not in a G domain	Not in L domain
NewRSVB2014_4560_G	Pandemic	2021-2022	192401	NewRSVB2014	4560	A	G	G		upstream_gene_variant		A	7	0.980469	p1442	2021-07-23	RSVB	RSVB		25.7	Concordant	0.498502	Not in Antigenic Site	Not in a G domain	Not in L domain
NewRSVB2014_4601_C	Pandemic	2021-2022	192401	NewRSVB2014	4601	T	C	G		upstream_gene_variant		A	7	0.984848	p1442	2021-07-23	RSVB	RSVB		25.7	Concordant	0.498502	Not in Antigenic Site	Not in a G domain	Not in L domain
NewRSVB2014_4647_A	Pandemic	2021-2022	192401	NewRSVB2014	4647	T	A	G		upstream_gene_variant		A	2	0.984848	p1442	2021-07-23	RSVB	RSVB		25.7	Concordant	0.498502	Not in Antigenic Site	Not in a G domain	Not in L domain
NewRSVB2014_4711_A	Pandemic	2021-2022	192401	NewRSVB2014	4711	C	A	G		upstream_gene_variant		A	7	1	p1442	2021-07-23	RSVB	RSVB		25.7	Concordant	0.498502	Not in Antigenic Site	Not in a G domain	Not in L domain
NewRSVB2014_4836_T	Pandemic	2021-2022	192401	NewRSVB2014	4836	C	T	G	42	missense_variant	p.Ala42Val	A	4	0.995851	p1442	2021-07-23	RSVB	RSVB		25.7	Concordant	0.498502	Not in Antigenic Site	Transmembrane domain	Not in L domain
NewRSVB2014_4873_T	Pandemic	2021-2022	192401	NewRSVB2014	4873	C	T	G	54	synonymous_variant	p.Leu54Leu	A	7	0.996	p1442	2021-07-23	RSVB	RSVB		25.7	Concordant	0.498502	Not in Antigenic Site	Transmembrane domain	Not in L domain
NewRSVB2014_5009_G	Pandemic	2021-2022	192401	NewRSVB2014	5009	A	G	G	100	missense_variant	p.Ser100Gly	A	1	0.998246	p1442	2021-07-23	RSVB	RSVB		25.7	Concordant	0.498502	Not in Antigenic Site	Mucin-like region I	Not in L domain
NewRSVB2014_5030_G	Pandemic	2021-2022	192401	NewRSVB2014	5030	A	G	G	107	missense_variant	p.Thr107Ala	A	7	0.983264	p1442	2021-07-23	RSVB	RSVB		25.7	Concordant	0.498502	Not in Antigenic Site	Mucin-like region I	Not in L domain
NewRSVB2014_5032_T	Pandemic	2021-2022	192401	NewRSVB2014	5032	C	T	G	107	synonymous_variant	p.Thr107Thr	A	6	0.984848	p1442	2021-07-23	RSVB	RSVB		25.7	Concordant	0.498502	Not in Antigenic Site	Mucin-like region I	Not in L domain
NewRSVB2014_5035_T	Pandemic	2021-2022	192401	NewRSVB2014	5035	A	T	G	108	synonymous_variant	p.Thr108Thr	A	1	0.979424	p1442	2021-07-23	RSVB	RSVB		25.7	Concordant	0.498502	Not in Antigenic Site	Mucin-like region I	Not in L domain
NewRSVB2014_5071_C	Pandemic	2021-2022	192401	NewRSVB2014	5071	T	C	G	120	synonymous_variant	p.Pro120Pro	A	7	0.994329	p1442	2021-07-23	RSVB	RSVB		25.7	Concordant	0.498502	Not in Antigenic Site	Mucin-like region I	Not in L domain
NewRSVB2014_5118_C	Pandemic	2021-2022	192401	NewRSVB2014	5118	G	C	G	136	missense_variant	p.Arg136Thr	A	7	1	p1442	2021-07-23	RSVB	RSVB		25.7	Concordant	0.498502	Not in Antigenic Site	Mucin-like region I	Not in L domain
NewRSVB2014_5128_C	Pandemic	2021-2022	192401	NewRSVB2014	5128	T	C	G	139	synonymous_variant	p.Thr139Thr	A	6	0.989343	p1442	2021-07-23	RSVB	RSVB		25.7	Concordant	0.498502	Not in Antigenic Site	Mucin-like region I	Not in L domain
NewRSVB2014_5215_T	Pandemic	2021-2022	192401	NewRSVB2014	5215	C	T	G	168	synonymous_variant	p.Phe168Phe	A	7	1	p1442	2021-07-23	RSVB	RSVB		25.7	Concordant	0.498502	Not in Antigenic Site	Central conserved domain	Not in L domain
NewRSVB2014_5302_C	Pandemic	2021-2022	192401	NewRSVB2014	5302	T	C	G	197	synonymous_variant	p.Thr197Thr	A	4	0.973254	p1442	2021-07-23	RSVB	RSVB		25.7	Concordant	0.498502	Not in Antigenic Site	Heparin Binding domain	Not in L domain
NewRSVB2014_5304_C	Pandemic	2021-2022	192401	NewRSVB2014	5304	T	C	G	198	missense_variant	p.Ile198Thr	A	7	0.962908	p1442	2021-07-23	RSVB	RSVB		25.7	Concordant	0.498502	Not in Antigenic Site	Heparin Binding domain	Not in L domain
NewRSVB2014_5326_T	Pandemic	2021-2022	192401	NewRSVB2014	5326	C	T	G	205	synonymous_variant	p.Pro205Pro	A	7	0.94358	p1442	2021-07-23	RSVB	RSVB		25.7	Concordant	0.498502	Not in Antigenic Site	Heparin Binding domain	Not in L domain
NewRSVB2014_5351_T	Pandemic	2021-2022	192401	NewRSVB2014	5351	C	T	G	214	missense_variant	p.Pro214Ser	A	1	0.993407	p1442	2021-07-23	RSVB	RSVB		25.7	Concordant	0.498502	Not in Antigenic Site	Heparin Binding domain	Not in L domain
NewRSVB2014_5353_T	Pandemic	2021-2022	192401	NewRSVB2014	5353	C	T	G	214	synonymous_variant	p.Pro214Pro	A	1	1	p1442	2021-07-23	RSVB	RSVB		25.7	Concordant	0.498502	Not in Antigenic Site	Heparin Binding domain	Not in L domain
NewRSVB2014_5373_T	Pandemic	2021-2022	192401	NewRSVB2014	5373	C	T	G	221	missense_variant	p.Pro221Leu	A	1	0.99241	p1442	2021-07-23	RSVB	RSVB		25.7	Concordant	0.498502	Not in Antigenic Site	Heparin Binding domain	Not in L domain
NewRSVB2014_5422_T	Pandemic	2021-2022	192401	NewRSVB2014	5422	C	T	G	237	synonymous_variant	p.Thr237Thr	A	7	0.983359	p1442	2021-07-23	RSVB	RSVB		25.7	Concordant	0.498502	Not in Antigenic Site	Mucin-like region II	Not in L domain
NewRSVB2014_5479_C	Pandemic	2021-2022	192401	NewRSVB2014	5479	A	C	G	256	missense_variant	p.Lys256Asn	A	1	0.915789	p1442	2021-07-23	RSVB	RSVB		25.7	Concordant	0.498502	Not in Antigenic Site	Mucin-like region II	Not in L domain
NewRSVB2014_5491_G	Pandemic	2021-2022	192401	NewRSVB2014	5491	A	G	G	260	synonymous_variant	p.Arg260Arg	A	7	0.936066	p1442	2021-07-23	RSVB	RSVB		25.7	Concordant	0.498502	Not in Antigenic Site	Mucin-like region II	Not in L domain
NewRSVB2014_5514_C	Pandemic	2021-2022	192401	NewRSVB2014	5514	T	C	G	268	missense_variant	p.Ile268Thr	A	1	1	p1442	2021-07-23	RSVB	RSVB		25.7	Concordant	0.498502	Not in Antigenic Site	Mucin-like region II	Not in L domain
NewRSVB2014_5521_C	Pandemic	2021-2022	192401	NewRSVB2014	5521	T	C	G	270	synonymous_variant	p.Leu270Leu	A	1	0.996558	p1442	2021-07-23	RSVB	RSVB		25.7	Concordant	0.498502	Not in Antigenic Site	Mucin-like region II	Not in L domain
NewRSVB2014_5534_C	Pandemic	2021-2022	192401	NewRSVB2014	5534	T	C	G	275	missense_variant	p.Ser275Pro	A	1	0.984906	p1442	2021-07-23	RSVB	RSVB		25.7	Concordant	0.498502	Not in Antigenic Site	Mucin-like region II	Not in L domain
NewRSVB2014_5542_T	Pandemic	2021-2022	192401	NewRSVB2014	5542	C	T	G	277	synonymous_variant	p.His277His	A	1	0.98583	p1442	2021-07-23	RSVB	RSVB		25.7	Concordant	0.498502	Not in Antigenic Site	Mucin-like region II	Not in L domain
NewRSVB2014_5547_C	Pandemic	2021-2022	192401	NewRSVB2014	5547	T	C	G	279	missense_variant	p.Ile279Thr	A	7	0.997938	p1442	2021-07-23	RSVB	RSVB		25.7	Concordant	0.498502	Not in Antigenic Site	Mucin-like region II	Not in L domain
NewRSVB2014_5560_T	Pandemic	2021-2022	192401	NewRSVB2014	5560	C	T	G	283	synonymous_variant	p.Ser283Ser	A	7	0.995157	p1442	2021-07-23	RSVB	RSVB		25.7	Concordant	0.498502	Not in Antigenic Site	Mucin-like region II	Not in L domain
NewRSVB2014_5564_C	Pandemic	2021-2022	192401	NewRSVB2014	5564	T	C	G	285	missense_variant	p.Tyr285His	A	3	0.990268	p1442	2021-07-23	RSVB	RSVB		25.7	Concordant	0.498502	Not in Antigenic Site	Mucin-like region II	Not in L domain
NewRSVB2014_5574_T	Pandemic	2021-2022	192401	NewRSVB2014	5574	C	T	G	288	missense_variant	p.Thr288Ile	A	7	0.982301	p1442	2021-07-23	RSVB	RSVB		25.7	Concordant	0.498502	Not in Antigenic Site	Mucin-like region II	Not in L domain
NewRSVB2014_5596_T	Pandemic	2021-2022	192401	NewRSVB2014	5596	C	T	G	295	synonymous_variant	p.Ser295Ser	A	1	0.98366	p1442	2021-07-23	RSVB	RSVB		25.7	Concordant	0.498502	Not in Antigenic Site	Mucin-like region II	Not in L domain
NewRSVB2014_5638_T	Pandemic	2021-2022	192401	NewRSVB2014	5638	C	T	G	309	synonymous_variant	p.Ser309Ser	A	7	0.966667	p1442	2021-07-23	RSVB	RSVB		25.7	Concordant	0.498502	Not in Antigenic Site	Mucin-like region II	Not in L domain
NewRSVB2014_5640_T	Pandemic	2021-2022	192401	NewRSVB2014	5640	C	T	G	310	missense_variant	p.Thr310Ile	A	7	1	p1442	2021-07-23	RSVB	RSVB		25.7	Concordant	0.498502	Not in Antigenic Site	Mucin-like region II	Not in L domain
NewRSVB2014_5807_T	Pandemic	2021-2022	192401	NewRSVB2014	5807	C	T	F	22	synonymous_variant	p.Leu22Leu	A	7	1	p1442	2021-07-23	RSVB	RSVB		25.7	Concordant	0.498502	Not in Antigenic Site	Not in a G domain	Not in L domain
NewRSVB2014_5846_A	Pandemic	2021-2022	192401	NewRSVB2014	5846	G	A	F	35	synonymous_variant	p.Ser35Ser	A	7	1	p1442	2021-07-23	RSVB	RSVB		25.7	Concordant	0.498502	Not in Antigenic Site	Not in a G domain	Not in L domain
NewRSVB2014_5866_A	Pandemic	2021-2022	192401	NewRSVB2014	5866	G	A	F	42	missense_variant	p.Arg42Lys	A	6	0.988235	p1442	2021-07-23	RSVB	RSVB		25.7	Concordant	0.498502	Not in Antigenic Site	Not in a G domain	Not in L domain
NewRSVB2014_5891_T	Pandemic	2021-2022	192401	NewRSVB2014	5891	A	T	F	50	synonymous_variant	p.Thr50Thr	A	1	1	p1442	2021-07-23	RSVB	RSVB		25.7	Concordant	0.498502	Antigenic Site IIIa	Not in a G domain	Not in L domain
NewRSVB2014_5969_T	Pandemic	2021-2022	192401	NewRSVB2014	5969	A	T	F	76	synonymous_variant	p.Val76Val	A	7	0.990909	p1442	2021-07-23	RSVB	RSVB		25.7	Concordant	0.498502	Not in Antigenic Site	Not in a G domain	Not in L domain
NewRSVB2014_6014_T	Pandemic	2021-2022	192401	NewRSVB2014	6014	A	T	F	91	synonymous_variant	p.Thr91Thr	A	7	1	p1442	2021-07-23	RSVB	RSVB		25.7	Concordant	0.498502	Not in Antigenic Site	Not in a G domain	Not in L domain
NewRSVB2014_6049_T	Pandemic	2021-2022	192401	NewRSVB2014	6049	C	T	F	103	missense_variant	p.Ala103Val	A	7	1	p1442	2021-07-23	RSVB	RSVB		25.7	Concordant	0.498502	Not in Antigenic Site	Not in a G domain	Not in L domain
NewRSVB2014_6092_T	Pandemic	2021-2022	192401	NewRSVB2014	6092	C	T	F	117	synonymous_variant	p.Tyr117Tyr	A	1	1	p1442	2021-07-23	RSVB	RSVB		25.7	Concordant	0.498502	Not in Antigenic Site	Not in a G domain	Not in L domain
NewRSVB2014_6256_A	Pandemic	2021-2022	192401	NewRSVB2014	6256	T	A	F	172	missense_variant	p.Leu172Gln	A	7	1	p1442	2021-07-23	RSVB	RSVB		25.7	Concordant	0.498502	Antigenic Site V	Not in a G domain	Not in L domain
NewRSVB2014_6258_C	Pandemic	2021-2022	192401	NewRSVB2014	6258	T	C	F	173	missense_variant	p.Ser173Pro	A	7	1	p1442	2021-07-23	RSVB	RSVB		25.7	Concordant	0.498502	Antigenic Site V	Not in a G domain	Not in L domain
NewRSVB2014_6259_T	Pandemic	2021-2022	192401	NewRSVB2014	6259	C	T	F	173	missense_variant	p.Ser173Phe	A	7	1	p1442	2021-07-23	RSVB	RSVB		25.7	Concordant	0.498502	Antigenic Site V	Not in a G domain	Not in L domain
NewRSVB2014_6263_G	Pandemic	2021-2022	192401	NewRSVB2014	6263	A	G	F	174	synonymous_variant	p.Thr174Thr	A	1	0.970588	p1442	2021-07-23	RSVB	RSVB		25.7	Concordant	0.498502	Antigenic Site V	Not in a G domain	Not in L domain
NewRSVB2014_6310_A	Pandemic	2021-2022	192401	NewRSVB2014	6310	G	A	F	190	missense_variant	p.Ser190Asn	A	1	0.978947	p1442	2021-07-23	RSVB	RSVB		25.7	Concordant	0.498502	Antigenic Site V	Not in a G domain	Not in L domain
NewRSVB2014_6313_G	Pandemic	2021-2022	192401	NewRSVB2014	6313	A	G	F	191	missense_variant	p.Lys191Arg	A	7	0.978723	p1442	2021-07-23	RSVB	RSVB		25.7	Concordant	0.498502	Antigenic Site V	Not in a G domain	Not in L domain
NewRSVB2014_6359_G	Pandemic	2021-2022	192401	NewRSVB2014	6359	A	G	F	206	missense_variant	p.Ile206Met	A	7	1	p1442	2021-07-23	RSVB	RSVB		25.7	Concordant	0.498502	Antigenic Site Øb	Not in a G domain	Not in L domain
NewRSVB2014_6367_G	Pandemic	2021-2022	192401	NewRSVB2014	6367	A	G	F	209	missense_variant	p.Gln209Arg	A	7	0.975	p1442	2021-07-23	RSVB	RSVB		25.7	Concordant	0.498502	Antigenic Site Øb	Not in a G domain	Not in L domain
NewRSVB2014_6373_A	Pandemic	2021-2022	192401	NewRSVB2014	6373	G	A	F	211	missense_variant	p.Ser211Asn	A	1	1	p1442	2021-07-23	RSVB	RSVB		25.7	Concordant	0.498502	Not in Antigenic Site	Not in a G domain	Not in L domain
NewRSVB2014_6380_T	Pandemic	2021-2022	192401	NewRSVB2014	6380	C	T	F	213	synonymous_variant	p.Arg213Arg	A	4	1	p1442	2021-07-23	RSVB	RSVB		25.7	Concordant	0.498502	Not in Antigenic Site	Not in a G domain	Not in L domain
NewRSVB2014_6383_A	Pandemic	2021-2022	192401	NewRSVB2014	6383	T	A	F	214	synonymous_variant	p.Ile214Ile	A	7	1	p1442	2021-07-23	RSVB	RSVB		25.7	Concordant	0.498502	Not in Antigenic Site	Not in a G domain	Not in L domain
NewRSVB2014_6395_G	Pandemic	2021-2022	192401	NewRSVB2014	6395	A	G	F	218	synonymous_variant	p.Glu218Glu	A	7	1	p1442	2021-07-23	RSVB	RSVB		25.7	Concordant	0.498502	Not in Antigenic Site	Not in a G domain	Not in L domain
NewRSVB2014_6767_T	Pandemic	2021-2022	192401	NewRSVB2014	6767	C	T	F	342	synonymous_variant	p.Tyr342Tyr	A	7	0.994012	p1442	2021-07-23	RSVB	RSVB		25.7	Concordant	0.498502	Not in Antigenic Site	Not in a G domain	Not in L domain
NewRSVB2014_6803_A	Pandemic	2021-2022	192401	NewRSVB2014	6803	G	A	F	354	synonymous_variant	p.Gln354Gln	A	7	0.993464	p1442	2021-07-23	RSVB	RSVB		25.7	Concordant	0.498502	Not in Antigenic Site	Not in a G domain	Not in L domain
NewRSVB2014_6906_C	Pandemic	2021-2022	192401	NewRSVB2014	6906	T	C	F	389	missense_variant	p.Ser389Pro	A	1	0.955556	p1442	2021-07-23	RSVB	RSVB		25.7	Concordant	0.498502	Antigenic Site I	Not in a G domain	Not in L domain
NewRSVB2014_6962_C	Pandemic	2021-2022	192401	NewRSVB2014	6962	T	C	F	407	synonymous_variant	p.Ile407Ile	A	1	1	p1442	2021-07-23	RSVB	RSVB		25.7	Concordant	0.498502	Not in Antigenic Site	Not in a G domain	Not in L domain
NewRSVB2014_6998_G	Pandemic	2021-2022	192401	NewRSVB2014	6998	A	G	F	419	synonymous_variant	p.Lys419Lys	A	7	0.991935	p1442	2021-07-23	RSVB	RSVB		25.7	Concordant	0.498502	Not in Antigenic Site	Not in a G domain	Not in L domain
NewRSVB2014_7007_T	Pandemic	2021-2022	192401	NewRSVB2014	7007	C	T	F	422	synonymous_variant	p.Cys422Cys	A	7	0.992063	p1442	2021-07-23	RSVB	RSVB		25.7	Concordant	0.498502	Antigenic Site IV	Not in a G domain	Not in L domain
NewRSVB2014_7055_C	Pandemic	2021-2022	192401	NewRSVB2014	7055	T	C	F	438	synonymous_variant	p.Gly438Gly	A	3	0.979058	p1442	2021-07-23	RSVB	RSVB		25.7	Concordant	0.498502	Antigenic Site IV	Not in a G domain	Not in L domain
NewRSVB2014_7112_T	Pandemic	2021-2022	192401	NewRSVB2014	7112	C	T	F	457	synonymous_variant	p.Tyr457Tyr	A	7	0.995392	p1442	2021-07-23	RSVB	RSVB		25.7	Concordant	0.498502	Antigenic Site IV	Not in a G domain	Not in L domain
NewRSVB2014_7416_T	Pandemic	2021-2022	192401	NewRSVB2014	7416	C	T	F	559	synonymous_variant	p.Leu559Leu	A	7	1	p1442	2021-07-23	RSVB	RSVB		25.7	Concordant	0.498502	Not in Antigenic Site	Not in a G domain	Not in L domain
NewRSVB2014_7490_C	Pandemic	2021-2022	192401	NewRSVB2014	7490	T	C	M2-1		upstream_gene_variant		A	7	0.990431	p1442	2021-07-23	RSVB	RSVB		25.7	Concordant	0.498502	Not in Antigenic Site	Not in a G domain	Not in L domain
NewRSVB2014_7511_T	Pandemic	2021-2022	192401	NewRSVB2014	7511	C	T	M2-1		upstream_gene_variant		A	7	0.989899	p1442	2021-07-23	RSVB	RSVB		25.7	Concordant	0.498502	Not in Antigenic Site	Not in a G domain	Not in L domain
NewRSVB2014_7535_G	Pandemic	2021-2022	192401	NewRSVB2014	7535	A	G	M2-1		upstream_gene_variant		A	7	0.994186	p1442	2021-07-23	RSVB	RSVB		25.7	Concordant	0.498502	Not in Antigenic Site	Not in a G domain	Not in L domain
NewRSVB2014_7540_A	Pandemic	2021-2022	192401	NewRSVB2014	7540	T	A	M2-1		upstream_gene_variant		A	3	0.982249	p1442	2021-07-23	RSVB	RSVB		25.7	Concordant	0.498502	Not in Antigenic Site	Not in a G domain	Not in L domain
NewRSVB2014_7568_C	Pandemic	2021-2022	192401	NewRSVB2014	7568	T	C	M2-1		upstream_gene_variant		A	7	0.993289	p1442	2021-07-23	RSVB	RSVB		25.7	Concordant	0.498502	Not in Antigenic Site	Not in a G domain	Not in L domain
NewRSVB2014_7611_T	Pandemic	2021-2022	192401	NewRSVB2014	7611	C	T	M2-1		upstream_gene_variant		A	7	0.971831	p1442	2021-07-23	RSVB	RSVB		25.7	Concordant	0.498502	Not in Antigenic Site	Not in a G domain	Not in L domain
NewRSVB2014_7628_G	Pandemic	2021-2022	192401	NewRSVB2014	7628	A	G	M2-1		upstream_gene_variant		A	7	0.972973	p1442	2021-07-23	RSVB	RSVB		25.7	Concordant	0.498502	Not in Antigenic Site	Not in a G domain	Not in L domain
NewRSVB2014_7638_C	Pandemic	2021-2022	192401	NewRSVB2014	7638	T	C	M2-1		upstream_gene_variant		A	4	0.967213	p1442	2021-07-23	RSVB	RSVB		25.7	Concordant	0.498502	Not in Antigenic Site	Not in a G domain	Not in L domain
NewRSVB2014_7938_C	Pandemic	2021-2022	192401	NewRSVB2014	7938	T	C	M2-1	82	synonymous_variant	p.Ser82Ser	A	1	1	p1442	2021-07-23	RSVB	RSVB		25.7	Concordant	0.498502	Not in Antigenic Site	Not in a G domain	Not in L domain
NewRSVB2014_8040_T	Pandemic	2021-2022	192401	NewRSVB2014	8040	C	T	M2-1	116	synonymous_variant	p.Asp116Asp	A	7	0.98913	p1442	2021-07-23	RSVB	RSVB		25.7	Concordant	0.498502	Not in Antigenic Site	Not in a G domain	Not in L domain
NewRSVB2014_8139_T	Pandemic	2021-2022	192401	NewRSVB2014	8139	C	T	M2-1	149	synonymous_variant	p.Leu149Leu	A	7	1	p1442	2021-07-23	RSVB	RSVB		25.7	Concordant	0.498502	Not in Antigenic Site	Not in a G domain	Not in L domain
NewRSVB2014_8233_A	Pandemic	2021-2022	192401	NewRSVB2014	8233	G	A	M2-1	181	missense_variant	p.Val181Ile	A	7	1	p1442	2021-07-23	RSVB	RSVB		25.7	Concordant	0.498502	Not in Antigenic Site	Not in a G domain	Not in L domain
NewRSVB2014_8325_C	Pandemic	2021-2022	192401	NewRSVB2014	8325	T	C	M2-2	27	missense_variant	p.Met27Thr	A	3	0.988506	p1442	2021-07-23	RSVB	RSVB		25.7	Concordant	0.498502	Not in Antigenic Site	Not in a G domain	Not in L domain
NewRSVB2014_8348_A	Pandemic	2021-2022	192401	NewRSVB2014	8348	G	A	M2-2	35	missense_variant	p.Asp35Asn	A	1	1	p1442	2021-07-23	RSVB	RSVB		25.7	Concordant	0.498502	Not in Antigenic Site	Not in a G domain	Not in L domain
NewRSVB2014_8377_A	Pandemic	2021-2022	192401	NewRSVB2014	8377	G	A	M2-2	44	synonymous_variant	p.Leu44Leu	A	7	0.988764	p1442	2021-07-23	RSVB	RSVB		25.7	Concordant	0.498502	Not in Antigenic Site	Not in a G domain	Not in L domain
NewRSVB2014_8391_T	Pandemic	2021-2022	192401	NewRSVB2014	8391	G	T	M2-2	49	missense_variant	p.Cys49Phe	A	1	0.990826	p1442	2021-07-23	RSVB	RSVB		25.7	Concordant	0.498502	Not in Antigenic Site	Not in a G domain	Not in L domain
NewRSVB2014_8553_C	Pandemic	2021-2022	192401	NewRSVB2014	8553	T	C	L		upstream_gene_variant		A	6	0.972222	p1442	2021-07-23	RSVB	RSVB		25.7	Concordant	0.498502	Not in Antigenic Site	Not in a G domain	Not in L domain
NewRSVB2014_8570_A	Pandemic	2021-2022	192401	NewRSVB2014	8570	G	A	L		upstream_gene_variant		A	7	0.985507	p1442	2021-07-23	RSVB	RSVB		25.7	Concordant	0.498502	Not in Antigenic Site	Not in a G domain	Not in L domain
NewRSVB2014_8749_A	Pandemic	2021-2022	192401	NewRSVB2014	8749	C	A	L	56	missense_variant	p.Leu56Ile	A	7	0.991228	p1442	2021-07-23	RSVB	RSVB		25.7	Concordant	0.498502	Not in Antigenic Site	Not in a G domain	RNA dependent RNA polymerization (RdRp)
NewRSVB2014_8952_A	Pandemic	2021-2022	192401	NewRSVB2014	8952	G	A	L	123	synonymous_variant	p.Lys123Lys	A	1	1	p1442	2021-07-23	RSVB	RSVB		25.7	Concordant	0.498502	Not in Antigenic Site	Not in a G domain	RNA dependent RNA polymerization (RdRp)
NewRSVB2014_8967_A	Pandemic	2021-2022	192401	NewRSVB2014	8967	G	A	L	128	synonymous_variant	p.Leu128Leu	A	6	1	p1442	2021-07-23	RSVB	RSVB		25.7	Concordant	0.498502	Not in Antigenic Site	Not in a G domain	RNA dependent RNA polymerization (RdRp)
NewRSVB2014_9159_G	Pandemic	2021-2022	192401	NewRSVB2014	9159	A	G	L	192	synonymous_variant	p.Lys192Lys	A	7	0.971429	p1442	2021-07-23	RSVB	RSVB		25.7	Concordant	0.498502	Not in Antigenic Site	Not in a G domain	RNA dependent RNA polymerization (RdRp)
NewRSVB2014_9366_T	Pandemic	2021-2022	192401	NewRSVB2014	9366	C	T	L	261	synonymous_variant	p.Ile261Ile	A	7	1	p1442	2021-07-23	RSVB	RSVB		25.7	Concordant	0.498502	Not in Antigenic Site	Not in a G domain	RNA dependent RNA polymerization (RdRp)
NewRSVB2014_9414_C	Pandemic	2021-2022	192401	NewRSVB2014	9414	T	C	L	277	synonymous_variant	p.Leu277Leu	A	7	1	p1442	2021-07-23	RSVB	RSVB		25.7	Concordant	0.498502	Not in Antigenic Site	Not in a G domain	RNA dependent RNA polymerization (RdRp)
NewRSVB2014_9417_T	Pandemic	2021-2022	192401	NewRSVB2014	9417	C	T	L	278	synonymous_variant	p.Ser278Ser	A	1	0.983333	p1442	2021-07-23	RSVB	RSVB		25.7	Concordant	0.498502	Not in Antigenic Site	Not in a G domain	RNA dependent RNA polymerization (RdRp)
NewRSVB2014_9531_C	Pandemic	2021-2022	192401	NewRSVB2014	9531	T	C	L	316	synonymous_variant	p.Tyr316Tyr	A	7	0.96875	p1442	2021-07-23	RSVB	RSVB		25.7	Concordant	0.498502	Not in Antigenic Site	Not in a G domain	RNA dependent RNA polymerization (RdRp)
NewRSVB2014_9669_C	Pandemic	2021-2022	192401	NewRSVB2014	9669	T	C	L	362	synonymous_variant	p.Asn362Asn	A	1	1	p1442	2021-07-23	RSVB	RSVB		25.7	Concordant	0.498502	Not in Antigenic Site	Not in a G domain	RNA dependent RNA polymerization (RdRp)
NewRSVB2014_9705_T	Pandemic	2021-2022	192401	NewRSVB2014	9705	C	T	L	374	synonymous_variant	p.Asp374Asp	A	7	1	p1442	2021-07-23	RSVB	RSVB		25.7	Concordant	0.498502	Not in Antigenic Site	Not in a G domain	RNA dependent RNA polymerization (RdRp)
NewRSVB2014_10371_C	Pandemic	2021-2022	192401	NewRSVB2014	10371	T	C	L	596	synonymous_variant	p.Asp596Asp	A	1	1	p1442	2021-07-23	RSVB	RSVB		25.7	Concordant	0.498502	Not in Antigenic Site	Not in a G domain	RNA dependent RNA polymerization (RdRp)
NewRSVB2014_10515_A	Pandemic	2021-2022	192401	NewRSVB2014	10515	G	A	L	644	synonymous_variant	p.Glu644Glu	A	7	0.978723	p1442	2021-07-23	RSVB	RSVB		25.7	Concordant	0.498502	Not in Antigenic Site	Not in a G domain	RNA dependent RNA polymerization (RdRp)
NewRSVB2014_10726_G	Pandemic	2021-2022	192401	NewRSVB2014	10726	A	G	L	715	missense_variant	p.Ile715Val	A	7	1	p1442	2021-07-23	RSVB	RSVB		25.7	Concordant	0.498502	Not in Antigenic Site	Not in a G domain	RNA dependent RNA polymerization (RdRp)
NewRSVB2014_10746_C	Pandemic	2021-2022	192401	NewRSVB2014	10746	T	C	L	721	synonymous_variant	p.Asp721Asp	A	1	0.974359	p1442	2021-07-23	RSVB	RSVB		25.7	Concordant	0.498502	Not in Antigenic Site	Not in a G domain	RNA dependent RNA polymerization (RdRp)
NewRSVB2014_11172_T	Pandemic	2021-2022	192401	NewRSVB2014	11172	C	T	L	863	synonymous_variant	p.Ser863Ser	A	7	1	p1442	2021-07-23	RSVB	RSVB		25.7	Concordant	0.498502	Not in Antigenic Site	Not in a G domain	RNA dependent RNA polymerization (RdRp)
NewRSVB2014_11373_T	Pandemic	2021-2022	192401	NewRSVB2014	11373	C	T	L	930	synonymous_variant	p.Asn930Asn	A	7	1	p1442	2021-07-23	RSVB	RSVB		25.7	Concordant	0.498502	Not in Antigenic Site	Not in a G domain	RNA dependent RNA polymerization (RdRp)
NewRSVB2014_11418_T	Pandemic	2021-2022	192401	NewRSVB2014	11418	A	T	L	945	synonymous_variant	p.Ala945Ala	A	7	1	p1442	2021-07-23	RSVB	RSVB		25.7	Concordant	0.498502	Not in Antigenic Site	Not in a G domain	RNA dependent RNA polymerization (RdRp)
NewRSVB2014_11625_T	Pandemic	2021-2022	192401	NewRSVB2014	11625	C	T	L	1014	synonymous_variant	p.Phe1014Phe	A	7	0.979798	p1442	2021-07-23	RSVB	RSVB		25.7	Concordant	0.498502	Not in Antigenic Site	Not in a G domain	Capping (PRNTase)
NewRSVB2014_11682_C	Pandemic	2021-2022	192401	NewRSVB2014	11682	T	C	L	1033	synonymous_variant	p.Asp1033Asp	A	1	1	p1442	2021-07-23	RSVB	RSVB		25.7	Concordant	0.498502	Not in Antigenic Site	Not in a G domain	Capping (PRNTase)
NewRSVB2014_11967_C	Pandemic	2021-2022	192401	NewRSVB2014	11967	T	C	L	1128	synonymous_variant	p.Ser1128Ser	A	1	1	p1442	2021-07-23	RSVB	RSVB		25.7	Concordant	0.498502	Not in Antigenic Site	Not in a G domain	Capping (PRNTase)
NewRSVB2014_11973_C	Pandemic	2021-2022	192401	NewRSVB2014	11973	T	C	L	1130	synonymous_variant	p.Pro1130Pro	A	1	0.947368	p1442	2021-07-23	RSVB	RSVB		25.7	Concordant	0.498502	Not in Antigenic Site	Not in a G domain	Capping (PRNTase)
NewRSVB2014_12021_T	Pandemic	2021-2022	192401	NewRSVB2014	12021	C	T	L	1146	synonymous_variant	p.Ser1146Ser	A	1	1	p1442	2021-07-23	RSVB	RSVB		25.7	Concordant	0.498502	Not in Antigenic Site	Not in a G domain	Capping (PRNTase)
NewRSVB2014_12249_T	Pandemic	2021-2022	192401	NewRSVB2014	12249	A	T	L	1222	synonymous_variant	p.Pro1222Pro	A	3	1	p1442	2021-07-23	RSVB	RSVB		25.7	Concordant	0.498502	Not in Antigenic Site	Not in a G domain	Capping (PRNTase)
NewRSVB2014_12381_C	Pandemic	2021-2022	192401	NewRSVB2014	12381	T	C	L	1266	synonymous_variant	p.Ser1266Ser	A	6	1	p1442	2021-07-23	RSVB	RSVB		25.7	Concordant	0.498502	Not in Antigenic Site	Not in a G domain	Capping (PRNTase)
NewRSVB2014_12384_A	Pandemic	2021-2022	192401	NewRSVB2014	12384	G	A	L	1267	synonymous_variant	p.Thr1267Thr	A	7	0.979167	p1442	2021-07-23	RSVB	RSVB		25.7	Concordant	0.498502	Not in Antigenic Site	Not in a G domain	Capping (PRNTase)
NewRSVB2014_12552_G	Pandemic	2021-2022	192401	NewRSVB2014	12552	A	G	L	1323	synonymous_variant	p.Lys1323Lys	A	7	0.987805	p1442	2021-07-23	RSVB	RSVB		25.7	Concordant	0.498502	Not in Antigenic Site	Not in a G domain	Capping (PRNTase)
NewRSVB2014_12630_T	Pandemic	2021-2022	192401	NewRSVB2014	12630	C	T	L	1349	synonymous_variant	p.Phe1349Phe	A	1	0.984848	p1442	2021-07-23	RSVB	RSVB		25.7	Concordant	0.498502	Not in Antigenic Site	Not in a G domain	Capping (PRNTase)
NewRSVB2014_12675_C	Pandemic	2021-2022	192401	NewRSVB2014	12675	T	C	L	1364	synonymous_variant	p.Asp1364Asp	A	1	0.963636	p1442	2021-07-23	RSVB	RSVB		25.7	Concordant	0.498502	Not in Antigenic Site	Not in a G domain	Capping (PRNTase)
NewRSVB2014_12798_G	Pandemic	2021-2022	192401	NewRSVB2014	12798	A	G	L	1405	missense_variant	p.Ile1405Met	A	4	1	p1442	2021-07-23	RSVB	RSVB		25.7	Concordant	0.498502	Not in Antigenic Site	Not in a G domain	Capping (PRNTase)
NewRSVB2014_12993_T	Pandemic	2021-2022	192401	NewRSVB2014	12993	C	T	L	1470	synonymous_variant	p.Ser1470Ser	A	7	1	p1442	2021-07-23	RSVB	RSVB		25.7	Concordant	0.498502	Not in Antigenic Site	Not in a G domain	Connector domain (CD)
NewRSVB2014_12996_T	Pandemic	2021-2022	192401	NewRSVB2014	12996	C	T	L	1471	synonymous_variant	p.His1471His	A	1	1	p1442	2021-07-23	RSVB	RSVB		25.7	Concordant	0.498502	Not in Antigenic Site	Not in a G domain	Connector domain (CD)
NewRSVB2014_13019_C	Pandemic	2021-2022	192401	NewRSVB2014	13019	T	C	L	1479	missense_variant	p.Val1479Ala	A	7	1	p1442	2021-07-23	RSVB	RSVB		25.7	Concordant	0.498502	Not in Antigenic Site	Not in a G domain	Connector domain (CD)
NewRSVB2014_13050_A	Pandemic	2021-2022	192401	NewRSVB2014	13050	G	A	L	1489	synonymous_variant	p.Ala1489Ala	A	3	1	p1442	2021-07-23	RSVB	RSVB		25.7	Concordant	0.498502	Not in Antigenic Site	Not in a G domain	Connector domain (CD)
NewRSVB2014_13392_T	Pandemic	2021-2022	192401	NewRSVB2014	13392	C	T	L	1603	synonymous_variant	p.Gly1603Gly	A	7	1	p1442	2021-07-23	RSVB	RSVB		25.7	Concordant	0.498502	Not in Antigenic Site	Not in a G domain	Connector domain (CD)
NewRSVB2014_13617_C	Pandemic	2021-2022	192401	NewRSVB2014	13617	T	C	L	1678	synonymous_variant	p.Tyr1678Tyr	A	7	0.988439	p1442	2021-07-23	RSVB	RSVB		25.7	Concordant	0.498502	Not in Antigenic Site	Not in a G domain	Connector domain (CD)
NewRSVB2014_13659_G	Pandemic	2021-2022	192401	NewRSVB2014	13659	A	G	L	1692	synonymous_variant	p.Arg1692Arg	A	7	0.99375	p1442	2021-07-23	RSVB	RSVB		25.7	Concordant	0.498502	Not in Antigenic Site	Not in a G domain	Connector domain (CD)
NewRSVB2014_13717_G	Pandemic	2021-2022	192401	NewRSVB2014	13717	A	G	L	1712	missense_variant	p.Thr1712Ala	A	7	1	p1442	2021-07-23	RSVB	RSVB		25.7	Concordant	0.498502	Not in Antigenic Site	Not in a G domain	Connector domain (CD)
NewRSVB2014_13729_G	Pandemic	2021-2022	192401	NewRSVB2014	13729	A	G	L	1716	missense_variant	p.Ile1716Val	A	7	1	p1442	2021-07-23	RSVB	RSVB		25.7	Concordant	0.498502	Not in Antigenic Site	Not in a G domain	Connector domain (CD)
NewRSVB2014_13790_G	Pandemic	2021-2022	192401	NewRSVB2014	13790	A	G	L	1736	missense_variant	p.Asn1736Ser	A	7	1	p1442	2021-07-23	RSVB	RSVB		25.7	Concordant	0.498502	Not in Antigenic Site	Not in a G domain	Connector domain (CD)
NewRSVB2014_13859_A	Pandemic	2021-2022	192401	NewRSVB2014	13859	G	A	L	1759	missense_variant	p.Arg1759Lys	A	1	0.988889	p1442	2021-07-23	RSVB	RSVB		25.7	Concordant	0.498502	Not in Antigenic Site	Not in a G domain	Connector domain (CD)
NewRSVB2014_14088_A	Pandemic	2021-2022	192401	NewRSVB2014	14088	G	A	L	1835	synonymous_variant	p.Glu1835Glu	A	7	0.981818	p1442	2021-07-23	RSVB	RSVB		25.7	Concordant	0.498502	Not in Antigenic Site	Not in a G domain	Cap methyltransferase (MT)
NewRSVB2014_14388_T	Pandemic	2021-2022	192401	NewRSVB2014	14388	C	T	L	1935	synonymous_variant	p.Cys1935Cys	A	7	1	p1442	2021-07-23	RSVB	RSVB		25.7	Concordant	0.498502	Not in Antigenic Site	Not in a G domain	Cap methyltransferase (MT)
NewRSVB2014_14427_C	Pandemic	2021-2022	192401	NewRSVB2014	14427	T	C	L	1948	synonymous_variant	p.Ile1948Ile	A	7	1	p1442	2021-07-23	RSVB	RSVB		25.7	Concordant	0.498502	Not in Antigenic Site	Not in a G domain	Cap methyltransferase (MT)
NewRSVB2014_14476_A	Pandemic	2021-2022	192401	NewRSVB2014	14476	G	A	L	1965	missense_variant	p.Val1965Ile	A	6	1	p1442	2021-07-23	RSVB	RSVB		25.7	Concordant	0.498502	Not in Antigenic Site	Not in a G domain	Cap methyltransferase (MT)
NewRSVB2014_14505_C	Pandemic	2021-2022	192401	NewRSVB2014	14505	T	C	L	1974	synonymous_variant	p.Tyr1974Tyr	A	7	1	p1442	2021-07-23	RSVB	RSVB		25.7	Concordant	0.498502	Not in Antigenic Site	Not in a G domain	Cap methyltransferase (MT)
NewRSVB2014_14544_A	Pandemic	2021-2022	192401	NewRSVB2014	14544	T	A	L	1987	synonymous_variant	p.Ile1987Ile	A	6	0.982456	p1442	2021-07-23	RSVB	RSVB		25.7	Concordant	0.498502	Not in Antigenic Site	Not in a G domain	Cap methyltransferase (MT)
NewRSVB2014_14868_T	Pandemic	2021-2022	192401	NewRSVB2014	14868	C	T	L	2095	synonymous_variant	p.Ser2095Ser	A	1	1	p1442	2021-07-23	RSVB	RSVB		25.7	Concordant	0.498502	Not in Antigenic Site	Not in a G domain	C-terminal domain
NewRSVB2014_15000_A	Pandemic	2021-2022	192401	NewRSVB2014	15000	G	A	L	2139	synonymous_variant	p.Leu2139Leu	A	7	1	p1442	2021-07-23	RSVB	RSVB		25.7	Concordant	0.498502	Not in Antigenic Site	Not in a G domain	C-terminal domain
NewRSVB2014_15132_T	Pandemic	2021-2022	192401	NewRSVB2014	15132	C	T	L		downstream_gene_variant		A	7	0.961538	p1442	2021-07-23	RSVB	RSVB		25.7	Concordant	0.498502	Not in Antigenic Site	Not in a G domain	Not in L domain
NewRSVB2014_15168_C	Pandemic	2021-2022	192401	NewRSVB2014	15168	T	C	L		downstream_gene_variant		A	8	0.984615	p1442	2021-07-23	RSVB	RSVB		25.7	Concordant	0.498502	Not in Antigenic Site	Not in a G domain	Not in L domain
NewRSVB2014_15244_C	Pandemic	2021-2022	192401	NewRSVB2014	15244	T	C	L		downstream_gene_variant		A	7	0.977273	p1442	2021-07-23	RSVB	RSVB		25.7	Concordant	0.498502	Not in Antigenic Site	Not in a G domain	Not in L domain
NewRSVB2014_170_G	Pandemic	2021-2022	192400	NewRSVB2014	170	A	G	NS1	16	synonymous_variant	p.Leu16Leu	A	7	0.996425	p1442	2021-07-23	RSVB	RSVB		24.2	Concordant	0.500347	Not in Antigenic Site	Not in a G domain	Not in L domain
NewRSVB2014_176_T	Pandemic	2021-2022	192400	NewRSVB2014	176	C	T	NS1	18	synonymous_variant	p.Asp18Asp	A	7	0.998537	p1442	2021-07-23	RSVB	RSVB		24.2	Concordant	0.500347	Not in Antigenic Site	Not in a G domain	Not in L domain
NewRSVB2014_200_G	Pandemic	2021-2022	192400	NewRSVB2014	200	A	G	NS1	26	synonymous_variant	p.Lys26Lys	A	6	0.99288	p1442	2021-07-23	RSVB	RSVB		24.2	Concordant	0.500347	Not in Antigenic Site	Not in a G domain	Not in L domain
NewRSVB2014_1032_C	Pandemic	2021-2022	192400	NewRSVB2014	1032	CA	C	N		upstream_gene_variant		A	1	0.820119	p1442	2021-07-23	RSVB	RSVB		24.2	Concordant	0.500347	Not in Antigenic Site	Not in a G domain	Not in L domain
NewRSVB2014_754_T	Pandemic	2021-2022	192400	NewRSVB2014	754	C	T	NS2	35	synonymous_variant	p.Ile35Ile	A	6	0.994221	p1442	2021-07-23	RSVB	RSVB		24.2	Concordant	0.500347	Not in Antigenic Site	Not in a G domain	Not in L domain
NewRSVB2014_895_C	Pandemic	2021-2022	192400	NewRSVB2014	895	T	C	NS2	82	synonymous_variant	p.Thr82Thr	A	7	0.995011	p1442	2021-07-23	RSVB	RSVB		24.2	Concordant	0.500347	Not in Antigenic Site	Not in a G domain	Not in L domain
NewRSVB2014_1060_C	Pandemic	2021-2022	192400	NewRSVB2014	1060	T	C	N		upstream_gene_variant		A	7	0.988056	p1442	2021-07-23	RSVB	RSVB		24.2	Concordant	0.500347	Not in Antigenic Site	Not in a G domain	Not in L domain
NewRSVB2014_1064_A	Pandemic	2021-2022	192400	NewRSVB2014	1064	C	A	N		upstream_gene_variant		A	1	0.996248	p1442	2021-07-23	RSVB	RSVB		24.2	Concordant	0.500347	Not in Antigenic Site	Not in a G domain	Not in L domain
NewRSVB2014_1067_C	Pandemic	2021-2022	192400	NewRSVB2014	1067	T	C	N		upstream_gene_variant		A	7	0.991855	p1442	2021-07-23	RSVB	RSVB		24.2	Concordant	0.500347	Not in Antigenic Site	Not in a G domain	Not in L domain
NewRSVB2014_1076_A	Pandemic	2021-2022	192400	NewRSVB2014	1076	G	A	N		upstream_gene_variant		A	7	0.990614	p1442	2021-07-23	RSVB	RSVB		24.2	Concordant	0.500347	Not in Antigenic Site	Not in a G domain	Not in L domain
NewRSVB2014_1132_A	Pandemic	2021-2022	192400	NewRSVB2014	1132	G	A	N		upstream_gene_variant		A	7	0.99472	p1442	2021-07-23	RSVB	RSVB		24.2	Concordant	0.500347	Not in Antigenic Site	Not in a G domain	Not in L domain
NewRSVB2014_1227_G	Pandemic	2021-2022	192400	NewRSVB2014	1227	A	G	N	22	missense_variant	p.Lys22Arg	A	4	0.228437	p1442	2021-07-23	RSVB	RSVB		24.2	Concordant	0.500347	Not in Antigenic Site	Not in a G domain	Not in L domain
NewRSVB2014_1381_A	Pandemic	2021-2022	192400	NewRSVB2014	1381	G	A	N	73	synonymous_variant	p.Arg73Arg	A	7	0.997306	p1442	2021-07-23	RSVB	RSVB		24.2	Concordant	0.500347	Not in Antigenic Site	Not in a G domain	Not in L domain
NewRSVB2014_1535_T	Pandemic	2021-2022	192400	NewRSVB2014	1535	G	T	N	125	missense_variant	p.Val125Phe	A	4	0.992875	p1442	2021-07-23	RSVB	RSVB		24.2	Concordant	0.500347	Not in Antigenic Site	Not in a G domain	Not in L domain
NewRSVB2014_1762_A	Pandemic	2021-2022	192400	NewRSVB2014	1762	G	A	N	200	synonymous_variant	p.Leu200Leu	A	7	0.995542	p1442	2021-07-23	RSVB	RSVB		24.2	Concordant	0.500347	Not in Antigenic Site	Not in a G domain	Not in L domain
NewRSVB2014_1771_A	Pandemic	2021-2022	192400	NewRSVB2014	1771	G	A	N	203	synonymous_variant	p.Lys203Lys	A	7	0.994832	p1442	2021-07-23	RSVB	RSVB		24.2	Concordant	0.500347	Not in Antigenic Site	Not in a G domain	Not in L domain
NewRSVB2014_1798_A	Pandemic	2021-2022	192400	NewRSVB2014	1798	G	A	N	212	synonymous_variant	p.Val212Val	A	1	0.999498	p1442	2021-07-23	RSVB	RSVB		24.2	Concordant	0.500347	Not in Antigenic Site	Not in a G domain	Not in L domain
NewRSVB2014_1808_T	Pandemic	2021-2022	192400	NewRSVB2014	1808	C	T	N	216	missense_variant	p.His216Tyr	A	7	0.997217	p1442	2021-07-23	RSVB	RSVB		24.2	Concordant	0.500347	Not in Antigenic Site	Not in a G domain	Not in L domain
NewRSVB2014_1846_A	Pandemic	2021-2022	192400	NewRSVB2014	1846	T	A	N	228	synonymous_variant	p.Ile228Ile	A	7	0.997823	p1442	2021-07-23	RSVB	RSVB		24.2	Concordant	0.500347	Not in Antigenic Site	Not in a G domain	Not in L domain
NewRSVB2014_1870_C	Pandemic	2021-2022	192400	NewRSVB2014	1870	T	C	N	236	synonymous_variant	p.Gly236Gly	A	7	0.991658	p1442	2021-07-23	RSVB	RSVB		24.2	Concordant	0.500347	Not in Antigenic Site	Not in a G domain	Not in L domain
NewRSVB2014_2140_T	Pandemic	2021-2022	192400	NewRSVB2014	2140	C	T	N	326	synonymous_variant	p.Gly326Gly	A	1	0.997354	p1442	2021-07-23	RSVB	RSVB		24.2	Concordant	0.500347	Not in Antigenic Site	Not in a G domain	Not in L domain
NewRSVB2014_2595_T	Pandemic	2021-2022	192400	NewRSVB2014	2595	C	T	P	75	synonymous_variant	p.Thr75Thr	A	7	0.997063	p1442	2021-07-23	RSVB	RSVB		24.2	Concordant	0.500347	Not in Antigenic Site	Not in a G domain	Not in L domain
NewRSVB2014_2620_T	Pandemic	2021-2022	192400	NewRSVB2014	2620	C	T	P	84	synonymous_variant	p.Leu84Leu	A	1	0.979471	p1442	2021-07-23	RSVB	RSVB		24.2	Concordant	0.500347	Not in Antigenic Site	Not in a G domain	Not in L domain
NewRSVB2014_2745_C	Pandemic	2021-2022	192400	NewRSVB2014	2745	T	C	P	125	synonymous_variant	p.Asp125Asp	A	7	0.994462	p1442	2021-07-23	RSVB	RSVB		24.2	Concordant	0.500347	Not in Antigenic Site	Not in a G domain	Not in L domain
NewRSVB2014_2757_T	Pandemic	2021-2022	192400	NewRSVB2014	2757	C	T	P	129	synonymous_variant	p.Asp129Asp	A	1	0.997559	p1442	2021-07-23	RSVB	RSVB		24.2	Concordant	0.500347	Not in Antigenic Site	Not in a G domain	Not in L domain
NewRSVB2014_2862_C	Pandemic	2021-2022	192400	NewRSVB2014	2862	T	C	P	164	synonymous_variant	p.Asp164Asp	A	7	0.994921	p1442	2021-07-23	RSVB	RSVB		24.2	Concordant	0.500347	Not in Antigenic Site	Not in a G domain	Not in L domain
NewRSVB2014_2952_C	Pandemic	2021-2022	192400	NewRSVB2014	2952	T	C	P	194	synonymous_variant	p.Ala194Ala	A	7	0.997086	p1442	2021-07-23	RSVB	RSVB		24.2	Concordant	0.500347	Not in Antigenic Site	Not in a G domain	Not in L domain
NewRSVB2014_3102_C	Pandemic	2021-2022	192400	NewRSVB2014	3102	G	C	M		upstream_gene_variant		A	1	0.996435	p1442	2021-07-23	RSVB	RSVB		24.2	Concordant	0.500347	Not in Antigenic Site	Not in a G domain	Not in L domain
NewRSVB2014_3126_G	Pandemic	2021-2022	192400	NewRSVB2014	3126	A	G	M		upstream_gene_variant		A	1	0.993472	p1442	2021-07-23	RSVB	RSVB		24.2	Concordant	0.500347	Not in Antigenic Site	Not in a G domain	Not in L domain
NewRSVB2014_3133_C	Pandemic	2021-2022	192400	NewRSVB2014	3133	T	C	M		upstream_gene_variant		A	1	0.997011	p1442	2021-07-23	RSVB	RSVB		24.2	Concordant	0.500347	Not in Antigenic Site	Not in a G domain	Not in L domain
NewRSVB2014_3161_C	Pandemic	2021-2022	192400	NewRSVB2014	3161	T	C	M		upstream_gene_variant		A	1	0.99814	p1442	2021-07-23	RSVB	RSVB		24.2	Concordant	0.500347	Not in Antigenic Site	Not in a G domain	Not in L domain
NewRSVB2014_3162_C	Pandemic	2021-2022	192400	NewRSVB2014	3162	T	C	M		upstream_gene_variant		A	1	0.996735	p1442	2021-07-23	RSVB	RSVB		24.2	Concordant	0.500347	Not in Antigenic Site	Not in a G domain	Not in L domain
NewRSVB2014_3235_T	Pandemic	2021-2022	192400	NewRSVB2014	3235	C	T	M		upstream_gene_variant		A	3	0.960396	p1442	2021-07-23	RSVB	RSVB		24.2	Concordant	0.500347	Not in Antigenic Site	Not in a G domain	Not in L domain
NewRSVB2014_3339_C	Pandemic	2021-2022	192400	NewRSVB2014	3339	T	C	M	18	synonymous_variant	p.Val18Val	A	7	0.996484	p1442	2021-07-23	RSVB	RSVB		24.2	Concordant	0.500347	Not in Antigenic Site	Not in a G domain	Not in L domain
NewRSVB2014_3420_C	Pandemic	2021-2022	192400	NewRSVB2014	3420	A	C	M	45	synonymous_variant	p.Ala45Ala	A	1	0.99265	p1442	2021-07-23	RSVB	RSVB		24.2	Concordant	0.500347	Not in Antigenic Site	Not in a G domain	Not in L domain
NewRSVB2014_3504_A	Pandemic	2021-2022	192400	NewRSVB2014	3504	G	A	M	73	synonymous_variant	p.Thr73Thr	A	1	0.997729	p1442	2021-07-23	RSVB	RSVB		24.2	Concordant	0.500347	Not in Antigenic Site	Not in a G domain	Not in L domain
NewRSVB2014_3634_T	Pandemic	2021-2022	192400	NewRSVB2014	3634	C	T	M	117	synonymous_variant	p.Leu117Leu	A	7	0.997184	p1442	2021-07-23	RSVB	RSVB		24.2	Concordant	0.500347	Not in Antigenic Site	Not in a G domain	Not in L domain
NewRSVB2014_3645_G	Pandemic	2021-2022	192400	NewRSVB2014	3645	A	G	M	120	synonymous_variant	p.Leu120Leu	A	1	0.999065	p1442	2021-07-23	RSVB	RSVB		24.2	Concordant	0.500347	Not in Antigenic Site	Not in a G domain	Not in L domain
NewRSVB2014_3786_C	Pandemic	2021-2022	192400	NewRSVB2014	3786	T	C	M	167	synonymous_variant	p.Ile167Ile	A	7	0.995776	p1442	2021-07-23	RSVB	RSVB		24.2	Concordant	0.500347	Not in Antigenic Site	Not in a G domain	Not in L domain
NewRSVB2014_3804_T	Pandemic	2021-2022	192400	NewRSVB2014	3804	C	T	M	173	synonymous_variant	p.Asp173Asp	A	7	0.998556	p1442	2021-07-23	RSVB	RSVB		24.2	Concordant	0.500347	Not in Antigenic Site	Not in a G domain	Not in L domain
NewRSVB2014_3816_G	Pandemic	2021-2022	192400	NewRSVB2014	3816	A	G	M	177	synonymous_variant	p.Leu177Leu	A	7	0.99378	p1442	2021-07-23	RSVB	RSVB		24.2	Concordant	0.500347	Not in Antigenic Site	Not in a G domain	Not in L domain
NewRSVB2014_3888_G	Pandemic	2021-2022	192400	NewRSVB2014	3888	A	G	M	201	synonymous_variant	p.Val201Val	A	7	0.99837	p1442	2021-07-23	RSVB	RSVB		24.2	Concordant	0.500347	Not in Antigenic Site	Not in a G domain	Not in L domain
NewRSVB2014_3927_G	Pandemic	2021-2022	192400	NewRSVB2014	3927	A	G	M	214	synonymous_variant	p.Lys214Lys	A	7	0.997025	p1442	2021-07-23	RSVB	RSVB		24.2	Concordant	0.500347	Not in Antigenic Site	Not in a G domain	Not in L domain
NewRSVB2014_3969_T	Pandemic	2021-2022	192400	NewRSVB2014	3969	C	T	M	228	synonymous_variant	p.Ala228Ala	A	1	0.99623	p1442	2021-07-23	RSVB	RSVB		24.2	Concordant	0.500347	Not in Antigenic Site	Not in a G domain	Not in L domain
NewRSVB2014_4002_C	Pandemic	2021-2022	192400	NewRSVB2014	4002	T	C	M	239	synonymous_variant	p.Thr239Thr	A	4	0.993771	p1442	2021-07-23	RSVB	RSVB		24.2	Concordant	0.500347	Not in Antigenic Site	Not in a G domain	Not in L domain
NewRSVB2014_4005_T	Pandemic	2021-2022	192400	NewRSVB2014	4005	C	T	M	240	synonymous_variant	p.Thr240Thr	A	7	0.994774	p1442	2021-07-23	RSVB	RSVB		24.2	Concordant	0.500347	Not in Antigenic Site	Not in a G domain	Not in L domain
NewRSVB2014_4059_T	Pandemic	2021-2022	192400	NewRSVB2014	4059	C	T	SH		upstream_gene_variant		A	7	0.998375	p1442	2021-07-23	RSVB	RSVB		24.2	Concordant	0.500347	Not in Antigenic Site	Not in a G domain	Not in L domain
NewRSVB2014_4074_A	Pandemic	2021-2022	192400	NewRSVB2014	4074	G	A	SH		upstream_gene_variant		A	1	0.998164	p1442	2021-07-23	RSVB	RSVB		24.2	Concordant	0.500347	Not in Antigenic Site	Not in a G domain	Not in L domain
NewRSVB2014_4124_C	Pandemic	2021-2022	192400	NewRSVB2014	4124	T	C	SH		upstream_gene_variant		A	4	0.997662	p1442	2021-07-23	RSVB	RSVB		24.2	Concordant	0.500347	Not in Antigenic Site	Not in a G domain	Not in L domain
NewRSVB2014_4175_T	Pandemic	2021-2022	192400	NewRSVB2014	4175	C	T	SH		upstream_gene_variant		A	7	0.99649	p1442	2021-07-23	RSVB	RSVB		24.2	Concordant	0.500347	Not in Antigenic Site	Not in a G domain	Not in L domain
NewRSVB2014_4195_A	Pandemic	2021-2022	192400	NewRSVB2014	4195	G	A	SH		upstream_gene_variant		A	1	0.996223	p1442	2021-07-23	RSVB	RSVB		24.2	Concordant	0.500347	Not in Antigenic Site	Not in a G domain	Not in L domain
NewRSVB2014_4214_C	Pandemic	2021-2022	192400	NewRSVB2014	4214	T	C	SH		upstream_gene_variant		A	7	0.995151	p1442	2021-07-23	RSVB	RSVB		24.2	Concordant	0.500347	Not in Antigenic Site	Not in a G domain	Not in L domain
NewRSVB2014_4232_A	Pandemic	2021-2022	192400	NewRSVB2014	4232	C	A	SH		upstream_gene_variant		A	7	0.993582	p1442	2021-07-23	RSVB	RSVB		24.2	Concordant	0.500347	Not in Antigenic Site	Not in a G domain	Not in L domain
NewRSVB2014_4269_C	Pandemic	2021-2022	192400	NewRSVB2014	4269	T	C	SH		upstream_gene_variant		A	7	0.997389	p1442	2021-07-23	RSVB	RSVB		24.2	Concordant	0.500347	Not in Antigenic Site	Not in a G domain	Not in L domain
NewRSVB2014_4299_C	Pandemic	2021-2022	192400	NewRSVB2014	4299	T	C	SH		upstream_gene_variant		A	7	0.997726	p1442	2021-07-23	RSVB	RSVB		24.2	Concordant	0.500347	Not in Antigenic Site	Not in a G domain	Not in L domain
NewRSVB2014_4309_C	Pandemic	2021-2022	192400	NewRSVB2014	4309	T	C	SH		upstream_gene_variant		A	7	0.996143	p1442	2021-07-23	RSVB	RSVB		24.2	Concordant	0.500347	Not in Antigenic Site	Not in a G domain	Not in L domain
NewRSVB2014_4311_T	Pandemic	2021-2022	192400	NewRSVB2014	4311	C	T	SH		upstream_gene_variant		A	7	0.993834	p1442	2021-07-23	RSVB	RSVB		24.2	Concordant	0.500347	Not in Antigenic Site	Not in a G domain	Not in L domain
NewRSVB2014_4321_T	Pandemic	2021-2022	192400	NewRSVB2014	4321	C	T	SH		upstream_gene_variant		A	7	0.995941	p1442	2021-07-23	RSVB	RSVB		24.2	Concordant	0.500347	Not in Antigenic Site	Not in a G domain	Not in L domain
NewRSVB2014_4470_T	Pandemic	2021-2022	192400	NewRSVB2014	4470	C	T	SH	49	missense_variant	p.Thr49Ile	A	7	0.997924	p1442	2021-07-23	RSVB	RSVB		24.2	Concordant	0.500347	Not in Antigenic Site	Not in a G domain	Not in L domain
NewRSVB2014_4477_C	Pandemic	2021-2022	192400	NewRSVB2014	4477	T	C	SH	51	synonymous_variant	p.Cys51Cys	A	7	0.995708	p1442	2021-07-23	RSVB	RSVB		24.2	Concordant	0.500347	Not in Antigenic Site	Not in a G domain	Not in L domain
NewRSVB2014_4514_G	Pandemic	2021-2022	192400	NewRSVB2014	4514	A	G	SH	64	missense_variant	p.Asn64Asp	A	7	0.996769	p1442	2021-07-23	RSVB	RSVB		24.2	Concordant	0.500347	Not in Antigenic Site	Not in a G domain	Not in L domain
NewRSVB2014_4542_A	Pandemic	2021-2022	192400	NewRSVB2014	4542	G	A	G		upstream_gene_variant		A	7	0.99661	p1442	2021-07-23	RSVB	RSVB		24.2	Concordant	0.500347	Not in Antigenic Site	Not in a G domain	Not in L domain
NewRSVB2014_4560_G	Pandemic	2021-2022	192400	NewRSVB2014	4560	A	G	G		upstream_gene_variant		A	7	0.993411	p1442	2021-07-23	RSVB	RSVB		24.2	Concordant	0.500347	Not in Antigenic Site	Not in a G domain	Not in L domain
NewRSVB2014_4644_A	Pandemic	2021-2022	192400	NewRSVB2014	4644	AT	A	G		upstream_gene_variant		A	3	0.779141	p1442	2021-07-23	RSVB	RSVB		24.2	Concordant	0.500347	Not in Antigenic Site	Not in a G domain	Not in L domain
NewRSVB2014_4627_A	Pandemic	2021-2022	192400	NewRSVB2014	4627	G	A	G		upstream_gene_variant		A	4	0.998657	p1442	2021-07-23	RSVB	RSVB		24.2	Concordant	0.500347	Not in Antigenic Site	Not in a G domain	Not in L domain
NewRSVB2014_4711_A	Pandemic	2021-2022	192400	NewRSVB2014	4711	C	A	G		upstream_gene_variant		A	7	0.996207	p1442	2021-07-23	RSVB	RSVB		24.2	Concordant	0.500347	Not in Antigenic Site	Not in a G domain	Not in L domain
NewRSVB2014_4873_T	Pandemic	2021-2022	192400	NewRSVB2014	4873	C	T	G	54	synonymous_variant	p.Leu54Leu	A	7	0.993939	p1442	2021-07-23	RSVB	RSVB		24.2	Concordant	0.500347	Not in Antigenic Site	Transmembrane domain	Not in L domain
NewRSVB2014_5009_G	Pandemic	2021-2022	192400	NewRSVB2014	5009	A	G	G	100	missense_variant	p.Ser100Gly	A	1	0.994914	p1442	2021-07-23	RSVB	RSVB		24.2	Concordant	0.500347	Not in Antigenic Site	Mucin-like region I	Not in L domain
NewRSVB2014_5030_G	Pandemic	2021-2022	192400	NewRSVB2014	5030	A	G	G	107	missense_variant	p.Thr107Ala	A	7	0.996523	p1442	2021-07-23	RSVB	RSVB		24.2	Concordant	0.500347	Not in Antigenic Site	Mucin-like region I	Not in L domain
NewRSVB2014_5032_T	Pandemic	2021-2022	192400	NewRSVB2014	5032	C	T	G	107	synonymous_variant	p.Thr107Thr	A	6	0.993794	p1442	2021-07-23	RSVB	RSVB		24.2	Concordant	0.500347	Not in Antigenic Site	Mucin-like region I	Not in L domain
NewRSVB2014_5035_T	Pandemic	2021-2022	192400	NewRSVB2014	5035	A	T	G	108	synonymous_variant	p.Thr108Thr	A	1	0.996078	p1442	2021-07-23	RSVB	RSVB		24.2	Concordant	0.500347	Not in Antigenic Site	Mucin-like region I	Not in L domain
NewRSVB2014_5071_C	Pandemic	2021-2022	192400	NewRSVB2014	5071	T	C	G	120	synonymous_variant	p.Pro120Pro	A	7	0.993484	p1442	2021-07-23	RSVB	RSVB		24.2	Concordant	0.500347	Not in Antigenic Site	Mucin-like region I	Not in L domain
NewRSVB2014_5118_C	Pandemic	2021-2022	192400	NewRSVB2014	5118	G	C	G	136	missense_variant	p.Arg136Thr	A	7	0.997611	p1442	2021-07-23	RSVB	RSVB		24.2	Concordant	0.500347	Not in Antigenic Site	Mucin-like region I	Not in L domain
NewRSVB2014_5128_C	Pandemic	2021-2022	192400	NewRSVB2014	5128	T	C	G	139	synonymous_variant	p.Thr139Thr	A	6	0.997332	p1442	2021-07-23	RSVB	RSVB		24.2	Concordant	0.500347	Not in Antigenic Site	Mucin-like region I	Not in L domain
NewRSVB2014_5215_T	Pandemic	2021-2022	192400	NewRSVB2014	5215	C	T	G	168	synonymous_variant	p.Phe168Phe	A	7	0.998143	p1442	2021-07-23	RSVB	RSVB		24.2	Concordant	0.500347	Not in Antigenic Site	Central conserved domain	Not in L domain
NewRSVB2014_5304_C	Pandemic	2021-2022	192400	NewRSVB2014	5304	T	C	G	198	missense_variant	p.Ile198Thr	A	7	0.96991	p1442	2021-07-23	RSVB	RSVB		24.2	Concordant	0.500347	Not in Antigenic Site	Heparin Binding domain	Not in L domain
NewRSVB2014_5326_T	Pandemic	2021-2022	192400	NewRSVB2014	5326	C	T	G	205	synonymous_variant	p.Pro205Pro	A	7	0.958015	p1442	2021-07-23	RSVB	RSVB		24.2	Concordant	0.500347	Not in Antigenic Site	Heparin Binding domain	Not in L domain
NewRSVB2014_5340_G	Pandemic	2021-2022	192400	NewRSVB2014	5340	A	G	G	210	missense_variant	p.Asn210Ser	A	4	0.899114	p1442	2021-07-23	RSVB	RSVB		24.2	Concordant	0.500347	Not in Antigenic Site	Heparin Binding domain	Not in L domain
NewRSVB2014_5351_T	Pandemic	2021-2022	192400	NewRSVB2014	5351	C	T	G	214	missense_variant	p.Pro214Ser	A	1	0.991147	p1442	2021-07-23	RSVB	RSVB		24.2	Concordant	0.500347	Not in Antigenic Site	Heparin Binding domain	Not in L domain
NewRSVB2014_5353_T	Pandemic	2021-2022	192400	NewRSVB2014	5353	C	T	G	214	synonymous_variant	p.Pro214Pro	A	1	0.991719	p1442	2021-07-23	RSVB	RSVB		24.2	Concordant	0.500347	Not in Antigenic Site	Heparin Binding domain	Not in L domain
NewRSVB2014_5373_T	Pandemic	2021-2022	192400	NewRSVB2014	5373	C	T	G	221	missense_variant	p.Pro221Leu	A	1	0.995947	p1442	2021-07-23	RSVB	RSVB		24.2	Concordant	0.500347	Not in Antigenic Site	Heparin Binding domain	Not in L domain
NewRSVB2014_5416_A	Pandemic	2021-2022	192400	NewRSVB2014	5416	C	A	G	235	synonymous_variant	p.Pro235Pro	A	4	0.988111	p1442	2021-07-23	RSVB	RSVB		24.2	Concordant	0.500347	Not in Antigenic Site	Mucin-like region II	Not in L domain
NewRSVB2014_5422_T	Pandemic	2021-2022	192400	NewRSVB2014	5422	C	T	G	237	synonymous_variant	p.Thr237Thr	A	7	0.993022	p1442	2021-07-23	RSVB	RSVB		24.2	Concordant	0.500347	Not in Antigenic Site	Mucin-like region II	Not in L domain
NewRSVB2014_5479_C	Pandemic	2021-2022	192400	NewRSVB2014	5479	A	C	G	256	missense_variant	p.Lys256Asn	A	1	0.985403	p1442	2021-07-23	RSVB	RSVB		24.2	Concordant	0.500347	Not in Antigenic Site	Mucin-like region II	Not in L domain
NewRSVB2014_5491_G	Pandemic	2021-2022	192400	NewRSVB2014	5491	A	G	G	260	synonymous_variant	p.Arg260Arg	A	7	0.985185	p1442	2021-07-23	RSVB	RSVB		24.2	Concordant	0.500347	Not in Antigenic Site	Mucin-like region II	Not in L domain
NewRSVB2014_5509_G	Pandemic	2021-2022	192400	NewRSVB2014	5509	A	G	G	266	synonymous_variant	p.Gln266Gln	A	4	0.994728	p1442	2021-07-23	RSVB	RSVB		24.2	Concordant	0.500347	Not in Antigenic Site	Mucin-like region II	Not in L domain
NewRSVB2014_5514_C	Pandemic	2021-2022	192400	NewRSVB2014	5514	T	C	G	268	missense_variant	p.Ile268Thr	A	1	0.997448	p1442	2021-07-23	RSVB	RSVB		24.2	Concordant	0.500347	Not in Antigenic Site	Mucin-like region II	Not in L domain
NewRSVB2014_5521_C	Pandemic	2021-2022	192400	NewRSVB2014	5521	T	C	G	270	synonymous_variant	p.Leu270Leu	A	1	0.996291	p1442	2021-07-23	RSVB	RSVB		24.2	Concordant	0.500347	Not in Antigenic Site	Mucin-like region II	Not in L domain
NewRSVB2014_5534_C	Pandemic	2021-2022	192400	NewRSVB2014	5534	T	C	G	275	missense_variant	p.Ser275Pro	A	1	0.995312	p1442	2021-07-23	RSVB	RSVB		24.2	Concordant	0.500347	Not in Antigenic Site	Mucin-like region II	Not in L domain
NewRSVB2014_5542_T	Pandemic	2021-2022	192400	NewRSVB2014	5542	C	T	G	277	synonymous_variant	p.His277His	A	1	0.994081	p1442	2021-07-23	RSVB	RSVB		24.2	Concordant	0.500347	Not in Antigenic Site	Mucin-like region II	Not in L domain
NewRSVB2014_5547_C	Pandemic	2021-2022	192400	NewRSVB2014	5547	T	C	G	279	missense_variant	p.Ile279Thr	A	7	0.998179	p1442	2021-07-23	RSVB	RSVB		24.2	Concordant	0.500347	Not in Antigenic Site	Mucin-like region II	Not in L domain
NewRSVB2014_5560_T	Pandemic	2021-2022	192400	NewRSVB2014	5560	C	T	G	283	synonymous_variant	p.Ser283Ser	A	7	0.994763	p1442	2021-07-23	RSVB	RSVB		24.2	Concordant	0.500347	Not in Antigenic Site	Mucin-like region II	Not in L domain
NewRSVB2014_5564_C	Pandemic	2021-2022	192400	NewRSVB2014	5564	T	C	G	285	missense_variant	p.Tyr285His	A	3	0.996941	p1442	2021-07-23	RSVB	RSVB		24.2	Concordant	0.500347	Not in Antigenic Site	Mucin-like region II	Not in L domain
NewRSVB2014_5574_T	Pandemic	2021-2022	192400	NewRSVB2014	5574	C	T	G	288	missense_variant	p.Thr288Ile	A	7	0.990202	p1442	2021-07-23	RSVB	RSVB		24.2	Concordant	0.500347	Not in Antigenic Site	Mucin-like region II	Not in L domain
NewRSVB2014_5596_T	Pandemic	2021-2022	192400	NewRSVB2014	5596	C	T	G	295	synonymous_variant	p.Ser295Ser	A	1	0.994981	p1442	2021-07-23	RSVB	RSVB		24.2	Concordant	0.500347	Not in Antigenic Site	Mucin-like region II	Not in L domain
NewRSVB2014_5638_T	Pandemic	2021-2022	192400	NewRSVB2014	5638	C	T	G	309	synonymous_variant	p.Ser309Ser	A	7	0.997139	p1442	2021-07-23	RSVB	RSVB		24.2	Concordant	0.500347	Not in Antigenic Site	Mucin-like region II	Not in L domain
NewRSVB2014_5640_T	Pandemic	2021-2022	192400	NewRSVB2014	5640	C	T	G	310	missense_variant	p.Thr310Ile	A	7	0.998345	p1442	2021-07-23	RSVB	RSVB		24.2	Concordant	0.500347	Not in Antigenic Site	Mucin-like region II	Not in L domain
NewRSVB2014_5807_T	Pandemic	2021-2022	192400	NewRSVB2014	5807	C	T	F	22	synonymous_variant	p.Leu22Leu	A	7	0.997602	p1442	2021-07-23	RSVB	RSVB		24.2	Concordant	0.500347	Not in Antigenic Site	Not in a G domain	Not in L domain
NewRSVB2014_5846_A	Pandemic	2021-2022	192400	NewRSVB2014	5846	G	A	F	35	synonymous_variant	p.Ser35Ser	A	7	0.995723	p1442	2021-07-23	RSVB	RSVB		24.2	Concordant	0.500347	Not in Antigenic Site	Not in a G domain	Not in L domain
NewRSVB2014_5866_A	Pandemic	2021-2022	192400	NewRSVB2014	5866	G	A	F	42	missense_variant	p.Arg42Lys	A	6	0.991747	p1442	2021-07-23	RSVB	RSVB		24.2	Concordant	0.500347	Not in Antigenic Site	Not in a G domain	Not in L domain
NewRSVB2014_5891_T	Pandemic	2021-2022	192400	NewRSVB2014	5891	A	T	F	50	synonymous_variant	p.Thr50Thr	A	1	0.993962	p1442	2021-07-23	RSVB	RSVB		24.2	Concordant	0.500347	Antigenic Site IIIa	Not in a G domain	Not in L domain
NewRSVB2014_5969_T	Pandemic	2021-2022	192400	NewRSVB2014	5969	A	T	F	76	synonymous_variant	p.Val76Val	A	7	0.994968	p1442	2021-07-23	RSVB	RSVB		24.2	Concordant	0.500347	Not in Antigenic Site	Not in a G domain	Not in L domain
NewRSVB2014_6014_T	Pandemic	2021-2022	192400	NewRSVB2014	6014	A	T	F	91	synonymous_variant	p.Thr91Thr	A	7	0.997642	p1442	2021-07-23	RSVB	RSVB		24.2	Concordant	0.500347	Not in Antigenic Site	Not in a G domain	Not in L domain
NewRSVB2014_6049_T	Pandemic	2021-2022	192400	NewRSVB2014	6049	C	T	F	103	missense_variant	p.Ala103Val	A	7	0.990451	p1442	2021-07-23	RSVB	RSVB		24.2	Concordant	0.500347	Not in Antigenic Site	Not in a G domain	Not in L domain
NewRSVB2014_6092_T	Pandemic	2021-2022	192400	NewRSVB2014	6092	C	T	F	117	synonymous_variant	p.Tyr117Tyr	A	1	0.996154	p1442	2021-07-23	RSVB	RSVB		24.2	Concordant	0.500347	Not in Antigenic Site	Not in a G domain	Not in L domain
NewRSVB2014_6256_A	Pandemic	2021-2022	192400	NewRSVB2014	6256	T	A	F	172	missense_variant	p.Leu172Gln	A	7	0.993068	p1442	2021-07-23	RSVB	RSVB		24.2	Concordant	0.500347	Antigenic Site V	Not in a G domain	Not in L domain
NewRSVB2014_6258_C	Pandemic	2021-2022	192400	NewRSVB2014	6258	T	C	F	173	missense_variant	p.Ser173Pro	A	7	0.998224	p1442	2021-07-23	RSVB	RSVB		24.2	Concordant	0.500347	Antigenic Site V	Not in a G domain	Not in L domain
NewRSVB2014_6259_T	Pandemic	2021-2022	192400	NewRSVB2014	6259	C	T	F	173	missense_variant	p.Ser173Phe	A	7	1	p1442	2021-07-23	RSVB	RSVB		24.2	Concordant	0.500347	Antigenic Site V	Not in a G domain	Not in L domain
NewRSVB2014_6263_G	Pandemic	2021-2022	192400	NewRSVB2014	6263	A	G	F	174	synonymous_variant	p.Thr174Thr	A	1	0.997387	p1442	2021-07-23	RSVB	RSVB		24.2	Concordant	0.500347	Antigenic Site V	Not in a G domain	Not in L domain
NewRSVB2014_6310_A	Pandemic	2021-2022	192400	NewRSVB2014	6310	G	A	F	190	missense_variant	p.Ser190Asn	A	1	0.995801	p1442	2021-07-23	RSVB	RSVB		24.2	Concordant	0.500347	Antigenic Site V	Not in a G domain	Not in L domain
NewRSVB2014_6313_G	Pandemic	2021-2022	192400	NewRSVB2014	6313	A	G	F	191	missense_variant	p.Lys191Arg	A	7	0.997905	p1442	2021-07-23	RSVB	RSVB		24.2	Concordant	0.500347	Antigenic Site V	Not in a G domain	Not in L domain
NewRSVB2014_6359_G	Pandemic	2021-2022	192400	NewRSVB2014	6359	A	G	F	206	missense_variant	p.Ile206Met	A	7	0.996121	p1442	2021-07-23	RSVB	RSVB		24.2	Concordant	0.500347	Antigenic Site Øb	Not in a G domain	Not in L domain
NewRSVB2014_6367_G	Pandemic	2021-2022	192400	NewRSVB2014	6367	A	G	F	209	missense_variant	p.Gln209Arg	A	7	0.995427	p1442	2021-07-23	RSVB	RSVB		24.2	Concordant	0.500347	Antigenic Site Øb	Not in a G domain	Not in L domain
NewRSVB2014_6373_A	Pandemic	2021-2022	192400	NewRSVB2014	6373	G	A	F	211	missense_variant	p.Ser211Asn	A	1	0.996226	p1442	2021-07-23	RSVB	RSVB		24.2	Concordant	0.500347	Not in Antigenic Site	Not in a G domain	Not in L domain
NewRSVB2014_6383_A	Pandemic	2021-2022	192400	NewRSVB2014	6383	T	A	F	214	synonymous_variant	p.Ile214Ile	A	7	0.996206	p1442	2021-07-23	RSVB	RSVB		24.2	Concordant	0.500347	Not in Antigenic Site	Not in a G domain	Not in L domain
NewRSVB2014_6395_G	Pandemic	2021-2022	192400	NewRSVB2014	6395	A	G	F	218	synonymous_variant	p.Glu218Glu	A	7	0.996944	p1442	2021-07-23	RSVB	RSVB		24.2	Concordant	0.500347	Not in Antigenic Site	Not in a G domain	Not in L domain
NewRSVB2014_6767_T	Pandemic	2021-2022	192400	NewRSVB2014	6767	C	T	F	342	synonymous_variant	p.Tyr342Tyr	A	7	0.996115	p1442	2021-07-23	RSVB	RSVB		24.2	Concordant	0.500347	Not in Antigenic Site	Not in a G domain	Not in L domain
NewRSVB2014_6803_A	Pandemic	2021-2022	192400	NewRSVB2014	6803	G	A	F	354	synonymous_variant	p.Gln354Gln	A	7	0.996195	p1442	2021-07-23	RSVB	RSVB		24.2	Concordant	0.500347	Not in Antigenic Site	Not in a G domain	Not in L domain
NewRSVB2014_6906_C	Pandemic	2021-2022	192400	NewRSVB2014	6906	T	C	F	389	missense_variant	p.Ser389Pro	A	1	0.989286	p1442	2021-07-23	RSVB	RSVB		24.2	Concordant	0.500347	Antigenic Site I	Not in a G domain	Not in L domain
NewRSVB2014_6962_C	Pandemic	2021-2022	192400	NewRSVB2014	6962	T	C	F	407	synonymous_variant	p.Ile407Ile	A	1	0.998959	p1442	2021-07-23	RSVB	RSVB		24.2	Concordant	0.500347	Not in Antigenic Site	Not in a G domain	Not in L domain
NewRSVB2014_6998_G	Pandemic	2021-2022	192400	NewRSVB2014	6998	A	G	F	419	synonymous_variant	p.Lys419Lys	A	7	0.996479	p1442	2021-07-23	RSVB	RSVB		24.2	Concordant	0.500347	Not in Antigenic Site	Not in a G domain	Not in L domain
NewRSVB2014_7007_T	Pandemic	2021-2022	192400	NewRSVB2014	7007	C	T	F	422	synonymous_variant	p.Cys422Cys	A	7	0.991394	p1442	2021-07-23	RSVB	RSVB		24.2	Concordant	0.500347	Antigenic Site IV	Not in a G domain	Not in L domain
NewRSVB2014_7055_C	Pandemic	2021-2022	192400	NewRSVB2014	7055	T	C	F	438	synonymous_variant	p.Gly438Gly	A	3	0.993138	p1442	2021-07-23	RSVB	RSVB		24.2	Concordant	0.500347	Antigenic Site IV	Not in a G domain	Not in L domain
NewRSVB2014_7112_T	Pandemic	2021-2022	192400	NewRSVB2014	7112	C	T	F	457	synonymous_variant	p.Tyr457Tyr	A	7	0.997269	p1442	2021-07-23	RSVB	RSVB		24.2	Concordant	0.500347	Antigenic Site IV	Not in a G domain	Not in L domain
NewRSVB2014_7416_T	Pandemic	2021-2022	192400	NewRSVB2014	7416	C	T	F	559	synonymous_variant	p.Leu559Leu	A	7	0.993602	p1442	2021-07-23	RSVB	RSVB		24.2	Concordant	0.500347	Not in Antigenic Site	Not in a G domain	Not in L domain
NewRSVB2014_7490_C	Pandemic	2021-2022	192400	NewRSVB2014	7490	T	C	M2-1		upstream_gene_variant		A	7	0.997133	p1442	2021-07-23	RSVB	RSVB		24.2	Concordant	0.500347	Not in Antigenic Site	Not in a G domain	Not in L domain
NewRSVB2014_7511_T	Pandemic	2021-2022	192400	NewRSVB2014	7511	C	T	M2-1		upstream_gene_variant		A	7	0.998464	p1442	2021-07-23	RSVB	RSVB		24.2	Concordant	0.500347	Not in Antigenic Site	Not in a G domain	Not in L domain
NewRSVB2014_7535_G	Pandemic	2021-2022	192400	NewRSVB2014	7535	A	G	M2-1		upstream_gene_variant		A	7	0.994734	p1442	2021-07-23	RSVB	RSVB		24.2	Concordant	0.500347	Not in Antigenic Site	Not in a G domain	Not in L domain
NewRSVB2014_7540_A	Pandemic	2021-2022	192400	NewRSVB2014	7540	T	A	M2-1		upstream_gene_variant		A	3	0.994687	p1442	2021-07-23	RSVB	RSVB		24.2	Concordant	0.500347	Not in Antigenic Site	Not in a G domain	Not in L domain
NewRSVB2014_7568_C	Pandemic	2021-2022	192400	NewRSVB2014	7568	T	C	M2-1		upstream_gene_variant		A	7	0.99676	p1442	2021-07-23	RSVB	RSVB		24.2	Concordant	0.500347	Not in Antigenic Site	Not in a G domain	Not in L domain
NewRSVB2014_7586_T	Pandemic	2021-2022	192400	NewRSVB2014	7586	C	T	M2-1		upstream_gene_variant		A	4	0.982849	p1442	2021-07-23	RSVB	RSVB		24.2	Concordant	0.500347	Not in Antigenic Site	Not in a G domain	Not in L domain
NewRSVB2014_7611_T	Pandemic	2021-2022	192400	NewRSVB2014	7611	C	T	M2-1		upstream_gene_variant		A	7	0.996011	p1442	2021-07-23	RSVB	RSVB		24.2	Concordant	0.500347	Not in Antigenic Site	Not in a G domain	Not in L domain
NewRSVB2014_7628_G	Pandemic	2021-2022	192400	NewRSVB2014	7628	A	G	M2-1		upstream_gene_variant		A	7	0.955075	p1442	2021-07-23	RSVB	RSVB		24.2	Concordant	0.500347	Not in Antigenic Site	Not in a G domain	Not in L domain
NewRSVB2014_7938_C	Pandemic	2021-2022	192400	NewRSVB2014	7938	T	C	M2-1	82	synonymous_variant	p.Ser82Ser	A	1	0.996172	p1442	2021-07-23	RSVB	RSVB		24.2	Concordant	0.500347	Not in Antigenic Site	Not in a G domain	Not in L domain
NewRSVB2014_8040_T	Pandemic	2021-2022	192400	NewRSVB2014	8040	C	T	M2-1	116	synonymous_variant	p.Asp116Asp	A	7	0.996285	p1442	2021-07-23	RSVB	RSVB		24.2	Concordant	0.500347	Not in Antigenic Site	Not in a G domain	Not in L domain
NewRSVB2014_8139_T	Pandemic	2021-2022	192400	NewRSVB2014	8139	C	T	M2-1	149	synonymous_variant	p.Leu149Leu	A	7	0.99699	p1442	2021-07-23	RSVB	RSVB		24.2	Concordant	0.500347	Not in Antigenic Site	Not in a G domain	Not in L domain
NewRSVB2014_8233_A	Pandemic	2021-2022	192400	NewRSVB2014	8233	G	A	M2-1	181	missense_variant	p.Val181Ile	A	7	0.994517	p1442	2021-07-23	RSVB	RSVB		24.2	Concordant	0.500347	Not in Antigenic Site	Not in a G domain	Not in L domain
NewRSVB2014_8325_C	Pandemic	2021-2022	192400	NewRSVB2014	8325	T	C	M2-2	27	missense_variant	p.Met27Thr	A	3	0.995152	p1442	2021-07-23	RSVB	RSVB		24.2	Concordant	0.500347	Not in Antigenic Site	Not in a G domain	Not in L domain
NewRSVB2014_8348_A	Pandemic	2021-2022	192400	NewRSVB2014	8348	G	A	M2-2	35	missense_variant	p.Asp35Asn	A	1	0.994215	p1442	2021-07-23	RSVB	RSVB		24.2	Concordant	0.500347	Not in Antigenic Site	Not in a G domain	Not in L domain
NewRSVB2014_8377_A	Pandemic	2021-2022	192400	NewRSVB2014	8377	G	A	M2-2	44	synonymous_variant	p.Leu44Leu	A	7	0.996875	p1442	2021-07-23	RSVB	RSVB		24.2	Concordant	0.500347	Not in Antigenic Site	Not in a G domain	Not in L domain
NewRSVB2014_8391_T	Pandemic	2021-2022	192400	NewRSVB2014	8391	G	T	M2-2	49	missense_variant	p.Cys49Phe	A	1	0.996764	p1442	2021-07-23	RSVB	RSVB		24.2	Concordant	0.500347	Not in Antigenic Site	Not in a G domain	Not in L domain
NewRSVB2014_8553_C	Pandemic	2021-2022	192400	NewRSVB2014	8553	T	C	L		upstream_gene_variant		A	6	0.99278	p1442	2021-07-23	RSVB	RSVB		24.2	Concordant	0.500347	Not in Antigenic Site	Not in a G domain	Not in L domain
NewRSVB2014_8570_A	Pandemic	2021-2022	192400	NewRSVB2014	8570	G	A	L		upstream_gene_variant		A	7	0.992587	p1442	2021-07-23	RSVB	RSVB		24.2	Concordant	0.500347	Not in Antigenic Site	Not in a G domain	Not in L domain
NewRSVB2014_8749_A	Pandemic	2021-2022	192400	NewRSVB2014	8749	C	A	L	56	missense_variant	p.Leu56Ile	A	7	0.992165	p1442	2021-07-23	RSVB	RSVB		24.2	Concordant	0.500347	Not in Antigenic Site	Not in a G domain	RNA dependent RNA polymerization (RdRp)
NewRSVB2014_8901_C	Pandemic	2021-2022	192400	NewRSVB2014	8901	T	C	L	106	synonymous_variant	p.Thr106Thr	A	4	0.987966	p1442	2021-07-23	RSVB	RSVB		24.2	Concordant	0.500347	Not in Antigenic Site	Not in a G domain	RNA dependent RNA polymerization (RdRp)
NewRSVB2014_8952_A	Pandemic	2021-2022	192400	NewRSVB2014	8952	G	A	L	123	synonymous_variant	p.Lys123Lys	A	1	0.992063	p1442	2021-07-23	RSVB	RSVB		24.2	Concordant	0.500347	Not in Antigenic Site	Not in a G domain	RNA dependent RNA polymerization (RdRp)
NewRSVB2014_8967_A	Pandemic	2021-2022	192400	NewRSVB2014	8967	G	A	L	128	synonymous_variant	p.Leu128Leu	A	6	0.998962	p1442	2021-07-23	RSVB	RSVB		24.2	Concordant	0.500347	Not in Antigenic Site	Not in a G domain	RNA dependent RNA polymerization (RdRp)
NewRSVB2014_9105_T	Pandemic	2021-2022	192400	NewRSVB2014	9105	C	T	L	174	synonymous_variant	p.Asp174Asp	A	7	0.997677	p1442	2021-07-23	RSVB	RSVB		24.2	Concordant	0.500347	Not in Antigenic Site	Not in a G domain	RNA dependent RNA polymerization (RdRp)
NewRSVB2014_9159_G	Pandemic	2021-2022	192400	NewRSVB2014	9159	A	G	L	192	synonymous_variant	p.Lys192Lys	A	7	0.97948	p1442	2021-07-23	RSVB	RSVB		24.2	Concordant	0.500347	Not in Antigenic Site	Not in a G domain	RNA dependent RNA polymerization (RdRp)
NewRSVB2014_9366_T	Pandemic	2021-2022	192400	NewRSVB2014	9366	C	T	L	261	synonymous_variant	p.Ile261Ile	A	7	0.992585	p1442	2021-07-23	RSVB	RSVB		24.2	Concordant	0.500347	Not in Antigenic Site	Not in a G domain	RNA dependent RNA polymerization (RdRp)
NewRSVB2014_9414_C	Pandemic	2021-2022	192400	NewRSVB2014	9414	T	C	L	277	synonymous_variant	p.Leu277Leu	A	7	0.997503	p1442	2021-07-23	RSVB	RSVB		24.2	Concordant	0.500347	Not in Antigenic Site	Not in a G domain	RNA dependent RNA polymerization (RdRp)
NewRSVB2014_9417_T	Pandemic	2021-2022	192400	NewRSVB2014	9417	C	T	L	278	synonymous_variant	p.Ser278Ser	A	1	0.991283	p1442	2021-07-23	RSVB	RSVB		24.2	Concordant	0.500347	Not in Antigenic Site	Not in a G domain	RNA dependent RNA polymerization (RdRp)
NewRSVB2014_9531_C	Pandemic	2021-2022	192400	NewRSVB2014	9531	T	C	L	316	synonymous_variant	p.Tyr316Tyr	A	7	0.991677	p1442	2021-07-23	RSVB	RSVB		24.2	Concordant	0.500347	Not in Antigenic Site	Not in a G domain	RNA dependent RNA polymerization (RdRp)
NewRSVB2014_9669_C	Pandemic	2021-2022	192400	NewRSVB2014	9669	T	C	L	362	synonymous_variant	p.Asn362Asn	A	1	0.995745	p1442	2021-07-23	RSVB	RSVB		24.2	Concordant	0.500347	Not in Antigenic Site	Not in a G domain	RNA dependent RNA polymerization (RdRp)
NewRSVB2014_9705_T	Pandemic	2021-2022	192400	NewRSVB2014	9705	C	T	L	374	synonymous_variant	p.Asp374Asp	A	7	0.996114	p1442	2021-07-23	RSVB	RSVB		24.2	Concordant	0.500347	Not in Antigenic Site	Not in a G domain	RNA dependent RNA polymerization (RdRp)
NewRSVB2014_10292_G	Pandemic	2021-2022	192400	NewRSVB2014	10292	A	G	L	570	missense_variant	p.Lys570Arg	A	1	0.986755	p1442	2021-07-23	RSVB	RSVB		24.2	Concordant	0.500347	Not in Antigenic Site	Not in a G domain	RNA dependent RNA polymerization (RdRp)
NewRSVB2014_10371_C	Pandemic	2021-2022	192400	NewRSVB2014	10371	T	C	L	596	synonymous_variant	p.Asp596Asp	A	1	0.994987	p1442	2021-07-23	RSVB	RSVB		24.2	Concordant	0.500347	Not in Antigenic Site	Not in a G domain	RNA dependent RNA polymerization (RdRp)
NewRSVB2014_10515_A	Pandemic	2021-2022	192400	NewRSVB2014	10515	G	A	L	644	synonymous_variant	p.Glu644Glu	A	7	0.997925	p1442	2021-07-23	RSVB	RSVB		24.2	Concordant	0.500347	Not in Antigenic Site	Not in a G domain	RNA dependent RNA polymerization (RdRp)
NewRSVB2014_10726_G	Pandemic	2021-2022	192400	NewRSVB2014	10726	A	G	L	715	missense_variant	p.Ile715Val	A	7	1	p1442	2021-07-23	RSVB	RSVB		24.2	Concordant	0.500347	Not in Antigenic Site	Not in a G domain	RNA dependent RNA polymerization (RdRp)
NewRSVB2014_10746_C	Pandemic	2021-2022	192400	NewRSVB2014	10746	T	C	L	721	synonymous_variant	p.Asp721Asp	A	1	0.998634	p1442	2021-07-23	RSVB	RSVB		24.2	Concordant	0.500347	Not in Antigenic Site	Not in a G domain	RNA dependent RNA polymerization (RdRp)
NewRSVB2014_10758_A	Pandemic	2021-2022	192400	NewRSVB2014	10758	G	A	L	725	synonymous_variant	p.Gly725Gly	A	6	0.992888	p1442	2021-07-23	RSVB	RSVB		24.2	Concordant	0.500347	Not in Antigenic Site	Not in a G domain	RNA dependent RNA polymerization (RdRp)
NewRSVB2014_11172_T	Pandemic	2021-2022	192400	NewRSVB2014	11172	C	T	L	863	synonymous_variant	p.Ser863Ser	A	7	0.991792	p1442	2021-07-23	RSVB	RSVB		24.2	Concordant	0.500347	Not in Antigenic Site	Not in a G domain	RNA dependent RNA polymerization (RdRp)
NewRSVB2014_11373_T	Pandemic	2021-2022	192400	NewRSVB2014	11373	C	T	L	930	synonymous_variant	p.Asn930Asn	A	7	0.998817	p1442	2021-07-23	RSVB	RSVB		24.2	Concordant	0.500347	Not in Antigenic Site	Not in a G domain	RNA dependent RNA polymerization (RdRp)
NewRSVB2014_11418_T	Pandemic	2021-2022	192400	NewRSVB2014	11418	A	T	L	945	synonymous_variant	p.Ala945Ala	A	7	0.996437	p1442	2021-07-23	RSVB	RSVB		24.2	Concordant	0.500347	Not in Antigenic Site	Not in a G domain	RNA dependent RNA polymerization (RdRp)
NewRSVB2014_11535_A	Pandemic	2021-2022	192400	NewRSVB2014	11535	G	A	L	984	synonymous_variant	p.Leu984Leu	A	6	0.993243	p1442	2021-07-23	RSVB	RSVB		24.2	Concordant	0.500347	Not in Antigenic Site	Not in a G domain	Capping (PRNTase)
NewRSVB2014_11625_T	Pandemic	2021-2022	192400	NewRSVB2014	11625	C	T	L	1014	synonymous_variant	p.Phe1014Phe	A	7	0.99503	p1442	2021-07-23	RSVB	RSVB		24.2	Concordant	0.500347	Not in Antigenic Site	Not in a G domain	Capping (PRNTase)
NewRSVB2014_11682_C	Pandemic	2021-2022	192400	NewRSVB2014	11682	T	C	L	1033	synonymous_variant	p.Asp1033Asp	A	1	1	p1442	2021-07-23	RSVB	RSVB		24.2	Concordant	0.500347	Not in Antigenic Site	Not in a G domain	Capping (PRNTase)
NewRSVB2014_11967_C	Pandemic	2021-2022	192400	NewRSVB2014	11967	T	C	L	1128	synonymous_variant	p.Ser1128Ser	A	1	0.986527	p1442	2021-07-23	RSVB	RSVB		24.2	Concordant	0.500347	Not in Antigenic Site	Not in a G domain	Capping (PRNTase)
NewRSVB2014_11973_C	Pandemic	2021-2022	192400	NewRSVB2014	11973	T	C	L	1130	synonymous_variant	p.Pro1130Pro	A	1	0.975504	p1442	2021-07-23	RSVB	RSVB		24.2	Concordant	0.500347	Not in Antigenic Site	Not in a G domain	Capping (PRNTase)
NewRSVB2014_12021_T	Pandemic	2021-2022	192400	NewRSVB2014	12021	C	T	L	1146	synonymous_variant	p.Ser1146Ser	A	1	1	p1442	2021-07-23	RSVB	RSVB		24.2	Concordant	0.500347	Not in Antigenic Site	Not in a G domain	Capping (PRNTase)
NewRSVB2014_12246_A	Pandemic	2021-2022	192400	NewRSVB2014	12246	G	A	L	1221	synonymous_variant	p.Ser1221Ser	A	7	0.994983	p1442	2021-07-23	RSVB	RSVB		24.2	Concordant	0.500347	Not in Antigenic Site	Not in a G domain	Capping (PRNTase)
NewRSVB2014_12249_T	Pandemic	2021-2022	192400	NewRSVB2014	12249	A	T	L	1222	synonymous_variant	p.Pro1222Pro	A	3	0.995082	p1442	2021-07-23	RSVB	RSVB		24.2	Concordant	0.500347	Not in Antigenic Site	Not in a G domain	Capping (PRNTase)
NewRSVB2014_12381_C	Pandemic	2021-2022	192400	NewRSVB2014	12381	T	C	L	1266	synonymous_variant	p.Ser1266Ser	A	6	0.993515	p1442	2021-07-23	RSVB	RSVB		24.2	Concordant	0.500347	Not in Antigenic Site	Not in a G domain	Capping (PRNTase)
NewRSVB2014_12384_A	Pandemic	2021-2022	192400	NewRSVB2014	12384	G	A	L	1267	synonymous_variant	p.Thr1267Thr	A	7	0.989319	p1442	2021-07-23	RSVB	RSVB		24.2	Concordant	0.500347	Not in Antigenic Site	Not in a G domain	Capping (PRNTase)
NewRSVB2014_12552_G	Pandemic	2021-2022	192400	NewRSVB2014	12552	A	G	L	1323	synonymous_variant	p.Lys1323Lys	A	7	0.994524	p1442	2021-07-23	RSVB	RSVB		24.2	Concordant	0.500347	Not in Antigenic Site	Not in a G domain	Capping (PRNTase)
NewRSVB2014_12630_T	Pandemic	2021-2022	192400	NewRSVB2014	12630	C	T	L	1349	synonymous_variant	p.Phe1349Phe	A	1	0.992849	p1442	2021-07-23	RSVB	RSVB		24.2	Concordant	0.500347	Not in Antigenic Site	Not in a G domain	Capping (PRNTase)
NewRSVB2014_12675_C	Pandemic	2021-2022	192400	NewRSVB2014	12675	T	C	L	1364	synonymous_variant	p.Asp1364Asp	A	1	0.994278	p1442	2021-07-23	RSVB	RSVB		24.2	Concordant	0.500347	Not in Antigenic Site	Not in a G domain	Capping (PRNTase)
NewRSVB2014_12993_T	Pandemic	2021-2022	192400	NewRSVB2014	12993	C	T	L	1470	synonymous_variant	p.Ser1470Ser	A	7	0.996403	p1442	2021-07-23	RSVB	RSVB		24.2	Concordant	0.500347	Not in Antigenic Site	Not in a G domain	Connector domain (CD)
NewRSVB2014_12996_T	Pandemic	2021-2022	192400	NewRSVB2014	12996	C	T	L	1471	synonymous_variant	p.His1471His	A	1	0.994737	p1442	2021-07-23	RSVB	RSVB		24.2	Concordant	0.500347	Not in Antigenic Site	Not in a G domain	Connector domain (CD)
NewRSVB2014_13019_C	Pandemic	2021-2022	192400	NewRSVB2014	13019	T	C	L	1479	missense_variant	p.Val1479Ala	A	7	0.993808	p1442	2021-07-23	RSVB	RSVB		24.2	Concordant	0.500347	Not in Antigenic Site	Not in a G domain	Connector domain (CD)
NewRSVB2014_13050_A	Pandemic	2021-2022	192400	NewRSVB2014	13050	G	A	L	1489	synonymous_variant	p.Ala1489Ala	A	3	0.996779	p1442	2021-07-23	RSVB	RSVB		24.2	Concordant	0.500347	Not in Antigenic Site	Not in a G domain	Connector domain (CD)
NewRSVB2014_13392_T	Pandemic	2021-2022	192400	NewRSVB2014	13392	C	T	L	1603	synonymous_variant	p.Gly1603Gly	A	7	0.996231	p1442	2021-07-23	RSVB	RSVB		24.2	Concordant	0.500347	Not in Antigenic Site	Not in a G domain	Connector domain (CD)
NewRSVB2014_13617_C	Pandemic	2021-2022	192400	NewRSVB2014	13617	T	C	L	1678	synonymous_variant	p.Tyr1678Tyr	A	7	0.994314	p1442	2021-07-23	RSVB	RSVB		24.2	Concordant	0.500347	Not in Antigenic Site	Not in a G domain	Connector domain (CD)
NewRSVB2014_13659_G	Pandemic	2021-2022	192400	NewRSVB2014	13659	A	G	L	1692	synonymous_variant	p.Arg1692Arg	A	7	0.991379	p1442	2021-07-23	RSVB	RSVB		24.2	Concordant	0.500347	Not in Antigenic Site	Not in a G domain	Connector domain (CD)
NewRSVB2014_13717_G	Pandemic	2021-2022	192400	NewRSVB2014	13717	A	G	L	1712	missense_variant	p.Thr1712Ala	A	7	0.997512	p1442	2021-07-23	RSVB	RSVB		24.2	Concordant	0.500347	Not in Antigenic Site	Not in a G domain	Connector domain (CD)
NewRSVB2014_13729_G	Pandemic	2021-2022	192400	NewRSVB2014	13729	A	G	L	1716	missense_variant	p.Ile1716Val	A	7	0.996236	p1442	2021-07-23	RSVB	RSVB		24.2	Concordant	0.500347	Not in Antigenic Site	Not in a G domain	Connector domain (CD)
NewRSVB2014_13790_G	Pandemic	2021-2022	192400	NewRSVB2014	13790	A	G	L	1736	missense_variant	p.Asn1736Ser	A	7	0.99547	p1442	2021-07-23	RSVB	RSVB		24.2	Concordant	0.500347	Not in Antigenic Site	Not in a G domain	Connector domain (CD)
NewRSVB2014_13822_G	Pandemic	2021-2022	192400	NewRSVB2014	13822	A	G	L	1747	missense_variant	p.Asn1747Asp	A	4	0.996383	p1442	2021-07-23	RSVB	RSVB		24.2	Concordant	0.500347	Not in Antigenic Site	Not in a G domain	Connector domain (CD)
NewRSVB2014_13859_A	Pandemic	2021-2022	192400	NewRSVB2014	13859	G	A	L	1759	missense_variant	p.Arg1759Lys	A	1	0.995532	p1442	2021-07-23	RSVB	RSVB		24.2	Concordant	0.500347	Not in Antigenic Site	Not in a G domain	Connector domain (CD)
NewRSVB2014_13901_C	Pandemic	2021-2022	192400	NewRSVB2014	13901	T	C	L	1773	missense_variant	p.Ile1773Thr	A	4	0.992951	p1442	2021-07-23	RSVB	RSVB		24.2	Concordant	0.500347	Not in Antigenic Site	Not in a G domain	Cap methyltransferase (MT)
NewRSVB2014_14088_A	Pandemic	2021-2022	192400	NewRSVB2014	14088	G	A	L	1835	synonymous_variant	p.Glu1835Glu	A	7	0.995098	p1442	2021-07-23	RSVB	RSVB		24.2	Concordant	0.500347	Not in Antigenic Site	Not in a G domain	Cap methyltransferase (MT)
NewRSVB2014_14388_T	Pandemic	2021-2022	192400	NewRSVB2014	14388	C	T	L	1935	synonymous_variant	p.Cys1935Cys	A	7	0.996997	p1442	2021-07-23	RSVB	RSVB		24.2	Concordant	0.500347	Not in Antigenic Site	Not in a G domain	Cap methyltransferase (MT)
NewRSVB2014_14427_C	Pandemic	2021-2022	192400	NewRSVB2014	14427	T	C	L	1948	synonymous_variant	p.Ile1948Ile	A	7	0.996445	p1442	2021-07-23	RSVB	RSVB		24.2	Concordant	0.500347	Not in Antigenic Site	Not in a G domain	Cap methyltransferase (MT)
NewRSVB2014_14476_A	Pandemic	2021-2022	192400	NewRSVB2014	14476	G	A	L	1965	missense_variant	p.Val1965Ile	A	6	0.993631	p1442	2021-07-23	RSVB	RSVB		24.2	Concordant	0.500347	Not in Antigenic Site	Not in a G domain	Cap methyltransferase (MT)
NewRSVB2014_14505_C	Pandemic	2021-2022	192400	NewRSVB2014	14505	T	C	L	1974	synonymous_variant	p.Tyr1974Tyr	A	7	0.992771	p1442	2021-07-23	RSVB	RSVB		24.2	Concordant	0.500347	Not in Antigenic Site	Not in a G domain	Cap methyltransferase (MT)
NewRSVB2014_14544_A	Pandemic	2021-2022	192400	NewRSVB2014	14544	T	A	L	1987	synonymous_variant	p.Ile1987Ile	A	6	0.996084	p1442	2021-07-23	RSVB	RSVB		24.2	Concordant	0.500347	Not in Antigenic Site	Not in a G domain	Cap methyltransferase (MT)
NewRSVB2014_14868_T	Pandemic	2021-2022	192400	NewRSVB2014	14868	C	T	L	2095	synonymous_variant	p.Ser2095Ser	A	1	0.998016	p1442	2021-07-23	RSVB	RSVB		24.2	Concordant	0.500347	Not in Antigenic Site	Not in a G domain	C-terminal domain
NewRSVB2014_15154_AATAT	Pandemic	2021-2022	192400	NewRSVB2014	15154	A	AATAT	L		downstream_gene_variant		A	1	0.84875	p1442	2021-07-23	RSVB	RSVB		24.2	Concordant	0.500347	Not in Antigenic Site	Not in a G domain	Not in L domain
NewRSVB2014_15000_A	Pandemic	2021-2022	192400	NewRSVB2014	15000	G	A	L	2139	synonymous_variant	p.Leu2139Leu	A	7	0.997613	p1442	2021-07-23	RSVB	RSVB		24.2	Concordant	0.500347	Not in Antigenic Site	Not in a G domain	C-terminal domain
NewRSVB2014_15132_T	Pandemic	2021-2022	192400	NewRSVB2014	15132	C	T	L		downstream_gene_variant		A	7	0.99232	p1442	2021-07-23	RSVB	RSVB		24.2	Concordant	0.500347	Not in Antigenic Site	Not in a G domain	Not in L domain
NewRSVB2014_15244_C	Pandemic	2021-2022	192400	NewRSVB2014	15244	T	C	L		downstream_gene_variant		A	7	1	p1442	2021-07-23	RSVB	RSVB		24.2	Concordant	0.500347	Not in Antigenic Site	Not in a G domain	Not in L domain
NewRSVB2014_15278_G	Pandemic	2021-2022	192400	NewRSVB2014	15278	N	G	L		downstream_gene_variant		A	3	1	p1442	2021-07-23	RSVB	RSVB		24.2	Concordant	0.500347	Not in Antigenic Site	Not in a G domain	Not in L domain
NewRSVB2014_170_G	Pandemic	2021-2022	192399	NewRSVB2014	170	A	G	NS1	16	synonymous_variant	p.Leu16Leu	A	7	0.995301	p1442	2021-07-23	RSVB	RSVB		19.8	Concordant	0.499976	Not in Antigenic Site	Not in a G domain	Not in L domain
NewRSVB2014_176_T	Pandemic	2021-2022	192399	NewRSVB2014	176	C	T	NS1	18	synonymous_variant	p.Asp18Asp	A	7	0.998066	p1442	2021-07-23	RSVB	RSVB		19.8	Concordant	0.499976	Not in Antigenic Site	Not in a G domain	Not in L domain
NewRSVB2014_200_G	Pandemic	2021-2022	192399	NewRSVB2014	200	A	G	NS1	26	synonymous_variant	p.Lys26Lys	A	6	0.988952	p1442	2021-07-23	RSVB	RSVB		19.8	Concordant	0.499976	Not in Antigenic Site	Not in a G domain	Not in L domain
NewRSVB2014_1032_C	Pandemic	2021-2022	192399	NewRSVB2014	1032	CA	C	N		upstream_gene_variant		A	1	0.831671	p1442	2021-07-23	RSVB	RSVB		19.8	Concordant	0.499976	Not in Antigenic Site	Not in a G domain	Not in L domain
NewRSVB2014_754_T	Pandemic	2021-2022	192399	NewRSVB2014	754	C	T	NS2	35	synonymous_variant	p.Ile35Ile	A	6	0.997922	p1442	2021-07-23	RSVB	RSVB		19.8	Concordant	0.499976	Not in Antigenic Site	Not in a G domain	Not in L domain
NewRSVB2014_895_C	Pandemic	2021-2022	192399	NewRSVB2014	895	T	C	NS2	82	synonymous_variant	p.Thr82Thr	A	7	0.99471	p1442	2021-07-23	RSVB	RSVB		19.8	Concordant	0.499976	Not in Antigenic Site	Not in a G domain	Not in L domain
NewRSVB2014_1060_C	Pandemic	2021-2022	192399	NewRSVB2014	1060	T	C	N		upstream_gene_variant		A	7	0.987844	p1442	2021-07-23	RSVB	RSVB		19.8	Concordant	0.499976	Not in Antigenic Site	Not in a G domain	Not in L domain
NewRSVB2014_1064_A	Pandemic	2021-2022	192399	NewRSVB2014	1064	C	A	N		upstream_gene_variant		A	1	0.997987	p1442	2021-07-23	RSVB	RSVB		19.8	Concordant	0.499976	Not in Antigenic Site	Not in a G domain	Not in L domain
NewRSVB2014_1067_C	Pandemic	2021-2022	192399	NewRSVB2014	1067	T	C	N		upstream_gene_variant		A	7	0.990967	p1442	2021-07-23	RSVB	RSVB		19.8	Concordant	0.499976	Not in Antigenic Site	Not in a G domain	Not in L domain
NewRSVB2014_1076_A	Pandemic	2021-2022	192399	NewRSVB2014	1076	G	A	N		upstream_gene_variant		A	7	0.989739	p1442	2021-07-23	RSVB	RSVB		19.8	Concordant	0.499976	Not in Antigenic Site	Not in a G domain	Not in L domain
NewRSVB2014_1132_A	Pandemic	2021-2022	192399	NewRSVB2014	1132	G	A	N		upstream_gene_variant		A	7	0.996535	p1442	2021-07-23	RSVB	RSVB		19.8	Concordant	0.499976	Not in Antigenic Site	Not in a G domain	Not in L domain
NewRSVB2014_1381_A	Pandemic	2021-2022	192399	NewRSVB2014	1381	G	A	N	73	synonymous_variant	p.Arg73Arg	A	7	0.997452	p1442	2021-07-23	RSVB	RSVB		19.8	Concordant	0.499976	Not in Antigenic Site	Not in a G domain	Not in L domain
NewRSVB2014_1762_A	Pandemic	2021-2022	192399	NewRSVB2014	1762	G	A	N	200	synonymous_variant	p.Leu200Leu	A	7	0.998648	p1442	2021-07-23	RSVB	RSVB		19.8	Concordant	0.499976	Not in Antigenic Site	Not in a G domain	Not in L domain
NewRSVB2014_1771_A	Pandemic	2021-2022	192399	NewRSVB2014	1771	G	A	N	203	synonymous_variant	p.Lys203Lys	A	7	0.997864	p1442	2021-07-23	RSVB	RSVB		19.8	Concordant	0.499976	Not in Antigenic Site	Not in a G domain	Not in L domain
NewRSVB2014_1798_A	Pandemic	2021-2022	192399	NewRSVB2014	1798	G	A	N	212	synonymous_variant	p.Val212Val	A	1	0.998383	p1442	2021-07-23	RSVB	RSVB		19.8	Concordant	0.499976	Not in Antigenic Site	Not in a G domain	Not in L domain
NewRSVB2014_1808_T	Pandemic	2021-2022	192399	NewRSVB2014	1808	C	T	N	216	missense_variant	p.His216Tyr	A	7	0.997557	p1442	2021-07-23	RSVB	RSVB		19.8	Concordant	0.499976	Not in Antigenic Site	Not in a G domain	Not in L domain
NewRSVB2014_1846_A	Pandemic	2021-2022	192399	NewRSVB2014	1846	T	A	N	228	synonymous_variant	p.Ile228Ile	A	7	0.997116	p1442	2021-07-23	RSVB	RSVB		19.8	Concordant	0.499976	Not in Antigenic Site	Not in a G domain	Not in L domain
NewRSVB2014_1870_C	Pandemic	2021-2022	192399	NewRSVB2014	1870	T	C	N	236	synonymous_variant	p.Gly236Gly	A	7	0.996736	p1442	2021-07-23	RSVB	RSVB		19.8	Concordant	0.499976	Not in Antigenic Site	Not in a G domain	Not in L domain
NewRSVB2014_2140_T	Pandemic	2021-2022	192399	NewRSVB2014	2140	C	T	N	326	synonymous_variant	p.Gly326Gly	A	1	0.997676	p1442	2021-07-23	RSVB	RSVB		19.8	Concordant	0.499976	Not in Antigenic Site	Not in a G domain	Not in L domain
NewRSVB2014_2595_T	Pandemic	2021-2022	192399	NewRSVB2014	2595	C	T	P	75	synonymous_variant	p.Thr75Thr	A	7	0.996928	p1442	2021-07-23	RSVB	RSVB		19.8	Concordant	0.499976	Not in Antigenic Site	Not in a G domain	Not in L domain
NewRSVB2014_2620_T	Pandemic	2021-2022	192399	NewRSVB2014	2620	C	T	P	84	synonymous_variant	p.Leu84Leu	A	1	0.989788	p1442	2021-07-23	RSVB	RSVB		19.8	Concordant	0.499976	Not in Antigenic Site	Not in a G domain	Not in L domain
NewRSVB2014_2745_C	Pandemic	2021-2022	192399	NewRSVB2014	2745	T	C	P	125	synonymous_variant	p.Asp125Asp	A	7	0.996656	p1442	2021-07-23	RSVB	RSVB		19.8	Concordant	0.499976	Not in Antigenic Site	Not in a G domain	Not in L domain
NewRSVB2014_2757_T	Pandemic	2021-2022	192399	NewRSVB2014	2757	C	T	P	129	synonymous_variant	p.Asp129Asp	A	1	0.997481	p1442	2021-07-23	RSVB	RSVB		19.8	Concordant	0.499976	Not in Antigenic Site	Not in a G domain	Not in L domain
NewRSVB2014_2862_C	Pandemic	2021-2022	192399	NewRSVB2014	2862	T	C	P	164	synonymous_variant	p.Asp164Asp	A	7	0.997235	p1442	2021-07-23	RSVB	RSVB		19.8	Concordant	0.499976	Not in Antigenic Site	Not in a G domain	Not in L domain
NewRSVB2014_2952_C	Pandemic	2021-2022	192399	NewRSVB2014	2952	T	C	P	194	synonymous_variant	p.Ala194Ala	A	7	0.997401	p1442	2021-07-23	RSVB	RSVB		19.8	Concordant	0.499976	Not in Antigenic Site	Not in a G domain	Not in L domain
NewRSVB2014_3102_C	Pandemic	2021-2022	192399	NewRSVB2014	3102	G	C	M		upstream_gene_variant		A	1	0.997767	p1442	2021-07-23	RSVB	RSVB		19.8	Concordant	0.499976	Not in Antigenic Site	Not in a G domain	Not in L domain
NewRSVB2014_3126_G	Pandemic	2021-2022	192399	NewRSVB2014	3126	A	G	M		upstream_gene_variant		A	1	0.996723	p1442	2021-07-23	RSVB	RSVB		19.8	Concordant	0.499976	Not in Antigenic Site	Not in a G domain	Not in L domain
NewRSVB2014_3133_C	Pandemic	2021-2022	192399	NewRSVB2014	3133	T	C	M		upstream_gene_variant		A	1	0.996697	p1442	2021-07-23	RSVB	RSVB		19.8	Concordant	0.499976	Not in Antigenic Site	Not in a G domain	Not in L domain
NewRSVB2014_3160_G	Pandemic	2021-2022	192399	NewRSVB2014	3160	A	G	M		upstream_gene_variant		A	4	0.998338	p1442	2021-07-23	RSVB	RSVB		19.8	Concordant	0.499976	Not in Antigenic Site	Not in a G domain	Not in L domain
NewRSVB2014_3161_C	Pandemic	2021-2022	192399	NewRSVB2014	3161	T	C	M		upstream_gene_variant		A	1	0.996474	p1442	2021-07-23	RSVB	RSVB		19.8	Concordant	0.499976	Not in Antigenic Site	Not in a G domain	Not in L domain
NewRSVB2014_3162_C	Pandemic	2021-2022	192399	NewRSVB2014	3162	T	C	M		upstream_gene_variant		A	1	0.997446	p1442	2021-07-23	RSVB	RSVB		19.8	Concordant	0.499976	Not in Antigenic Site	Not in a G domain	Not in L domain
NewRSVB2014_3235_T	Pandemic	2021-2022	192399	NewRSVB2014	3235	C	T	M		upstream_gene_variant		A	3	0.991368	p1442	2021-07-23	RSVB	RSVB		19.8	Concordant	0.499976	Not in Antigenic Site	Not in a G domain	Not in L domain
NewRSVB2014_3339_C	Pandemic	2021-2022	192399	NewRSVB2014	3339	T	C	M	18	synonymous_variant	p.Val18Val	A	7	0.996959	p1442	2021-07-23	RSVB	RSVB		19.8	Concordant	0.499976	Not in Antigenic Site	Not in a G domain	Not in L domain
NewRSVB2014_3420_C	Pandemic	2021-2022	192399	NewRSVB2014	3420	A	C	M	45	synonymous_variant	p.Ala45Ala	A	1	0.995876	p1442	2021-07-23	RSVB	RSVB		19.8	Concordant	0.499976	Not in Antigenic Site	Not in a G domain	Not in L domain
NewRSVB2014_3504_A	Pandemic	2021-2022	192399	NewRSVB2014	3504	G	A	M	73	synonymous_variant	p.Thr73Thr	A	1	0.998267	p1442	2021-07-23	RSVB	RSVB		19.8	Concordant	0.499976	Not in Antigenic Site	Not in a G domain	Not in L domain
NewRSVB2014_3634_T	Pandemic	2021-2022	192399	NewRSVB2014	3634	C	T	M	117	synonymous_variant	p.Leu117Leu	A	7	0.99814	p1442	2021-07-23	RSVB	RSVB		19.8	Concordant	0.499976	Not in Antigenic Site	Not in a G domain	Not in L domain
NewRSVB2014_3645_G	Pandemic	2021-2022	192399	NewRSVB2014	3645	A	G	M	120	synonymous_variant	p.Leu120Leu	A	1	0.996523	p1442	2021-07-23	RSVB	RSVB		19.8	Concordant	0.499976	Not in Antigenic Site	Not in a G domain	Not in L domain
NewRSVB2014_3786_C	Pandemic	2021-2022	192399	NewRSVB2014	3786	T	C	M	167	synonymous_variant	p.Ile167Ile	A	7	0.997701	p1442	2021-07-23	RSVB	RSVB		19.8	Concordant	0.499976	Not in Antigenic Site	Not in a G domain	Not in L domain
NewRSVB2014_3804_T	Pandemic	2021-2022	192399	NewRSVB2014	3804	C	T	M	173	synonymous_variant	p.Asp173Asp	A	7	0.998652	p1442	2021-07-23	RSVB	RSVB		19.8	Concordant	0.499976	Not in Antigenic Site	Not in a G domain	Not in L domain
NewRSVB2014_3816_G	Pandemic	2021-2022	192399	NewRSVB2014	3816	A	G	M	177	synonymous_variant	p.Leu177Leu	A	7	0.997584	p1442	2021-07-23	RSVB	RSVB		19.8	Concordant	0.499976	Not in Antigenic Site	Not in a G domain	Not in L domain
NewRSVB2014_3888_G	Pandemic	2021-2022	192399	NewRSVB2014	3888	A	G	M	201	synonymous_variant	p.Val201Val	A	7	0.99758	p1442	2021-07-23	RSVB	RSVB		19.8	Concordant	0.499976	Not in Antigenic Site	Not in a G domain	Not in L domain
NewRSVB2014_3927_G	Pandemic	2021-2022	192399	NewRSVB2014	3927	A	G	M	214	synonymous_variant	p.Lys214Lys	A	7	0.998013	p1442	2021-07-23	RSVB	RSVB		19.8	Concordant	0.499976	Not in Antigenic Site	Not in a G domain	Not in L domain
NewRSVB2014_3969_T	Pandemic	2021-2022	192399	NewRSVB2014	3969	C	T	M	228	synonymous_variant	p.Ala228Ala	A	1	0.997751	p1442	2021-07-23	RSVB	RSVB		19.8	Concordant	0.499976	Not in Antigenic Site	Not in a G domain	Not in L domain
NewRSVB2014_4005_T	Pandemic	2021-2022	192399	NewRSVB2014	4005	C	T	M	240	synonymous_variant	p.Thr240Thr	A	7	0.997423	p1442	2021-07-23	RSVB	RSVB		19.8	Concordant	0.499976	Not in Antigenic Site	Not in a G domain	Not in L domain
NewRSVB2014_4059_T	Pandemic	2021-2022	192399	NewRSVB2014	4059	C	T	SH		upstream_gene_variant		A	7	0.997494	p1442	2021-07-23	RSVB	RSVB		19.8	Concordant	0.499976	Not in Antigenic Site	Not in a G domain	Not in L domain
NewRSVB2014_4074_A	Pandemic	2021-2022	192399	NewRSVB2014	4074	G	A	SH		upstream_gene_variant		A	1	0.998722	p1442	2021-07-23	RSVB	RSVB		19.8	Concordant	0.499976	Not in Antigenic Site	Not in a G domain	Not in L domain
NewRSVB2014_4175_T	Pandemic	2021-2022	192399	NewRSVB2014	4175	C	T	SH		upstream_gene_variant		A	7	0.996736	p1442	2021-07-23	RSVB	RSVB		19.8	Concordant	0.499976	Not in Antigenic Site	Not in a G domain	Not in L domain
NewRSVB2014_4195_A	Pandemic	2021-2022	192399	NewRSVB2014	4195	G	A	SH		upstream_gene_variant		A	1	0.997808	p1442	2021-07-23	RSVB	RSVB		19.8	Concordant	0.499976	Not in Antigenic Site	Not in a G domain	Not in L domain
NewRSVB2014_4214_C	Pandemic	2021-2022	192399	NewRSVB2014	4214	T	C	SH		upstream_gene_variant		A	7	0.996068	p1442	2021-07-23	RSVB	RSVB		19.8	Concordant	0.499976	Not in Antigenic Site	Not in a G domain	Not in L domain
NewRSVB2014_4232_A	Pandemic	2021-2022	192399	NewRSVB2014	4232	C	A	SH		upstream_gene_variant		A	7	0.998905	p1442	2021-07-23	RSVB	RSVB		19.8	Concordant	0.499976	Not in Antigenic Site	Not in a G domain	Not in L domain
NewRSVB2014_4269_C	Pandemic	2021-2022	192399	NewRSVB2014	4269	T	C	SH		upstream_gene_variant		A	7	0.996816	p1442	2021-07-23	RSVB	RSVB		19.8	Concordant	0.499976	Not in Antigenic Site	Not in a G domain	Not in L domain
NewRSVB2014_4299_C	Pandemic	2021-2022	192399	NewRSVB2014	4299	T	C	SH		upstream_gene_variant		A	7	0.9977	p1442	2021-07-23	RSVB	RSVB		19.8	Concordant	0.499976	Not in Antigenic Site	Not in a G domain	Not in L domain
NewRSVB2014_4309_C	Pandemic	2021-2022	192399	NewRSVB2014	4309	T	C	SH		upstream_gene_variant		A	7	0.997467	p1442	2021-07-23	RSVB	RSVB		19.8	Concordant	0.499976	Not in Antigenic Site	Not in a G domain	Not in L domain
NewRSVB2014_4311_T	Pandemic	2021-2022	192399	NewRSVB2014	4311	C	T	SH		upstream_gene_variant		A	7	0.996347	p1442	2021-07-23	RSVB	RSVB		19.8	Concordant	0.499976	Not in Antigenic Site	Not in a G domain	Not in L domain
NewRSVB2014_4321_T	Pandemic	2021-2022	192399	NewRSVB2014	4321	C	T	SH		upstream_gene_variant		A	7	0.994993	p1442	2021-07-23	RSVB	RSVB		19.8	Concordant	0.499976	Not in Antigenic Site	Not in a G domain	Not in L domain
NewRSVB2014_4470_T	Pandemic	2021-2022	192399	NewRSVB2014	4470	C	T	SH	49	missense_variant	p.Thr49Ile	A	7	0.99784	p1442	2021-07-23	RSVB	RSVB		19.8	Concordant	0.499976	Not in Antigenic Site	Not in a G domain	Not in L domain
NewRSVB2014_4477_C	Pandemic	2021-2022	192399	NewRSVB2014	4477	T	C	SH	51	synonymous_variant	p.Cys51Cys	A	7	0.994817	p1442	2021-07-23	RSVB	RSVB		19.8	Concordant	0.499976	Not in Antigenic Site	Not in a G domain	Not in L domain
NewRSVB2014_4514_G	Pandemic	2021-2022	192399	NewRSVB2014	4514	A	G	SH	64	missense_variant	p.Asn64Asp	A	7	0.996232	p1442	2021-07-23	RSVB	RSVB		19.8	Concordant	0.499976	Not in Antigenic Site	Not in a G domain	Not in L domain
NewRSVB2014_4542_A	Pandemic	2021-2022	192399	NewRSVB2014	4542	G	A	G		upstream_gene_variant		A	7	0.997414	p1442	2021-07-23	RSVB	RSVB		19.8	Concordant	0.499976	Not in Antigenic Site	Not in a G domain	Not in L domain
NewRSVB2014_4560_G	Pandemic	2021-2022	192399	NewRSVB2014	4560	A	G	G		upstream_gene_variant		A	7	0.996979	p1442	2021-07-23	RSVB	RSVB		19.8	Concordant	0.499976	Not in Antigenic Site	Not in a G domain	Not in L domain
NewRSVB2014_4644_A	Pandemic	2021-2022	192399	NewRSVB2014	4644	AT	A	G		upstream_gene_variant		A	3	0.94116	p1442	2021-07-23	RSVB	RSVB		19.8	Concordant	0.499976	Not in Antigenic Site	Not in a G domain	Not in L domain
NewRSVB2014_4562_G	Pandemic	2021-2022	192399	NewRSVB2014	4562	A	G	G		upstream_gene_variant		A	4	0.994652	p1442	2021-07-23	RSVB	RSVB		19.8	Concordant	0.499976	Not in Antigenic Site	Not in a G domain	Not in L domain
NewRSVB2014_4601_C	Pandemic	2021-2022	192399	NewRSVB2014	4601	T	C	G		upstream_gene_variant		A	7	0.996655	p1442	2021-07-23	RSVB	RSVB		19.8	Concordant	0.499976	Not in Antigenic Site	Not in a G domain	Not in L domain
NewRSVB2014_4711_A	Pandemic	2021-2022	192399	NewRSVB2014	4711	C	A	G		upstream_gene_variant		A	7	0.997818	p1442	2021-07-23	RSVB	RSVB		19.8	Concordant	0.499976	Not in Antigenic Site	Not in a G domain	Not in L domain
NewRSVB2014_4873_T	Pandemic	2021-2022	192399	NewRSVB2014	4873	C	T	G	54	synonymous_variant	p.Leu54Leu	A	7	0.996744	p1442	2021-07-23	RSVB	RSVB		19.8	Concordant	0.499976	Not in Antigenic Site	Transmembrane domain	Not in L domain
NewRSVB2014_5009_G	Pandemic	2021-2022	192399	NewRSVB2014	5009	A	G	G	100	missense_variant	p.Ser100Gly	A	1	0.996255	p1442	2021-07-23	RSVB	RSVB		19.8	Concordant	0.499976	Not in Antigenic Site	Mucin-like region I	Not in L domain
NewRSVB2014_5030_G	Pandemic	2021-2022	192399	NewRSVB2014	5030	A	G	G	107	missense_variant	p.Thr107Ala	A	7	0.997585	p1442	2021-07-23	RSVB	RSVB		19.8	Concordant	0.499976	Not in Antigenic Site	Mucin-like region I	Not in L domain
NewRSVB2014_5032_T	Pandemic	2021-2022	192399	NewRSVB2014	5032	C	T	G	107	synonymous_variant	p.Thr107Thr	A	6	0.99574	p1442	2021-07-23	RSVB	RSVB		19.8	Concordant	0.499976	Not in Antigenic Site	Mucin-like region I	Not in L domain
NewRSVB2014_5035_T	Pandemic	2021-2022	192399	NewRSVB2014	5035	A	T	G	108	synonymous_variant	p.Thr108Thr	A	1	0.99684	p1442	2021-07-23	RSVB	RSVB		19.8	Concordant	0.499976	Not in Antigenic Site	Mucin-like region I	Not in L domain
NewRSVB2014_5071_C	Pandemic	2021-2022	192399	NewRSVB2014	5071	T	C	G	120	synonymous_variant	p.Pro120Pro	A	7	0.995277	p1442	2021-07-23	RSVB	RSVB		19.8	Concordant	0.499976	Not in Antigenic Site	Mucin-like region I	Not in L domain
NewRSVB2014_5118_C	Pandemic	2021-2022	192399	NewRSVB2014	5118	G	C	G	136	missense_variant	p.Arg136Thr	A	7	0.998261	p1442	2021-07-23	RSVB	RSVB		19.8	Concordant	0.499976	Not in Antigenic Site	Mucin-like region I	Not in L domain
NewRSVB2014_5128_C	Pandemic	2021-2022	192399	NewRSVB2014	5128	T	C	G	139	synonymous_variant	p.Thr139Thr	A	6	0.99641	p1442	2021-07-23	RSVB	RSVB		19.8	Concordant	0.499976	Not in Antigenic Site	Mucin-like region I	Not in L domain
NewRSVB2014_5215_T	Pandemic	2021-2022	192399	NewRSVB2014	5215	C	T	G	168	synonymous_variant	p.Phe168Phe	A	7	0.998171	p1442	2021-07-23	RSVB	RSVB		19.8	Concordant	0.499976	Not in Antigenic Site	Central conserved domain	Not in L domain
NewRSVB2014_5228_G	Pandemic	2021-2022	192399	NewRSVB2014	5228	A	G	G	173	missense_variant	p.Ile173Val	A	4	0.987346	p1442	2021-07-23	RSVB	RSVB		19.8	Concordant	0.499976	Not in Antigenic Site	Central conserved domain	Not in L domain
NewRSVB2014_5281_C	Pandemic	2021-2022	192399	NewRSVB2014	5281	T	C	G	190	synonymous_variant	p.Asn190Asn	A	8	0.983243	p1442	2021-07-23	RSVB	RSVB		19.8	Concordant	0.499976	Not in Antigenic Site	Heparin Binding domain	Not in L domain
NewRSVB2014_5304_C	Pandemic	2021-2022	192399	NewRSVB2014	5304	T	C	G	198	missense_variant	p.Ile198Thr	A	7	0.982001	p1442	2021-07-23	RSVB	RSVB		19.8	Concordant	0.499976	Not in Antigenic Site	Heparin Binding domain	Not in L domain
NewRSVB2014_5326_T	Pandemic	2021-2022	192399	NewRSVB2014	5326	C	T	G	205	synonymous_variant	p.Pro205Pro	A	7	0.981926	p1442	2021-07-23	RSVB	RSVB		19.8	Concordant	0.499976	Not in Antigenic Site	Heparin Binding domain	Not in L domain
NewRSVB2014_5351_T	Pandemic	2021-2022	192399	NewRSVB2014	5351	C	T	G	214	missense_variant	p.Pro214Ser	A	1	0.996918	p1442	2021-07-23	RSVB	RSVB		19.8	Concordant	0.499976	Not in Antigenic Site	Heparin Binding domain	Not in L domain
NewRSVB2014_5373_T	Pandemic	2021-2022	192399	NewRSVB2014	5373	C	T	G	221	missense_variant	p.Pro221Leu	A	1	0.9962	p1442	2021-07-23	RSVB	RSVB		19.8	Concordant	0.499976	Not in Antigenic Site	Heparin Binding domain	Not in L domain
NewRSVB2014_5422_T	Pandemic	2021-2022	192399	NewRSVB2014	5422	C	T	G	237	synonymous_variant	p.Thr237Thr	A	7	0.994436	p1442	2021-07-23	RSVB	RSVB		19.8	Concordant	0.499976	Not in Antigenic Site	Mucin-like region II	Not in L domain
NewRSVB2014_5479_C	Pandemic	2021-2022	192399	NewRSVB2014	5479	A	C	G	256	missense_variant	p.Lys256Asn	A	1	0.993285	p1442	2021-07-23	RSVB	RSVB		19.8	Concordant	0.499976	Not in Antigenic Site	Mucin-like region II	Not in L domain
NewRSVB2014_5491_G	Pandemic	2021-2022	192399	NewRSVB2014	5491	A	G	G	260	synonymous_variant	p.Arg260Arg	A	7	0.989423	p1442	2021-07-23	RSVB	RSVB		19.8	Concordant	0.499976	Not in Antigenic Site	Mucin-like region II	Not in L domain
NewRSVB2014_5514_C	Pandemic	2021-2022	192399	NewRSVB2014	5514	T	C	G	268	missense_variant	p.Ile268Thr	A	1	0.998846	p1442	2021-07-23	RSVB	RSVB		19.8	Concordant	0.499976	Not in Antigenic Site	Mucin-like region II	Not in L domain
NewRSVB2014_5521_C	Pandemic	2021-2022	192399	NewRSVB2014	5521	T	C	G	270	synonymous_variant	p.Leu270Leu	A	1	0.997972	p1442	2021-07-23	RSVB	RSVB		19.8	Concordant	0.499976	Not in Antigenic Site	Mucin-like region II	Not in L domain
NewRSVB2014_5534_C	Pandemic	2021-2022	192399	NewRSVB2014	5534	T	C	G	275	missense_variant	p.Ser275Pro	A	1	0.994754	p1442	2021-07-23	RSVB	RSVB		19.8	Concordant	0.499976	Not in Antigenic Site	Mucin-like region II	Not in L domain
NewRSVB2014_5542_T	Pandemic	2021-2022	192399	NewRSVB2014	5542	C	T	G	277	synonymous_variant	p.His277His	A	1	0.991895	p1442	2021-07-23	RSVB	RSVB		19.8	Concordant	0.499976	Not in Antigenic Site	Mucin-like region II	Not in L domain
NewRSVB2014_5547_C	Pandemic	2021-2022	192399	NewRSVB2014	5547	T	C	G	279	missense_variant	p.Ile279Thr	A	7	0.997151	p1442	2021-07-23	RSVB	RSVB		19.8	Concordant	0.499976	Not in Antigenic Site	Mucin-like region II	Not in L domain
NewRSVB2014_5560_T	Pandemic	2021-2022	192399	NewRSVB2014	5560	C	T	G	283	synonymous_variant	p.Ser283Ser	A	7	0.994611	p1442	2021-07-23	RSVB	RSVB		19.8	Concordant	0.499976	Not in Antigenic Site	Mucin-like region II	Not in L domain
NewRSVB2014_5564_C	Pandemic	2021-2022	192399	NewRSVB2014	5564	T	C	G	285	missense_variant	p.Tyr285His	A	3	0.996781	p1442	2021-07-23	RSVB	RSVB		19.8	Concordant	0.499976	Not in Antigenic Site	Mucin-like region II	Not in L domain
NewRSVB2014_5574_T	Pandemic	2021-2022	192399	NewRSVB2014	5574	C	T	G	288	missense_variant	p.Thr288Ile	A	7	0.994848	p1442	2021-07-23	RSVB	RSVB		19.8	Concordant	0.499976	Not in Antigenic Site	Mucin-like region II	Not in L domain
NewRSVB2014_5596_T	Pandemic	2021-2022	192399	NewRSVB2014	5596	C	T	G	295	synonymous_variant	p.Ser295Ser	A	1	0.996499	p1442	2021-07-23	RSVB	RSVB		19.8	Concordant	0.499976	Not in Antigenic Site	Mucin-like region II	Not in L domain
NewRSVB2014_5638_T	Pandemic	2021-2022	192399	NewRSVB2014	5638	C	T	G	309	synonymous_variant	p.Ser309Ser	A	7	0.997866	p1442	2021-07-23	RSVB	RSVB		19.8	Concordant	0.499976	Not in Antigenic Site	Mucin-like region II	Not in L domain
NewRSVB2014_5640_T	Pandemic	2021-2022	192399	NewRSVB2014	5640	C	T	G	310	missense_variant	p.Thr310Ile	A	7	0.997842	p1442	2021-07-23	RSVB	RSVB		19.8	Concordant	0.499976	Not in Antigenic Site	Mucin-like region II	Not in L domain
NewRSVB2014_5767_A	Pandemic	2021-2022	192399	NewRSVB2014	5767	G	A	F	9	missense_variant	p.Ser9Asn	A	4	0.996276	p1442	2021-07-23	RSVB	RSVB		19.8	Concordant	0.499976	Not in Antigenic Site	Not in a G domain	Not in L domain
NewRSVB2014_5807_T	Pandemic	2021-2022	192399	NewRSVB2014	5807	C	T	F	22	synonymous_variant	p.Leu22Leu	A	7	0.995982	p1442	2021-07-23	RSVB	RSVB		19.8	Concordant	0.499976	Not in Antigenic Site	Not in a G domain	Not in L domain
NewRSVB2014_5846_A	Pandemic	2021-2022	192399	NewRSVB2014	5846	G	A	F	35	synonymous_variant	p.Ser35Ser	A	7	0.995791	p1442	2021-07-23	RSVB	RSVB		19.8	Concordant	0.499976	Not in Antigenic Site	Not in a G domain	Not in L domain
NewRSVB2014_5866_A	Pandemic	2021-2022	192399	NewRSVB2014	5866	G	A	F	42	missense_variant	p.Arg42Lys	A	6	0.995879	p1442	2021-07-23	RSVB	RSVB		19.8	Concordant	0.499976	Not in Antigenic Site	Not in a G domain	Not in L domain
NewRSVB2014_5891_T	Pandemic	2021-2022	192399	NewRSVB2014	5891	A	T	F	50	synonymous_variant	p.Thr50Thr	A	1	0.997868	p1442	2021-07-23	RSVB	RSVB		19.8	Concordant	0.499976	Antigenic Site IIIa	Not in a G domain	Not in L domain
NewRSVB2014_5969_T	Pandemic	2021-2022	192399	NewRSVB2014	5969	A	T	F	76	synonymous_variant	p.Val76Val	A	7	0.997831	p1442	2021-07-23	RSVB	RSVB		19.8	Concordant	0.499976	Not in Antigenic Site	Not in a G domain	Not in L domain
NewRSVB2014_6014_T	Pandemic	2021-2022	192399	NewRSVB2014	6014	A	T	F	91	synonymous_variant	p.Thr91Thr	A	7	0.9966	p1442	2021-07-23	RSVB	RSVB		19.8	Concordant	0.499976	Not in Antigenic Site	Not in a G domain	Not in L domain
NewRSVB2014_6049_T	Pandemic	2021-2022	192399	NewRSVB2014	6049	C	T	F	103	missense_variant	p.Ala103Val	A	7	0.995937	p1442	2021-07-23	RSVB	RSVB		19.8	Concordant	0.499976	Not in Antigenic Site	Not in a G domain	Not in L domain
NewRSVB2014_6092_T	Pandemic	2021-2022	192399	NewRSVB2014	6092	C	T	F	117	synonymous_variant	p.Tyr117Tyr	A	1	0.997835	p1442	2021-07-23	RSVB	RSVB		19.8	Concordant	0.499976	Not in Antigenic Site	Not in a G domain	Not in L domain
NewRSVB2014_6256_A	Pandemic	2021-2022	192399	NewRSVB2014	6256	T	A	F	172	missense_variant	p.Leu172Gln	A	7	0.996387	p1442	2021-07-23	RSVB	RSVB		19.8	Concordant	0.499976	Antigenic Site V	Not in a G domain	Not in L domain
NewRSVB2014_6258_C	Pandemic	2021-2022	192399	NewRSVB2014	6258	T	C	F	173	missense_variant	p.Ser173Pro	A	7	0.997536	p1442	2021-07-23	RSVB	RSVB		19.8	Concordant	0.499976	Antigenic Site V	Not in a G domain	Not in L domain
NewRSVB2014_6259_T	Pandemic	2021-2022	192399	NewRSVB2014	6259	C	T	F	173	missense_variant	p.Ser173Phe	A	7	0.998673	p1442	2021-07-23	RSVB	RSVB		19.8	Concordant	0.499976	Antigenic Site V	Not in a G domain	Not in L domain
NewRSVB2014_6263_G	Pandemic	2021-2022	192399	NewRSVB2014	6263	A	G	F	174	synonymous_variant	p.Thr174Thr	A	1	0.997612	p1442	2021-07-23	RSVB	RSVB		19.8	Concordant	0.499976	Antigenic Site V	Not in a G domain	Not in L domain
NewRSVB2014_6310_A	Pandemic	2021-2022	192399	NewRSVB2014	6310	G	A	F	190	missense_variant	p.Ser190Asn	A	1	0.998011	p1442	2021-07-23	RSVB	RSVB		19.8	Concordant	0.499976	Antigenic Site V	Not in a G domain	Not in L domain
NewRSVB2014_6313_G	Pandemic	2021-2022	192399	NewRSVB2014	6313	A	G	F	191	missense_variant	p.Lys191Arg	A	7	0.997065	p1442	2021-07-23	RSVB	RSVB		19.8	Concordant	0.499976	Antigenic Site V	Not in a G domain	Not in L domain
NewRSVB2014_6359_G	Pandemic	2021-2022	192399	NewRSVB2014	6359	A	G	F	206	missense_variant	p.Ile206Met	A	7	0.996289	p1442	2021-07-23	RSVB	RSVB		19.8	Concordant	0.499976	Antigenic Site Øb	Not in a G domain	Not in L domain
NewRSVB2014_6367_G	Pandemic	2021-2022	192399	NewRSVB2014	6367	A	G	F	209	missense_variant	p.Gln209Arg	A	7	0.996978	p1442	2021-07-23	RSVB	RSVB		19.8	Concordant	0.499976	Antigenic Site Øb	Not in a G domain	Not in L domain
NewRSVB2014_6373_A	Pandemic	2021-2022	192399	NewRSVB2014	6373	G	A	F	211	missense_variant	p.Ser211Asn	A	1	0.9972	p1442	2021-07-23	RSVB	RSVB		19.8	Concordant	0.499976	Not in Antigenic Site	Not in a G domain	Not in L domain
NewRSVB2014_6383_A	Pandemic	2021-2022	192399	NewRSVB2014	6383	T	A	F	214	synonymous_variant	p.Ile214Ile	A	7	0.998717	p1442	2021-07-23	RSVB	RSVB		19.8	Concordant	0.499976	Not in Antigenic Site	Not in a G domain	Not in L domain
NewRSVB2014_6395_G	Pandemic	2021-2022	192399	NewRSVB2014	6395	A	G	F	218	synonymous_variant	p.Glu218Glu	A	7	0.997782	p1442	2021-07-23	RSVB	RSVB		19.8	Concordant	0.499976	Not in Antigenic Site	Not in a G domain	Not in L domain
NewRSVB2014_6767_T	Pandemic	2021-2022	192399	NewRSVB2014	6767	C	T	F	342	synonymous_variant	p.Tyr342Tyr	A	7	0.998082	p1442	2021-07-23	RSVB	RSVB		19.8	Concordant	0.499976	Not in Antigenic Site	Not in a G domain	Not in L domain
NewRSVB2014_6803_A	Pandemic	2021-2022	192399	NewRSVB2014	6803	G	A	F	354	synonymous_variant	p.Gln354Gln	A	7	0.998092	p1442	2021-07-23	RSVB	RSVB		19.8	Concordant	0.499976	Not in Antigenic Site	Not in a G domain	Not in L domain
NewRSVB2014_6906_C	Pandemic	2021-2022	192399	NewRSVB2014	6906	T	C	F	389	missense_variant	p.Ser389Pro	A	1	0.996587	p1442	2021-07-23	RSVB	RSVB		19.8	Concordant	0.499976	Antigenic Site I	Not in a G domain	Not in L domain
NewRSVB2014_6962_C	Pandemic	2021-2022	192399	NewRSVB2014	6962	T	C	F	407	synonymous_variant	p.Ile407Ile	A	1	0.998363	p1442	2021-07-23	RSVB	RSVB		19.8	Concordant	0.499976	Not in Antigenic Site	Not in a G domain	Not in L domain
NewRSVB2014_6998_G	Pandemic	2021-2022	192399	NewRSVB2014	6998	A	G	F	419	synonymous_variant	p.Lys419Lys	A	7	0.998	p1442	2021-07-23	RSVB	RSVB		19.8	Concordant	0.499976	Not in Antigenic Site	Not in a G domain	Not in L domain
NewRSVB2014_7007_T	Pandemic	2021-2022	192399	NewRSVB2014	7007	C	T	F	422	synonymous_variant	p.Cys422Cys	A	7	0.996883	p1442	2021-07-23	RSVB	RSVB		19.8	Concordant	0.499976	Antigenic Site IV	Not in a G domain	Not in L domain
NewRSVB2014_7055_C	Pandemic	2021-2022	192399	NewRSVB2014	7055	T	C	F	438	synonymous_variant	p.Gly438Gly	A	3	0.997198	p1442	2021-07-23	RSVB	RSVB		19.8	Concordant	0.499976	Antigenic Site IV	Not in a G domain	Not in L domain
NewRSVB2014_7112_T	Pandemic	2021-2022	192399	NewRSVB2014	7112	C	T	F	457	synonymous_variant	p.Tyr457Tyr	A	7	0.998221	p1442	2021-07-23	RSVB	RSVB		19.8	Concordant	0.499976	Antigenic Site IV	Not in a G domain	Not in L domain
NewRSVB2014_7416_T	Pandemic	2021-2022	192399	NewRSVB2014	7416	C	T	F	559	synonymous_variant	p.Leu559Leu	A	7	0.998633	p1442	2021-07-23	RSVB	RSVB		19.8	Concordant	0.499976	Not in Antigenic Site	Not in a G domain	Not in L domain
NewRSVB2014_7490_C	Pandemic	2021-2022	192399	NewRSVB2014	7490	T	C	M2-1		upstream_gene_variant		A	7	0.996424	p1442	2021-07-23	RSVB	RSVB		19.8	Concordant	0.499976	Not in Antigenic Site	Not in a G domain	Not in L domain
NewRSVB2014_7511_T	Pandemic	2021-2022	192399	NewRSVB2014	7511	C	T	M2-1		upstream_gene_variant		A	7	0.996625	p1442	2021-07-23	RSVB	RSVB		19.8	Concordant	0.499976	Not in Antigenic Site	Not in a G domain	Not in L domain
NewRSVB2014_7535_G	Pandemic	2021-2022	192399	NewRSVB2014	7535	A	G	M2-1		upstream_gene_variant		A	7	0.996742	p1442	2021-07-23	RSVB	RSVB		19.8	Concordant	0.499976	Not in Antigenic Site	Not in a G domain	Not in L domain
NewRSVB2014_7540_A	Pandemic	2021-2022	192399	NewRSVB2014	7540	T	A	M2-1		upstream_gene_variant		A	3	0.997221	p1442	2021-07-23	RSVB	RSVB		19.8	Concordant	0.499976	Not in Antigenic Site	Not in a G domain	Not in L domain
NewRSVB2014_7568_C	Pandemic	2021-2022	192399	NewRSVB2014	7568	T	C	M2-1		upstream_gene_variant		A	7	0.997151	p1442	2021-07-23	RSVB	RSVB		19.8	Concordant	0.499976	Not in Antigenic Site	Not in a G domain	Not in L domain
NewRSVB2014_7611_T	Pandemic	2021-2022	192399	NewRSVB2014	7611	C	T	M2-1		upstream_gene_variant		A	7	0.995679	p1442	2021-07-23	RSVB	RSVB		19.8	Concordant	0.499976	Not in Antigenic Site	Not in a G domain	Not in L domain
NewRSVB2014_7628_G	Pandemic	2021-2022	192399	NewRSVB2014	7628	A	G	M2-1		upstream_gene_variant		A	7	0.990098	p1442	2021-07-23	RSVB	RSVB		19.8	Concordant	0.499976	Not in Antigenic Site	Not in a G domain	Not in L domain
NewRSVB2014_7938_C	Pandemic	2021-2022	192399	NewRSVB2014	7938	T	C	M2-1	82	synonymous_variant	p.Ser82Ser	A	1	0.996548	p1442	2021-07-23	RSVB	RSVB		19.8	Concordant	0.499976	Not in Antigenic Site	Not in a G domain	Not in L domain
NewRSVB2014_8040_T	Pandemic	2021-2022	192399	NewRSVB2014	8040	C	T	M2-1	116	synonymous_variant	p.Asp116Asp	A	7	0.998101	p1442	2021-07-23	RSVB	RSVB		19.8	Concordant	0.499976	Not in Antigenic Site	Not in a G domain	Not in L domain
NewRSVB2014_8139_T	Pandemic	2021-2022	192399	NewRSVB2014	8139	C	T	M2-1	149	synonymous_variant	p.Leu149Leu	A	7	0.996274	p1442	2021-07-23	RSVB	RSVB		19.8	Concordant	0.499976	Not in Antigenic Site	Not in a G domain	Not in L domain
NewRSVB2014_8233_A	Pandemic	2021-2022	192399	NewRSVB2014	8233	G	A	M2-1	181	missense_variant	p.Val181Ile	A	7	0.998905	p1442	2021-07-23	RSVB	RSVB		19.8	Concordant	0.499976	Not in Antigenic Site	Not in a G domain	Not in L domain
NewRSVB2014_8325_C	Pandemic	2021-2022	192399	NewRSVB2014	8325	T	C	M2-2	27	missense_variant	p.Met27Thr	A	3	0.99678	p1442	2021-07-23	RSVB	RSVB		19.8	Concordant	0.499976	Not in Antigenic Site	Not in a G domain	Not in L domain
NewRSVB2014_8348_A	Pandemic	2021-2022	192399	NewRSVB2014	8348	G	A	M2-2	35	missense_variant	p.Asp35Asn	A	1	0.997409	p1442	2021-07-23	RSVB	RSVB		19.8	Concordant	0.499976	Not in Antigenic Site	Not in a G domain	Not in L domain
NewRSVB2014_8377_A	Pandemic	2021-2022	192399	NewRSVB2014	8377	G	A	M2-2	44	synonymous_variant	p.Leu44Leu	A	7	0.997799	p1442	2021-07-23	RSVB	RSVB		19.8	Concordant	0.499976	Not in Antigenic Site	Not in a G domain	Not in L domain
NewRSVB2014_8391_T	Pandemic	2021-2022	192399	NewRSVB2014	8391	G	T	M2-2	49	missense_variant	p.Cys49Phe	A	1	0.998091	p1442	2021-07-23	RSVB	RSVB		19.8	Concordant	0.499976	Not in Antigenic Site	Not in a G domain	Not in L domain
NewRSVB2014_8553_C	Pandemic	2021-2022	192399	NewRSVB2014	8553	T	C	L		upstream_gene_variant		A	6	0.997263	p1442	2021-07-23	RSVB	RSVB		19.8	Concordant	0.499976	Not in Antigenic Site	Not in a G domain	Not in L domain
NewRSVB2014_8570_A	Pandemic	2021-2022	192399	NewRSVB2014	8570	G	A	L		upstream_gene_variant		A	7	0.997757	p1442	2021-07-23	RSVB	RSVB		19.8	Concordant	0.499976	Not in Antigenic Site	Not in a G domain	Not in L domain
NewRSVB2014_8749_A	Pandemic	2021-2022	192399	NewRSVB2014	8749	C	A	L	56	missense_variant	p.Leu56Ile	A	7	0.997821	p1442	2021-07-23	RSVB	RSVB		19.8	Concordant	0.499976	Not in Antigenic Site	Not in a G domain	RNA dependent RNA polymerization (RdRp)
NewRSVB2014_8952_A	Pandemic	2021-2022	192399	NewRSVB2014	8952	G	A	L	123	synonymous_variant	p.Lys123Lys	A	1	0.997901	p1442	2021-07-23	RSVB	RSVB		19.8	Concordant	0.499976	Not in Antigenic Site	Not in a G domain	RNA dependent RNA polymerization (RdRp)
NewRSVB2014_8967_A	Pandemic	2021-2022	192399	NewRSVB2014	8967	G	A	L	128	synonymous_variant	p.Leu128Leu	A	6	0.998467	p1442	2021-07-23	RSVB	RSVB		19.8	Concordant	0.499976	Not in Antigenic Site	Not in a G domain	RNA dependent RNA polymerization (RdRp)
NewRSVB2014_9105_T	Pandemic	2021-2022	192399	NewRSVB2014	9105	C	T	L	174	synonymous_variant	p.Asp174Asp	A	7	0.996536	p1442	2021-07-23	RSVB	RSVB		19.8	Concordant	0.499976	Not in Antigenic Site	Not in a G domain	RNA dependent RNA polymerization (RdRp)
NewRSVB2014_9159_G	Pandemic	2021-2022	192399	NewRSVB2014	9159	A	G	L	192	synonymous_variant	p.Lys192Lys	A	7	0.986861	p1442	2021-07-23	RSVB	RSVB		19.8	Concordant	0.499976	Not in Antigenic Site	Not in a G domain	RNA dependent RNA polymerization (RdRp)
NewRSVB2014_9366_T	Pandemic	2021-2022	192399	NewRSVB2014	9366	C	T	L	261	synonymous_variant	p.Ile261Ile	A	7	0.996347	p1442	2021-07-23	RSVB	RSVB		19.8	Concordant	0.499976	Not in Antigenic Site	Not in a G domain	RNA dependent RNA polymerization (RdRp)
NewRSVB2014_9414_C	Pandemic	2021-2022	192399	NewRSVB2014	9414	T	C	L	277	synonymous_variant	p.Leu277Leu	A	7	0.996915	p1442	2021-07-23	RSVB	RSVB		19.8	Concordant	0.499976	Not in Antigenic Site	Not in a G domain	RNA dependent RNA polymerization (RdRp)
NewRSVB2014_9417_T	Pandemic	2021-2022	192399	NewRSVB2014	9417	C	T	L	278	synonymous_variant	p.Ser278Ser	A	1	0.996081	p1442	2021-07-23	RSVB	RSVB		19.8	Concordant	0.499976	Not in Antigenic Site	Not in a G domain	RNA dependent RNA polymerization (RdRp)
NewRSVB2014_9531_C	Pandemic	2021-2022	192399	NewRSVB2014	9531	T	C	L	316	synonymous_variant	p.Tyr316Tyr	A	7	0.994297	p1442	2021-07-23	RSVB	RSVB		19.8	Concordant	0.499976	Not in Antigenic Site	Not in a G domain	RNA dependent RNA polymerization (RdRp)
NewRSVB2014_9669_C	Pandemic	2021-2022	192399	NewRSVB2014	9669	T	C	L	362	synonymous_variant	p.Asn362Asn	A	1	0.997263	p1442	2021-07-23	RSVB	RSVB		19.8	Concordant	0.499976	Not in Antigenic Site	Not in a G domain	RNA dependent RNA polymerization (RdRp)
NewRSVB2014_9705_T	Pandemic	2021-2022	192399	NewRSVB2014	9705	C	T	L	374	synonymous_variant	p.Asp374Asp	A	7	0.998301	p1442	2021-07-23	RSVB	RSVB		19.8	Concordant	0.499976	Not in Antigenic Site	Not in a G domain	RNA dependent RNA polymerization (RdRp)
NewRSVB2014_10292_G	Pandemic	2021-2022	192399	NewRSVB2014	10292	A	G	L	570	missense_variant	p.Lys570Arg	A	1	0.995203	p1442	2021-07-23	RSVB	RSVB		19.8	Concordant	0.499976	Not in Antigenic Site	Not in a G domain	RNA dependent RNA polymerization (RdRp)
NewRSVB2014_10371_C	Pandemic	2021-2022	192399	NewRSVB2014	10371	T	C	L	596	synonymous_variant	p.Asp596Asp	A	1	0.996864	p1442	2021-07-23	RSVB	RSVB		19.8	Concordant	0.499976	Not in Antigenic Site	Not in a G domain	RNA dependent RNA polymerization (RdRp)
NewRSVB2014_10515_A	Pandemic	2021-2022	192399	NewRSVB2014	10515	G	A	L	644	synonymous_variant	p.Glu644Glu	A	7	0.997769	p1442	2021-07-23	RSVB	RSVB		19.8	Concordant	0.499976	Not in Antigenic Site	Not in a G domain	RNA dependent RNA polymerization (RdRp)
NewRSVB2014_10726_G	Pandemic	2021-2022	192399	NewRSVB2014	10726	A	G	L	715	missense_variant	p.Ile715Val	A	7	0.998854	p1442	2021-07-23	RSVB	RSVB		19.8	Concordant	0.499976	Not in Antigenic Site	Not in a G domain	RNA dependent RNA polymerization (RdRp)
NewRSVB2014_10746_C	Pandemic	2021-2022	192399	NewRSVB2014	10746	T	C	L	721	synonymous_variant	p.Asp721Asp	A	1	0.997538	p1442	2021-07-23	RSVB	RSVB		19.8	Concordant	0.499976	Not in Antigenic Site	Not in a G domain	RNA dependent RNA polymerization (RdRp)
NewRSVB2014_10758_A	Pandemic	2021-2022	192399	NewRSVB2014	10758	G	A	L	725	synonymous_variant	p.Gly725Gly	A	6	0.998303	p1442	2021-07-23	RSVB	RSVB		19.8	Concordant	0.499976	Not in Antigenic Site	Not in a G domain	RNA dependent RNA polymerization (RdRp)
NewRSVB2014_11172_T	Pandemic	2021-2022	192399	NewRSVB2014	11172	C	T	L	863	synonymous_variant	p.Ser863Ser	A	7	0.99748	p1442	2021-07-23	RSVB	RSVB		19.8	Concordant	0.499976	Not in Antigenic Site	Not in a G domain	RNA dependent RNA polymerization (RdRp)
NewRSVB2014_11373_T	Pandemic	2021-2022	192399	NewRSVB2014	11373	C	T	L	930	synonymous_variant	p.Asn930Asn	A	7	0.998496	p1442	2021-07-23	RSVB	RSVB		19.8	Concordant	0.499976	Not in Antigenic Site	Not in a G domain	RNA dependent RNA polymerization (RdRp)
NewRSVB2014_11418_T	Pandemic	2021-2022	192399	NewRSVB2014	11418	A	T	L	945	synonymous_variant	p.Ala945Ala	A	7	0.998143	p1442	2021-07-23	RSVB	RSVB		19.8	Concordant	0.499976	Not in Antigenic Site	Not in a G domain	RNA dependent RNA polymerization (RdRp)
NewRSVB2014_11448_G	Pandemic	2021-2022	192399	NewRSVB2014	11448	A	G	L	955	missense_variant	p.Ile955Met	A	4	0.996961	p1442	2021-07-23	RSVB	RSVB		19.8	Concordant	0.499976	Not in Antigenic Site	Not in a G domain	Capping (PRNTase)
NewRSVB2014_11463_T	Pandemic	2021-2022	192399	NewRSVB2014	11463	A	T	L	960	missense_variant	p.Lys960Asn	A	4	0.997037	p1442	2021-07-23	RSVB	RSVB		19.8	Concordant	0.499976	Not in Antigenic Site	Not in a G domain	Capping (PRNTase)
NewRSVB2014_11535_A	Pandemic	2021-2022	192399	NewRSVB2014	11535	G	A	L	984	synonymous_variant	p.Leu984Leu	A	6	0.993377	p1442	2021-07-23	RSVB	RSVB		19.8	Concordant	0.499976	Not in Antigenic Site	Not in a G domain	Capping (PRNTase)
NewRSVB2014_11625_T	Pandemic	2021-2022	192399	NewRSVB2014	11625	C	T	L	1014	synonymous_variant	p.Phe1014Phe	A	7	0.996535	p1442	2021-07-23	RSVB	RSVB		19.8	Concordant	0.499976	Not in Antigenic Site	Not in a G domain	Capping (PRNTase)
NewRSVB2014_11682_C	Pandemic	2021-2022	192399	NewRSVB2014	11682	T	C	L	1033	synonymous_variant	p.Asp1033Asp	A	1	0.997531	p1442	2021-07-23	RSVB	RSVB		19.8	Concordant	0.499976	Not in Antigenic Site	Not in a G domain	Capping (PRNTase)
NewRSVB2014_11967_C	Pandemic	2021-2022	192399	NewRSVB2014	11967	T	C	L	1128	synonymous_variant	p.Ser1128Ser	A	1	0.993919	p1442	2021-07-23	RSVB	RSVB		19.8	Concordant	0.499976	Not in Antigenic Site	Not in a G domain	Capping (PRNTase)
NewRSVB2014_11973_C	Pandemic	2021-2022	192399	NewRSVB2014	11973	T	C	L	1130	synonymous_variant	p.Pro1130Pro	A	1	0.992431	p1442	2021-07-23	RSVB	RSVB		19.8	Concordant	0.499976	Not in Antigenic Site	Not in a G domain	Capping (PRNTase)
NewRSVB2014_12021_T	Pandemic	2021-2022	192399	NewRSVB2014	12021	C	T	L	1146	synonymous_variant	p.Ser1146Ser	A	1	0.996342	p1442	2021-07-23	RSVB	RSVB		19.8	Concordant	0.499976	Not in Antigenic Site	Not in a G domain	Capping (PRNTase)
NewRSVB2014_12246_A	Pandemic	2021-2022	192399	NewRSVB2014	12246	G	A	L	1221	synonymous_variant	p.Ser1221Ser	A	7	0.998148	p1442	2021-07-23	RSVB	RSVB		19.8	Concordant	0.499976	Not in Antigenic Site	Not in a G domain	Capping (PRNTase)
NewRSVB2014_12249_T	Pandemic	2021-2022	192399	NewRSVB2014	12249	A	T	L	1222	synonymous_variant	p.Pro1222Pro	A	3	0.995489	p1442	2021-07-23	RSVB	RSVB		19.8	Concordant	0.499976	Not in Antigenic Site	Not in a G domain	Capping (PRNTase)
NewRSVB2014_12381_C	Pandemic	2021-2022	192399	NewRSVB2014	12381	T	C	L	1266	synonymous_variant	p.Ser1266Ser	A	6	0.996438	p1442	2021-07-23	RSVB	RSVB		19.8	Concordant	0.499976	Not in Antigenic Site	Not in a G domain	Capping (PRNTase)
NewRSVB2014_12384_A	Pandemic	2021-2022	192399	NewRSVB2014	12384	G	A	L	1267	synonymous_variant	p.Thr1267Thr	A	7	0.998061	p1442	2021-07-23	RSVB	RSVB		19.8	Concordant	0.499976	Not in Antigenic Site	Not in a G domain	Capping (PRNTase)
NewRSVB2014_12552_G	Pandemic	2021-2022	192399	NewRSVB2014	12552	A	G	L	1323	synonymous_variant	p.Lys1323Lys	A	7	0.995999	p1442	2021-07-23	RSVB	RSVB		19.8	Concordant	0.499976	Not in Antigenic Site	Not in a G domain	Capping (PRNTase)
NewRSVB2014_12630_T	Pandemic	2021-2022	192399	NewRSVB2014	12630	C	T	L	1349	synonymous_variant	p.Phe1349Phe	A	1	0.993869	p1442	2021-07-23	RSVB	RSVB		19.8	Concordant	0.499976	Not in Antigenic Site	Not in a G domain	Capping (PRNTase)
NewRSVB2014_12675_C	Pandemic	2021-2022	192399	NewRSVB2014	12675	T	C	L	1364	synonymous_variant	p.Asp1364Asp	A	1	0.99811	p1442	2021-07-23	RSVB	RSVB		19.8	Concordant	0.499976	Not in Antigenic Site	Not in a G domain	Capping (PRNTase)
NewRSVB2014_12993_T	Pandemic	2021-2022	192399	NewRSVB2014	12993	C	T	L	1470	synonymous_variant	p.Ser1470Ser	A	7	0.997979	p1442	2021-07-23	RSVB	RSVB		19.8	Concordant	0.499976	Not in Antigenic Site	Not in a G domain	Connector domain (CD)
NewRSVB2014_12996_T	Pandemic	2021-2022	192399	NewRSVB2014	12996	C	T	L	1471	synonymous_variant	p.His1471His	A	1	0.996767	p1442	2021-07-23	RSVB	RSVB		19.8	Concordant	0.499976	Not in Antigenic Site	Not in a G domain	Connector domain (CD)
NewRSVB2014_13019_C	Pandemic	2021-2022	192399	NewRSVB2014	13019	T	C	L	1479	missense_variant	p.Val1479Ala	A	7	0.996807	p1442	2021-07-23	RSVB	RSVB		19.8	Concordant	0.499976	Not in Antigenic Site	Not in a G domain	Connector domain (CD)
NewRSVB2014_13050_A	Pandemic	2021-2022	192399	NewRSVB2014	13050	G	A	L	1489	synonymous_variant	p.Ala1489Ala	A	3	0.997205	p1442	2021-07-23	RSVB	RSVB		19.8	Concordant	0.499976	Not in Antigenic Site	Not in a G domain	Connector domain (CD)
NewRSVB2014_13392_T	Pandemic	2021-2022	192399	NewRSVB2014	13392	C	T	L	1603	synonymous_variant	p.Gly1603Gly	A	7	0.99665	p1442	2021-07-23	RSVB	RSVB		19.8	Concordant	0.499976	Not in Antigenic Site	Not in a G domain	Connector domain (CD)
NewRSVB2014_13617_C	Pandemic	2021-2022	192399	NewRSVB2014	13617	T	C	L	1678	synonymous_variant	p.Tyr1678Tyr	A	7	0.997078	p1442	2021-07-23	RSVB	RSVB		19.8	Concordant	0.499976	Not in Antigenic Site	Not in a G domain	Connector domain (CD)
NewRSVB2014_13659_G	Pandemic	2021-2022	192399	NewRSVB2014	13659	A	G	L	1692	synonymous_variant	p.Arg1692Arg	A	7	0.995082	p1442	2021-07-23	RSVB	RSVB		19.8	Concordant	0.499976	Not in Antigenic Site	Not in a G domain	Connector domain (CD)
NewRSVB2014_13662_A	Pandemic	2021-2022	192399	NewRSVB2014	13662	T	A	L	1693	synonymous_variant	p.Ile1693Ile	A	6	0.996208	p1442	2021-07-23	RSVB	RSVB		19.8	Concordant	0.499976	Not in Antigenic Site	Not in a G domain	Connector domain (CD)
NewRSVB2014_13717_G	Pandemic	2021-2022	192399	NewRSVB2014	13717	A	G	L	1712	missense_variant	p.Thr1712Ala	A	7	0.995556	p1442	2021-07-23	RSVB	RSVB		19.8	Concordant	0.499976	Not in Antigenic Site	Not in a G domain	Connector domain (CD)
NewRSVB2014_13729_G	Pandemic	2021-2022	192399	NewRSVB2014	13729	A	G	L	1716	missense_variant	p.Ile1716Val	A	7	0.996419	p1442	2021-07-23	RSVB	RSVB		19.8	Concordant	0.499976	Not in Antigenic Site	Not in a G domain	Connector domain (CD)
NewRSVB2014_13790_G	Pandemic	2021-2022	192399	NewRSVB2014	13790	A	G	L	1736	missense_variant	p.Asn1736Ser	A	7	0.998224	p1442	2021-07-23	RSVB	RSVB		19.8	Concordant	0.499976	Not in Antigenic Site	Not in a G domain	Connector domain (CD)
NewRSVB2014_13859_A	Pandemic	2021-2022	192399	NewRSVB2014	13859	G	A	L	1759	missense_variant	p.Arg1759Lys	A	1	0.998162	p1442	2021-07-23	RSVB	RSVB		19.8	Concordant	0.499976	Not in Antigenic Site	Not in a G domain	Connector domain (CD)
NewRSVB2014_14088_A	Pandemic	2021-2022	192399	NewRSVB2014	14088	G	A	L	1835	synonymous_variant	p.Glu1835Glu	A	7	0.996632	p1442	2021-07-23	RSVB	RSVB		19.8	Concordant	0.499976	Not in Antigenic Site	Not in a G domain	Cap methyltransferase (MT)
NewRSVB2014_14388_T	Pandemic	2021-2022	192399	NewRSVB2014	14388	C	T	L	1935	synonymous_variant	p.Cys1935Cys	A	7	0.996783	p1442	2021-07-23	RSVB	RSVB		19.8	Concordant	0.499976	Not in Antigenic Site	Not in a G domain	Cap methyltransferase (MT)
NewRSVB2014_14427_C	Pandemic	2021-2022	192399	NewRSVB2014	14427	T	C	L	1948	synonymous_variant	p.Ile1948Ile	A	7	0.997926	p1442	2021-07-23	RSVB	RSVB		19.8	Concordant	0.499976	Not in Antigenic Site	Not in a G domain	Cap methyltransferase (MT)
NewRSVB2014_14476_A	Pandemic	2021-2022	192399	NewRSVB2014	14476	G	A	L	1965	missense_variant	p.Val1965Ile	A	6	0.998066	p1442	2021-07-23	RSVB	RSVB		19.8	Concordant	0.499976	Not in Antigenic Site	Not in a G domain	Cap methyltransferase (MT)
NewRSVB2014_14505_C	Pandemic	2021-2022	192399	NewRSVB2014	14505	T	C	L	1974	synonymous_variant	p.Tyr1974Tyr	A	7	0.997567	p1442	2021-07-23	RSVB	RSVB		19.8	Concordant	0.499976	Not in Antigenic Site	Not in a G domain	Cap methyltransferase (MT)
NewRSVB2014_14544_A	Pandemic	2021-2022	192399	NewRSVB2014	14544	T	A	L	1987	synonymous_variant	p.Ile1987Ile	A	6	0.998107	p1442	2021-07-23	RSVB	RSVB		19.8	Concordant	0.499976	Not in Antigenic Site	Not in a G domain	Cap methyltransferase (MT)
NewRSVB2014_14868_T	Pandemic	2021-2022	192399	NewRSVB2014	14868	C	T	L	2095	synonymous_variant	p.Ser2095Ser	A	1	0.996958	p1442	2021-07-23	RSVB	RSVB		19.8	Concordant	0.499976	Not in Antigenic Site	Not in a G domain	C-terminal domain
NewRSVB2014_15154_AATAT	Pandemic	2021-2022	192399	NewRSVB2014	15154	A	AATAT	L		downstream_gene_variant		A	1	0.894544	p1442	2021-07-23	RSVB	RSVB		19.8	Concordant	0.499976	Not in Antigenic Site	Not in a G domain	Not in L domain
NewRSVB2014_15000_A	Pandemic	2021-2022	192399	NewRSVB2014	15000	G	A	L	2139	synonymous_variant	p.Leu2139Leu	A	7	0.99638	p1442	2021-07-23	RSVB	RSVB		19.8	Concordant	0.499976	Not in Antigenic Site	Not in a G domain	C-terminal domain
NewRSVB2014_15132_T	Pandemic	2021-2022	192399	NewRSVB2014	15132	C	T	L		downstream_gene_variant		A	7	0.998108	p1442	2021-07-23	RSVB	RSVB		19.8	Concordant	0.499976	Not in Antigenic Site	Not in a G domain	Not in L domain
NewRSVB2014_15244_C	Pandemic	2021-2022	192399	NewRSVB2014	15244	T	C	L		downstream_gene_variant		A	7	0.9995	p1442	2021-07-23	RSVB	RSVB		19.8	Concordant	0.499976	Not in Antigenic Site	Not in a G domain	Not in L domain
NewRSVB2014_15278_G	Pandemic	2021-2022	192399	NewRSVB2014	15278	N	G	L		downstream_gene_variant		A	3	1	p1442	2021-07-23	RSVB	RSVB		19.8	Concordant	0.499976	Not in Antigenic Site	Not in a G domain	Not in L domain
NewRSVB2014_170_G	Pandemic	2021-2022	192398	NewRSVB2014	170	A	G	NS1	16	synonymous_variant	p.Leu16Leu	A	7	0.991228	p1442	2021-07-23	RSVB	RSVB		26.9	Concordant	0.499049	Not in Antigenic Site	Not in a G domain	Not in L domain
NewRSVB2014_176_T	Pandemic	2021-2022	192398	NewRSVB2014	176	C	T	NS1	18	synonymous_variant	p.Asp18Asp	A	7	1	p1442	2021-07-23	RSVB	RSVB		26.9	Concordant	0.499049	Not in Antigenic Site	Not in a G domain	Not in L domain
NewRSVB2014_200_G	Pandemic	2021-2022	192398	NewRSVB2014	200	A	G	NS1	26	synonymous_variant	p.Lys26Lys	A	6	0.981982	p1442	2021-07-23	RSVB	RSVB		26.9	Concordant	0.499049	Not in Antigenic Site	Not in a G domain	Not in L domain
NewRSVB2014_1032_C	Pandemic	2021-2022	192398	NewRSVB2014	1032	CA	C	N		upstream_gene_variant		A	1	0.753036	p1442	2021-07-23	RSVB	RSVB		26.9	Concordant	0.499049	Not in Antigenic Site	Not in a G domain	Not in L domain
NewRSVB2014_754_T	Pandemic	2021-2022	192398	NewRSVB2014	754	C	T	NS2	35	synonymous_variant	p.Ile35Ile	A	6	0.985437	p1442	2021-07-23	RSVB	RSVB		26.9	Concordant	0.499049	Not in Antigenic Site	Not in a G domain	Not in L domain
NewRSVB2014_895_C	Pandemic	2021-2022	192398	NewRSVB2014	895	T	C	NS2	82	synonymous_variant	p.Thr82Thr	A	7	0.990338	p1442	2021-07-23	RSVB	RSVB		26.9	Concordant	0.499049	Not in Antigenic Site	Not in a G domain	Not in L domain
NewRSVB2014_1060_C	Pandemic	2021-2022	192398	NewRSVB2014	1060	T	C	N		upstream_gene_variant		A	7	1	p1442	2021-07-23	RSVB	RSVB		26.9	Concordant	0.499049	Not in Antigenic Site	Not in a G domain	Not in L domain
NewRSVB2014_1064_A	Pandemic	2021-2022	192398	NewRSVB2014	1064	C	A	N		upstream_gene_variant		A	1	1	p1442	2021-07-23	RSVB	RSVB		26.9	Concordant	0.499049	Not in Antigenic Site	Not in a G domain	Not in L domain
NewRSVB2014_1067_C	Pandemic	2021-2022	192398	NewRSVB2014	1067	T	C	N		upstream_gene_variant		A	7	1	p1442	2021-07-23	RSVB	RSVB		26.9	Concordant	0.499049	Not in Antigenic Site	Not in a G domain	Not in L domain
NewRSVB2014_1073_G	Pandemic	2021-2022	192398	NewRSVB2014	1073	A	G	N		upstream_gene_variant		A	4	1	p1442	2021-07-23	RSVB	RSVB		26.9	Concordant	0.499049	Not in Antigenic Site	Not in a G domain	Not in L domain
NewRSVB2014_1076_A	Pandemic	2021-2022	192398	NewRSVB2014	1076	G	A	N		upstream_gene_variant		A	7	0.989011	p1442	2021-07-23	RSVB	RSVB		26.9	Concordant	0.499049	Not in Antigenic Site	Not in a G domain	Not in L domain
NewRSVB2014_1132_A	Pandemic	2021-2022	192398	NewRSVB2014	1132	G	A	N		upstream_gene_variant		A	7	0.987952	p1442	2021-07-23	RSVB	RSVB		26.9	Concordant	0.499049	Not in Antigenic Site	Not in a G domain	Not in L domain
NewRSVB2014_1381_A	Pandemic	2021-2022	192398	NewRSVB2014	1381	G	A	N	73	synonymous_variant	p.Arg73Arg	A	7	1	p1442	2021-07-23	RSVB	RSVB		26.9	Concordant	0.499049	Not in Antigenic Site	Not in a G domain	Not in L domain
NewRSVB2014_1762_A	Pandemic	2021-2022	192398	NewRSVB2014	1762	G	A	N	200	synonymous_variant	p.Leu200Leu	A	7	1	p1442	2021-07-23	RSVB	RSVB		26.9	Concordant	0.499049	Not in Antigenic Site	Not in a G domain	Not in L domain
NewRSVB2014_1771_A	Pandemic	2021-2022	192398	NewRSVB2014	1771	G	A	N	203	synonymous_variant	p.Lys203Lys	A	7	1	p1442	2021-07-23	RSVB	RSVB		26.9	Concordant	0.499049	Not in Antigenic Site	Not in a G domain	Not in L domain
NewRSVB2014_1798_A	Pandemic	2021-2022	192398	NewRSVB2014	1798	G	A	N	212	synonymous_variant	p.Val212Val	A	1	1	p1442	2021-07-23	RSVB	RSVB		26.9	Concordant	0.499049	Not in Antigenic Site	Not in a G domain	Not in L domain
NewRSVB2014_1808_T	Pandemic	2021-2022	192398	NewRSVB2014	1808	C	T	N	216	missense_variant	p.His216Tyr	A	7	0.990291	p1442	2021-07-23	RSVB	RSVB		26.9	Concordant	0.499049	Not in Antigenic Site	Not in a G domain	Not in L domain
NewRSVB2014_1846_A	Pandemic	2021-2022	192398	NewRSVB2014	1846	T	A	N	228	synonymous_variant	p.Ile228Ile	A	7	0.988889	p1442	2021-07-23	RSVB	RSVB		26.9	Concordant	0.499049	Not in Antigenic Site	Not in a G domain	Not in L domain
NewRSVB2014_1870_C	Pandemic	2021-2022	192398	NewRSVB2014	1870	T	C	N	236	synonymous_variant	p.Gly236Gly	A	7	0.980769	p1442	2021-07-23	RSVB	RSVB		26.9	Concordant	0.499049	Not in Antigenic Site	Not in a G domain	Not in L domain
NewRSVB2014_2140_T	Pandemic	2021-2022	192398	NewRSVB2014	2140	C	T	N	326	synonymous_variant	p.Gly326Gly	A	1	1	p1442	2021-07-23	RSVB	RSVB		26.9	Concordant	0.499049	Not in Antigenic Site	Not in a G domain	Not in L domain
NewRSVB2014_2595_T	Pandemic	2021-2022	192398	NewRSVB2014	2595	C	T	P	75	synonymous_variant	p.Thr75Thr	A	7	0.99505	p1442	2021-07-23	RSVB	RSVB		26.9	Concordant	0.499049	Not in Antigenic Site	Not in a G domain	Not in L domain
NewRSVB2014_2620_T	Pandemic	2021-2022	192398	NewRSVB2014	2620	C	T	P	84	synonymous_variant	p.Leu84Leu	A	1	0.974359	p1442	2021-07-23	RSVB	RSVB		26.9	Concordant	0.499049	Not in Antigenic Site	Not in a G domain	Not in L domain
NewRSVB2014_2745_C	Pandemic	2021-2022	192398	NewRSVB2014	2745	T	C	P	125	synonymous_variant	p.Asp125Asp	A	7	1	p1442	2021-07-23	RSVB	RSVB		26.9	Concordant	0.499049	Not in Antigenic Site	Not in a G domain	Not in L domain
NewRSVB2014_2757_T	Pandemic	2021-2022	192398	NewRSVB2014	2757	C	T	P	129	synonymous_variant	p.Asp129Asp	A	1	0.993056	p1442	2021-07-23	RSVB	RSVB		26.9	Concordant	0.499049	Not in Antigenic Site	Not in a G domain	Not in L domain
NewRSVB2014_2862_C	Pandemic	2021-2022	192398	NewRSVB2014	2862	T	C	P	164	synonymous_variant	p.Asp164Asp	A	7	0.99359	p1442	2021-07-23	RSVB	RSVB		26.9	Concordant	0.499049	Not in Antigenic Site	Not in a G domain	Not in L domain
NewRSVB2014_2952_C	Pandemic	2021-2022	192398	NewRSVB2014	2952	T	C	P	194	synonymous_variant	p.Ala194Ala	A	7	0.989305	p1442	2021-07-23	RSVB	RSVB		26.9	Concordant	0.499049	Not in Antigenic Site	Not in a G domain	Not in L domain
NewRSVB2014_3102_C	Pandemic	2021-2022	192398	NewRSVB2014	3102	G	C	M		upstream_gene_variant		A	1	1	p1442	2021-07-23	RSVB	RSVB		26.9	Concordant	0.499049	Not in Antigenic Site	Not in a G domain	Not in L domain
NewRSVB2014_3126_G	Pandemic	2021-2022	192398	NewRSVB2014	3126	A	G	M		upstream_gene_variant		A	1	0.99505	p1442	2021-07-23	RSVB	RSVB		26.9	Concordant	0.499049	Not in Antigenic Site	Not in a G domain	Not in L domain
NewRSVB2014_3133_C	Pandemic	2021-2022	192398	NewRSVB2014	3133	T	C	M		upstream_gene_variant		A	1	0.989848	p1442	2021-07-23	RSVB	RSVB		26.9	Concordant	0.499049	Not in Antigenic Site	Not in a G domain	Not in L domain
NewRSVB2014_3161_C	Pandemic	2021-2022	192398	NewRSVB2014	3161	T	C	M		upstream_gene_variant		A	1	0.993865	p1442	2021-07-23	RSVB	RSVB		26.9	Concordant	0.499049	Not in Antigenic Site	Not in a G domain	Not in L domain
NewRSVB2014_3162_C	Pandemic	2021-2022	192398	NewRSVB2014	3162	T	C	M		upstream_gene_variant		A	1	0.993827	p1442	2021-07-23	RSVB	RSVB		26.9	Concordant	0.499049	Not in Antigenic Site	Not in a G domain	Not in L domain
NewRSVB2014_3235_T	Pandemic	2021-2022	192398	NewRSVB2014	3235	C	T	M		upstream_gene_variant		A	3	0.982609	p1442	2021-07-23	RSVB	RSVB		26.9	Concordant	0.499049	Not in Antigenic Site	Not in a G domain	Not in L domain
NewRSVB2014_3241_C	Pandemic	2021-2022	192398	NewRSVB2014	3241	A	C	M		upstream_gene_variant		A	4	1	p1442	2021-07-23	RSVB	RSVB		26.9	Concordant	0.499049	Not in Antigenic Site	Not in a G domain	Not in L domain
NewRSVB2014_3339_C	Pandemic	2021-2022	192398	NewRSVB2014	3339	T	C	M	18	synonymous_variant	p.Val18Val	A	7	0.992188	p1442	2021-07-23	RSVB	RSVB		26.9	Concordant	0.499049	Not in Antigenic Site	Not in a G domain	Not in L domain
NewRSVB2014_3420_C	Pandemic	2021-2022	192398	NewRSVB2014	3420	A	C	M	45	synonymous_variant	p.Ala45Ala	A	1	0.993007	p1442	2021-07-23	RSVB	RSVB		26.9	Concordant	0.499049	Not in Antigenic Site	Not in a G domain	Not in L domain
NewRSVB2014_3504_A	Pandemic	2021-2022	192398	NewRSVB2014	3504	G	A	M	73	synonymous_variant	p.Thr73Thr	A	1	1	p1442	2021-07-23	RSVB	RSVB		26.9	Concordant	0.499049	Not in Antigenic Site	Not in a G domain	Not in L domain
NewRSVB2014_3634_T	Pandemic	2021-2022	192398	NewRSVB2014	3634	C	T	M	117	synonymous_variant	p.Leu117Leu	A	7	0.990099	p1442	2021-07-23	RSVB	RSVB		26.9	Concordant	0.499049	Not in Antigenic Site	Not in a G domain	Not in L domain
NewRSVB2014_3645_G	Pandemic	2021-2022	192398	NewRSVB2014	3645	A	G	M	120	synonymous_variant	p.Leu120Leu	A	1	1	p1442	2021-07-23	RSVB	RSVB		26.9	Concordant	0.499049	Not in Antigenic Site	Not in a G domain	Not in L domain
NewRSVB2014_3786_C	Pandemic	2021-2022	192398	NewRSVB2014	3786	T	C	M	167	synonymous_variant	p.Ile167Ile	A	7	1	p1442	2021-07-23	RSVB	RSVB		26.9	Concordant	0.499049	Not in Antigenic Site	Not in a G domain	Not in L domain
NewRSVB2014_3804_T	Pandemic	2021-2022	192398	NewRSVB2014	3804	C	T	M	173	synonymous_variant	p.Asp173Asp	A	7	1	p1442	2021-07-23	RSVB	RSVB		26.9	Concordant	0.499049	Not in Antigenic Site	Not in a G domain	Not in L domain
NewRSVB2014_3816_G	Pandemic	2021-2022	192398	NewRSVB2014	3816	A	G	M	177	synonymous_variant	p.Leu177Leu	A	7	1	p1442	2021-07-23	RSVB	RSVB		26.9	Concordant	0.499049	Not in Antigenic Site	Not in a G domain	Not in L domain
NewRSVB2014_3888_G	Pandemic	2021-2022	192398	NewRSVB2014	3888	A	G	M	201	synonymous_variant	p.Val201Val	A	7	1	p1442	2021-07-23	RSVB	RSVB		26.9	Concordant	0.499049	Not in Antigenic Site	Not in a G domain	Not in L domain
NewRSVB2014_3927_G	Pandemic	2021-2022	192398	NewRSVB2014	3927	A	G	M	214	synonymous_variant	p.Lys214Lys	A	7	0.99115	p1442	2021-07-23	RSVB	RSVB		26.9	Concordant	0.499049	Not in Antigenic Site	Not in a G domain	Not in L domain
NewRSVB2014_3969_T	Pandemic	2021-2022	192398	NewRSVB2014	3969	C	T	M	228	synonymous_variant	p.Ala228Ala	A	1	1	p1442	2021-07-23	RSVB	RSVB		26.9	Concordant	0.499049	Not in Antigenic Site	Not in a G domain	Not in L domain
NewRSVB2014_4005_T	Pandemic	2021-2022	192398	NewRSVB2014	4005	C	T	M	240	synonymous_variant	p.Thr240Thr	A	7	0.992248	p1442	2021-07-23	RSVB	RSVB		26.9	Concordant	0.499049	Not in Antigenic Site	Not in a G domain	Not in L domain
NewRSVB2014_4059_T	Pandemic	2021-2022	192398	NewRSVB2014	4059	C	T	SH		upstream_gene_variant		A	7	1	p1442	2021-07-23	RSVB	RSVB		26.9	Concordant	0.499049	Not in Antigenic Site	Not in a G domain	Not in L domain
NewRSVB2014_4074_A	Pandemic	2021-2022	192398	NewRSVB2014	4074	G	A	SH		upstream_gene_variant		A	1	0.993103	p1442	2021-07-23	RSVB	RSVB		26.9	Concordant	0.499049	Not in Antigenic Site	Not in a G domain	Not in L domain
NewRSVB2014_4175_T	Pandemic	2021-2022	192398	NewRSVB2014	4175	C	T	SH		upstream_gene_variant		A	7	1	p1442	2021-07-23	RSVB	RSVB		26.9	Concordant	0.499049	Not in Antigenic Site	Not in a G domain	Not in L domain
NewRSVB2014_4195_A	Pandemic	2021-2022	192398	NewRSVB2014	4195	G	A	SH		upstream_gene_variant		A	1	1	p1442	2021-07-23	RSVB	RSVB		26.9	Concordant	0.499049	Not in Antigenic Site	Not in a G domain	Not in L domain
NewRSVB2014_4214_C	Pandemic	2021-2022	192398	NewRSVB2014	4214	T	C	SH		upstream_gene_variant		A	7	0.984962	p1442	2021-07-23	RSVB	RSVB		26.9	Concordant	0.499049	Not in Antigenic Site	Not in a G domain	Not in L domain
NewRSVB2014_4232_A	Pandemic	2021-2022	192398	NewRSVB2014	4232	C	A	SH		upstream_gene_variant		A	7	0.992481	p1442	2021-07-23	RSVB	RSVB		26.9	Concordant	0.499049	Not in Antigenic Site	Not in a G domain	Not in L domain
NewRSVB2014_4269_C	Pandemic	2021-2022	192398	NewRSVB2014	4269	T	C	SH		upstream_gene_variant		A	7	0.984	p1442	2021-07-23	RSVB	RSVB		26.9	Concordant	0.499049	Not in Antigenic Site	Not in a G domain	Not in L domain
NewRSVB2014_4299_C	Pandemic	2021-2022	192398	NewRSVB2014	4299	T	C	SH		upstream_gene_variant		A	7	0.992593	p1442	2021-07-23	RSVB	RSVB		26.9	Concordant	0.499049	Not in Antigenic Site	Not in a G domain	Not in L domain
NewRSVB2014_4309_C	Pandemic	2021-2022	192398	NewRSVB2014	4309	T	C	SH		upstream_gene_variant		A	7	0.992366	p1442	2021-07-23	RSVB	RSVB		26.9	Concordant	0.499049	Not in Antigenic Site	Not in a G domain	Not in L domain
NewRSVB2014_4311_T	Pandemic	2021-2022	192398	NewRSVB2014	4311	C	T	SH		upstream_gene_variant		A	7	0.992248	p1442	2021-07-23	RSVB	RSVB		26.9	Concordant	0.499049	Not in Antigenic Site	Not in a G domain	Not in L domain
NewRSVB2014_4321_T	Pandemic	2021-2022	192398	NewRSVB2014	4321	C	T	SH		upstream_gene_variant		A	7	1	p1442	2021-07-23	RSVB	RSVB		26.9	Concordant	0.499049	Not in Antigenic Site	Not in a G domain	Not in L domain
NewRSVB2014_4470_T	Pandemic	2021-2022	192398	NewRSVB2014	4470	C	T	SH	49	missense_variant	p.Thr49Ile	A	7	1	p1442	2021-07-23	RSVB	RSVB		26.9	Concordant	0.499049	Not in Antigenic Site	Not in a G domain	Not in L domain
NewRSVB2014_4477_C	Pandemic	2021-2022	192398	NewRSVB2014	4477	T	C	SH	51	synonymous_variant	p.Cys51Cys	A	7	0.985294	p1442	2021-07-23	RSVB	RSVB		26.9	Concordant	0.499049	Not in Antigenic Site	Not in a G domain	Not in L domain
NewRSVB2014_4514_G	Pandemic	2021-2022	192398	NewRSVB2014	4514	A	G	SH	64	missense_variant	p.Asn64Asp	A	7	0.992754	p1442	2021-07-23	RSVB	RSVB		26.9	Concordant	0.499049	Not in Antigenic Site	Not in a G domain	Not in L domain
NewRSVB2014_4542_A	Pandemic	2021-2022	192398	NewRSVB2014	4542	G	A	G		upstream_gene_variant		A	7	0.992857	p1442	2021-07-23	RSVB	RSVB		26.9	Concordant	0.499049	Not in Antigenic Site	Not in a G domain	Not in L domain
NewRSVB2014_4644_A	Pandemic	2021-2022	192398	NewRSVB2014	4644	AT	A	G		upstream_gene_variant		A	3	0.926829	p1442	2021-07-23	RSVB	RSVB		26.9	Concordant	0.499049	Not in Antigenic Site	Not in a G domain	Not in L domain
NewRSVB2014_4560_G	Pandemic	2021-2022	192398	NewRSVB2014	4560	A	G	G		upstream_gene_variant		A	7	0.993197	p1442	2021-07-23	RSVB	RSVB		26.9	Concordant	0.499049	Not in Antigenic Site	Not in a G domain	Not in L domain
NewRSVB2014_4601_C	Pandemic	2021-2022	192398	NewRSVB2014	4601	T	C	G		upstream_gene_variant		A	7	0.991304	p1442	2021-07-23	RSVB	RSVB		26.9	Concordant	0.499049	Not in Antigenic Site	Not in a G domain	Not in L domain
NewRSVB2014_4711_A	Pandemic	2021-2022	192398	NewRSVB2014	4711	C	A	G		upstream_gene_variant		A	7	0.990291	p1442	2021-07-23	RSVB	RSVB		26.9	Concordant	0.499049	Not in Antigenic Site	Not in a G domain	Not in L domain
NewRSVB2014_4873_T	Pandemic	2021-2022	192398	NewRSVB2014	4873	C	T	G	54	synonymous_variant	p.Leu54Leu	A	7	0.989362	p1442	2021-07-23	RSVB	RSVB		26.9	Concordant	0.499049	Not in Antigenic Site	Transmembrane domain	Not in L domain
NewRSVB2014_5009_G	Pandemic	2021-2022	192398	NewRSVB2014	5009	A	G	G	100	missense_variant	p.Ser100Gly	A	1	0.988764	p1442	2021-07-23	RSVB	RSVB		26.9	Concordant	0.499049	Not in Antigenic Site	Mucin-like region I	Not in L domain
NewRSVB2014_5030_G	Pandemic	2021-2022	192398	NewRSVB2014	5030	A	G	G	107	missense_variant	p.Thr107Ala	A	7	1	p1442	2021-07-23	RSVB	RSVB		26.9	Concordant	0.499049	Not in Antigenic Site	Mucin-like region I	Not in L domain
NewRSVB2014_5032_T	Pandemic	2021-2022	192398	NewRSVB2014	5032	C	T	G	107	synonymous_variant	p.Thr107Thr	A	6	1	p1442	2021-07-23	RSVB	RSVB		26.9	Concordant	0.499049	Not in Antigenic Site	Mucin-like region I	Not in L domain
NewRSVB2014_5035_T	Pandemic	2021-2022	192398	NewRSVB2014	5035	A	T	G	108	synonymous_variant	p.Thr108Thr	A	1	0.992908	p1442	2021-07-23	RSVB	RSVB		26.9	Concordant	0.499049	Not in Antigenic Site	Mucin-like region I	Not in L domain
NewRSVB2014_5071_C	Pandemic	2021-2022	192398	NewRSVB2014	5071	T	C	G	120	synonymous_variant	p.Pro120Pro	A	7	1	p1442	2021-07-23	RSVB	RSVB		26.9	Concordant	0.499049	Not in Antigenic Site	Mucin-like region I	Not in L domain
NewRSVB2014_5118_C	Pandemic	2021-2022	192398	NewRSVB2014	5118	G	C	G	136	missense_variant	p.Arg136Thr	A	7	1	p1442	2021-07-23	RSVB	RSVB		26.9	Concordant	0.499049	Not in Antigenic Site	Mucin-like region I	Not in L domain
NewRSVB2014_5128_C	Pandemic	2021-2022	192398	NewRSVB2014	5128	T	C	G	139	synonymous_variant	p.Thr139Thr	A	6	0.993902	p1442	2021-07-23	RSVB	RSVB		26.9	Concordant	0.499049	Not in Antigenic Site	Mucin-like region I	Not in L domain
NewRSVB2014_5215_T	Pandemic	2021-2022	192398	NewRSVB2014	5215	C	T	G	168	synonymous_variant	p.Phe168Phe	A	7	1	p1442	2021-07-23	RSVB	RSVB		26.9	Concordant	0.499049	Not in Antigenic Site	Central conserved domain	Not in L domain
NewRSVB2014_5304_C	Pandemic	2021-2022	192398	NewRSVB2014	5304	T	C	G	198	missense_variant	p.Ile198Thr	A	7	0.969163	p1442	2021-07-23	RSVB	RSVB		26.9	Concordant	0.499049	Not in Antigenic Site	Heparin Binding domain	Not in L domain
NewRSVB2014_5326_T	Pandemic	2021-2022	192398	NewRSVB2014	5326	C	T	G	205	synonymous_variant	p.Pro205Pro	A	7	0.957895	p1442	2021-07-23	RSVB	RSVB		26.9	Concordant	0.499049	Not in Antigenic Site	Heparin Binding domain	Not in L domain
NewRSVB2014_5351_T	Pandemic	2021-2022	192398	NewRSVB2014	5351	C	T	G	214	missense_variant	p.Pro214Ser	A	1	0.994475	p1442	2021-07-23	RSVB	RSVB		26.9	Concordant	0.499049	Not in Antigenic Site	Heparin Binding domain	Not in L domain
NewRSVB2014_5353_T	Pandemic	2021-2022	192398	NewRSVB2014	5353	C	T	G	214	synonymous_variant	p.Pro214Pro	A	1	0.989305	p1442	2021-07-23	RSVB	RSVB		26.9	Concordant	0.499049	Not in Antigenic Site	Heparin Binding domain	Not in L domain
NewRSVB2014_5373_T	Pandemic	2021-2022	192398	NewRSVB2014	5373	C	T	G	221	missense_variant	p.Pro221Leu	A	1	1	p1442	2021-07-23	RSVB	RSVB		26.9	Concordant	0.499049	Not in Antigenic Site	Heparin Binding domain	Not in L domain
NewRSVB2014_5422_T	Pandemic	2021-2022	192398	NewRSVB2014	5422	C	T	G	237	synonymous_variant	p.Thr237Thr	A	7	0.986254	p1442	2021-07-23	RSVB	RSVB		26.9	Concordant	0.499049	Not in Antigenic Site	Mucin-like region II	Not in L domain
NewRSVB2014_5479_C	Pandemic	2021-2022	192398	NewRSVB2014	5479	A	C	G	256	missense_variant	p.Lys256Asn	A	1	0.960289	p1442	2021-07-23	RSVB	RSVB		26.9	Concordant	0.499049	Not in Antigenic Site	Mucin-like region II	Not in L domain
NewRSVB2014_5491_G	Pandemic	2021-2022	192398	NewRSVB2014	5491	A	G	G	260	synonymous_variant	p.Arg260Arg	A	7	0.963636	p1442	2021-07-23	RSVB	RSVB		26.9	Concordant	0.499049	Not in Antigenic Site	Mucin-like region II	Not in L domain
NewRSVB2014_5514_C	Pandemic	2021-2022	192398	NewRSVB2014	5514	T	C	G	268	missense_variant	p.Ile268Thr	A	1	1	p1442	2021-07-23	RSVB	RSVB		26.9	Concordant	0.499049	Not in Antigenic Site	Mucin-like region II	Not in L domain
NewRSVB2014_5521_C	Pandemic	2021-2022	192398	NewRSVB2014	5521	T	C	G	270	synonymous_variant	p.Leu270Leu	A	1	1	p1442	2021-07-23	RSVB	RSVB		26.9	Concordant	0.499049	Not in Antigenic Site	Mucin-like region II	Not in L domain
NewRSVB2014_5534_C	Pandemic	2021-2022	192398	NewRSVB2014	5534	T	C	G	275	missense_variant	p.Ser275Pro	A	1	1	p1442	2021-07-23	RSVB	RSVB		26.9	Concordant	0.499049	Not in Antigenic Site	Mucin-like region II	Not in L domain
NewRSVB2014_5542_T	Pandemic	2021-2022	192398	NewRSVB2014	5542	C	T	G	277	synonymous_variant	p.His277His	A	1	0.99262	p1442	2021-07-23	RSVB	RSVB		26.9	Concordant	0.499049	Not in Antigenic Site	Mucin-like region II	Not in L domain
NewRSVB2014_5547_C	Pandemic	2021-2022	192398	NewRSVB2014	5547	T	C	G	279	missense_variant	p.Ile279Thr	A	7	0.996403	p1442	2021-07-23	RSVB	RSVB		26.9	Concordant	0.499049	Not in Antigenic Site	Mucin-like region II	Not in L domain
NewRSVB2014_5560_T	Pandemic	2021-2022	192398	NewRSVB2014	5560	C	T	G	283	synonymous_variant	p.Ser283Ser	A	7	0.995984	p1442	2021-07-23	RSVB	RSVB		26.9	Concordant	0.499049	Not in Antigenic Site	Mucin-like region II	Not in L domain
NewRSVB2014_5564_C	Pandemic	2021-2022	192398	NewRSVB2014	5564	T	C	G	285	missense_variant	p.Tyr285His	A	3	0.995885	p1442	2021-07-23	RSVB	RSVB		26.9	Concordant	0.499049	Not in Antigenic Site	Mucin-like region II	Not in L domain
NewRSVB2014_5574_T	Pandemic	2021-2022	192398	NewRSVB2014	5574	C	T	G	288	missense_variant	p.Thr288Ile	A	7	0.991416	p1442	2021-07-23	RSVB	RSVB		26.9	Concordant	0.499049	Not in Antigenic Site	Mucin-like region II	Not in L domain
NewRSVB2014_5596_T	Pandemic	2021-2022	192398	NewRSVB2014	5596	C	T	G	295	synonymous_variant	p.Ser295Ser	A	1	0.995475	p1442	2021-07-23	RSVB	RSVB		26.9	Concordant	0.499049	Not in Antigenic Site	Mucin-like region II	Not in L domain
NewRSVB2014_5638_T	Pandemic	2021-2022	192398	NewRSVB2014	5638	C	T	G	309	synonymous_variant	p.Ser309Ser	A	7	1	p1442	2021-07-23	RSVB	RSVB		26.9	Concordant	0.499049	Not in Antigenic Site	Mucin-like region II	Not in L domain
NewRSVB2014_5640_T	Pandemic	2021-2022	192398	NewRSVB2014	5640	C	T	G	310	missense_variant	p.Thr310Ile	A	7	1	p1442	2021-07-23	RSVB	RSVB		26.9	Concordant	0.499049	Not in Antigenic Site	Mucin-like region II	Not in L domain
NewRSVB2014_5807_T	Pandemic	2021-2022	192398	NewRSVB2014	5807	C	T	F	22	synonymous_variant	p.Leu22Leu	A	7	1	p1442	2021-07-23	RSVB	RSVB		26.9	Concordant	0.499049	Not in Antigenic Site	Not in a G domain	Not in L domain
NewRSVB2014_5846_A	Pandemic	2021-2022	192398	NewRSVB2014	5846	G	A	F	35	synonymous_variant	p.Ser35Ser	A	7	1	p1442	2021-07-23	RSVB	RSVB		26.9	Concordant	0.499049	Not in Antigenic Site	Not in a G domain	Not in L domain
NewRSVB2014_5866_A	Pandemic	2021-2022	192398	NewRSVB2014	5866	G	A	F	42	missense_variant	p.Arg42Lys	A	6	0.988372	p1442	2021-07-23	RSVB	RSVB		26.9	Concordant	0.499049	Not in Antigenic Site	Not in a G domain	Not in L domain
NewRSVB2014_5891_T	Pandemic	2021-2022	192398	NewRSVB2014	5891	A	T	F	50	synonymous_variant	p.Thr50Thr	A	1	1	p1442	2021-07-23	RSVB	RSVB		26.9	Concordant	0.499049	Antigenic Site IIIa	Not in a G domain	Not in L domain
NewRSVB2014_5969_T	Pandemic	2021-2022	192398	NewRSVB2014	5969	A	T	F	76	synonymous_variant	p.Val76Val	A	7	0.988095	p1442	2021-07-23	RSVB	RSVB		26.9	Concordant	0.499049	Not in Antigenic Site	Not in a G domain	Not in L domain
NewRSVB2014_6014_T	Pandemic	2021-2022	192398	NewRSVB2014	6014	A	T	F	91	synonymous_variant	p.Thr91Thr	A	7	1	p1442	2021-07-23	RSVB	RSVB		26.9	Concordant	0.499049	Not in Antigenic Site	Not in a G domain	Not in L domain
NewRSVB2014_6049_T	Pandemic	2021-2022	192398	NewRSVB2014	6049	C	T	F	103	missense_variant	p.Ala103Val	A	7	1	p1442	2021-07-23	RSVB	RSVB		26.9	Concordant	0.499049	Not in Antigenic Site	Not in a G domain	Not in L domain
NewRSVB2014_6092_T	Pandemic	2021-2022	192398	NewRSVB2014	6092	C	T	F	117	synonymous_variant	p.Tyr117Tyr	A	1	1	p1442	2021-07-23	RSVB	RSVB		26.9	Concordant	0.499049	Not in Antigenic Site	Not in a G domain	Not in L domain
NewRSVB2014_6256_A	Pandemic	2021-2022	192398	NewRSVB2014	6256	T	A	F	172	missense_variant	p.Leu172Gln	A	7	1	p1442	2021-07-23	RSVB	RSVB		26.9	Concordant	0.499049	Antigenic Site V	Not in a G domain	Not in L domain
NewRSVB2014_6257_A	Pandemic	2021-2022	192398	NewRSVB2014	6257	G	A	F	172	synonymous_variant	p.Leu172Leu	A	4	1	p1442	2021-07-23	RSVB	RSVB		26.9	Concordant	0.499049	Antigenic Site V	Not in a G domain	Not in L domain
NewRSVB2014_6258_C	Pandemic	2021-2022	192398	NewRSVB2014	6258	T	C	F	173	missense_variant	p.Ser173Pro	A	7	0.986667	p1442	2021-07-23	RSVB	RSVB		26.9	Concordant	0.499049	Antigenic Site V	Not in a G domain	Not in L domain
NewRSVB2014_6259_T	Pandemic	2021-2022	192398	NewRSVB2014	6259	C	T	F	173	missense_variant	p.Ser173Phe	A	7	0.973333	p1442	2021-07-23	RSVB	RSVB		26.9	Concordant	0.499049	Antigenic Site V	Not in a G domain	Not in L domain
NewRSVB2014_6263_G	Pandemic	2021-2022	192398	NewRSVB2014	6263	A	G	F	174	synonymous_variant	p.Thr174Thr	A	1	1	p1442	2021-07-23	RSVB	RSVB		26.9	Concordant	0.499049	Antigenic Site V	Not in a G domain	Not in L domain
NewRSVB2014_6310_A	Pandemic	2021-2022	192398	NewRSVB2014	6310	G	A	F	190	missense_variant	p.Ser190Asn	A	1	0.988636	p1442	2021-07-23	RSVB	RSVB		26.9	Concordant	0.499049	Antigenic Site V	Not in a G domain	Not in L domain
NewRSVB2014_6313_G	Pandemic	2021-2022	192398	NewRSVB2014	6313	A	G	F	191	missense_variant	p.Lys191Arg	A	7	1	p1442	2021-07-23	RSVB	RSVB		26.9	Concordant	0.499049	Antigenic Site V	Not in a G domain	Not in L domain
NewRSVB2014_6359_G	Pandemic	2021-2022	192398	NewRSVB2014	6359	A	G	F	206	missense_variant	p.Ile206Met	A	7	1	p1442	2021-07-23	RSVB	RSVB		26.9	Concordant	0.499049	Antigenic Site Øb	Not in a G domain	Not in L domain
NewRSVB2014_6367_G	Pandemic	2021-2022	192398	NewRSVB2014	6367	A	G	F	209	missense_variant	p.Gln209Arg	A	7	1	p1442	2021-07-23	RSVB	RSVB		26.9	Concordant	0.499049	Antigenic Site Øb	Not in a G domain	Not in L domain
NewRSVB2014_6373_A	Pandemic	2021-2022	192398	NewRSVB2014	6373	G	A	F	211	missense_variant	p.Ser211Asn	A	1	1	p1442	2021-07-23	RSVB	RSVB		26.9	Concordant	0.499049	Not in Antigenic Site	Not in a G domain	Not in L domain
NewRSVB2014_6383_A	Pandemic	2021-2022	192398	NewRSVB2014	6383	T	A	F	214	synonymous_variant	p.Ile214Ile	A	7	0.984848	p1442	2021-07-23	RSVB	RSVB		26.9	Concordant	0.499049	Not in Antigenic Site	Not in a G domain	Not in L domain
NewRSVB2014_6395_G	Pandemic	2021-2022	192398	NewRSVB2014	6395	A	G	F	218	synonymous_variant	p.Glu218Glu	A	7	1	p1442	2021-07-23	RSVB	RSVB		26.9	Concordant	0.499049	Not in Antigenic Site	Not in a G domain	Not in L domain
NewRSVB2014_6767_T	Pandemic	2021-2022	192398	NewRSVB2014	6767	C	T	F	342	synonymous_variant	p.Tyr342Tyr	A	7	1	p1442	2021-07-23	RSVB	RSVB		26.9	Concordant	0.499049	Not in Antigenic Site	Not in a G domain	Not in L domain
NewRSVB2014_6803_A	Pandemic	2021-2022	192398	NewRSVB2014	6803	G	A	F	354	synonymous_variant	p.Gln354Gln	A	7	0.980198	p1442	2021-07-23	RSVB	RSVB		26.9	Concordant	0.499049	Not in Antigenic Site	Not in a G domain	Not in L domain
NewRSVB2014_6906_C	Pandemic	2021-2022	192398	NewRSVB2014	6906	T	C	F	389	missense_variant	p.Ser389Pro	A	1	1	p1442	2021-07-23	RSVB	RSVB		26.9	Concordant	0.499049	Antigenic Site I	Not in a G domain	Not in L domain
NewRSVB2014_6962_C	Pandemic	2021-2022	192398	NewRSVB2014	6962	T	C	F	407	synonymous_variant	p.Ile407Ile	A	1	1	p1442	2021-07-23	RSVB	RSVB		26.9	Concordant	0.499049	Not in Antigenic Site	Not in a G domain	Not in L domain
NewRSVB2014_6998_G	Pandemic	2021-2022	192398	NewRSVB2014	6998	A	G	F	419	synonymous_variant	p.Lys419Lys	A	7	1	p1442	2021-07-23	RSVB	RSVB		26.9	Concordant	0.499049	Not in Antigenic Site	Not in a G domain	Not in L domain
NewRSVB2014_7007_T	Pandemic	2021-2022	192398	NewRSVB2014	7007	C	T	F	422	synonymous_variant	p.Cys422Cys	A	7	1	p1442	2021-07-23	RSVB	RSVB		26.9	Concordant	0.499049	Antigenic Site IV	Not in a G domain	Not in L domain
NewRSVB2014_7055_C	Pandemic	2021-2022	192398	NewRSVB2014	7055	T	C	F	438	synonymous_variant	p.Gly438Gly	A	3	0.981308	p1442	2021-07-23	RSVB	RSVB		26.9	Concordant	0.499049	Antigenic Site IV	Not in a G domain	Not in L domain
NewRSVB2014_7112_T	Pandemic	2021-2022	192398	NewRSVB2014	7112	C	T	F	457	synonymous_variant	p.Tyr457Tyr	A	7	1	p1442	2021-07-23	RSVB	RSVB		26.9	Concordant	0.499049	Antigenic Site IV	Not in a G domain	Not in L domain
NewRSVB2014_7365_G	Pandemic	2021-2022	192398	NewRSVB2014	7365	A	G	F	542	missense_variant	p.Ile542Val	A	4	1	p1442	2021-07-23	RSVB	RSVB		26.9	Concordant	0.499049	Not in Antigenic Site	Not in a G domain	Not in L domain
NewRSVB2014_7397_T	Pandemic	2021-2022	192398	NewRSVB2014	7397	C	T	F	552	synonymous_variant	p.Ala552Ala	A	4	0.990741	p1442	2021-07-23	RSVB	RSVB		26.9	Concordant	0.499049	Not in Antigenic Site	Not in a G domain	Not in L domain
NewRSVB2014_7416_T	Pandemic	2021-2022	192398	NewRSVB2014	7416	C	T	F	559	synonymous_variant	p.Leu559Leu	A	7	0.990991	p1442	2021-07-23	RSVB	RSVB		26.9	Concordant	0.499049	Not in Antigenic Site	Not in a G domain	Not in L domain
NewRSVB2014_7490_C	Pandemic	2021-2022	192398	NewRSVB2014	7490	T	C	M2-1		upstream_gene_variant		A	7	0.983871	p1442	2021-07-23	RSVB	RSVB		26.9	Concordant	0.499049	Not in Antigenic Site	Not in a G domain	Not in L domain
NewRSVB2014_7511_T	Pandemic	2021-2022	192398	NewRSVB2014	7511	C	T	M2-1		upstream_gene_variant		A	7	1	p1442	2021-07-23	RSVB	RSVB		26.9	Concordant	0.499049	Not in Antigenic Site	Not in a G domain	Not in L domain
NewRSVB2014_7535_G	Pandemic	2021-2022	192398	NewRSVB2014	7535	A	G	M2-1		upstream_gene_variant		A	7	1	p1442	2021-07-23	RSVB	RSVB		26.9	Concordant	0.499049	Not in Antigenic Site	Not in a G domain	Not in L domain
NewRSVB2014_7540_A	Pandemic	2021-2022	192398	NewRSVB2014	7540	T	A	M2-1		upstream_gene_variant		A	3	1	p1442	2021-07-23	RSVB	RSVB		26.9	Concordant	0.499049	Not in Antigenic Site	Not in a G domain	Not in L domain
NewRSVB2014_7568_C	Pandemic	2021-2022	192398	NewRSVB2014	7568	T	C	M2-1		upstream_gene_variant		A	7	1	p1442	2021-07-23	RSVB	RSVB		26.9	Concordant	0.499049	Not in Antigenic Site	Not in a G domain	Not in L domain
NewRSVB2014_7611_T	Pandemic	2021-2022	192398	NewRSVB2014	7611	C	T	M2-1		upstream_gene_variant		A	7	1	p1442	2021-07-23	RSVB	RSVB		26.9	Concordant	0.499049	Not in Antigenic Site	Not in a G domain	Not in L domain
NewRSVB2014_7628_G	Pandemic	2021-2022	192398	NewRSVB2014	7628	A	G	M2-1		upstream_gene_variant		A	7	0.985915	p1442	2021-07-23	RSVB	RSVB		26.9	Concordant	0.499049	Not in Antigenic Site	Not in a G domain	Not in L domain
NewRSVB2014_7938_C	Pandemic	2021-2022	192398	NewRSVB2014	7938	T	C	M2-1	82	synonymous_variant	p.Ser82Ser	A	1	0.987654	p1442	2021-07-23	RSVB	RSVB		26.9	Concordant	0.499049	Not in Antigenic Site	Not in a G domain	Not in L domain
NewRSVB2014_8040_T	Pandemic	2021-2022	192398	NewRSVB2014	8040	C	T	M2-1	116	synonymous_variant	p.Asp116Asp	A	7	1	p1442	2021-07-23	RSVB	RSVB		26.9	Concordant	0.499049	Not in Antigenic Site	Not in a G domain	Not in L domain
NewRSVB2014_8139_T	Pandemic	2021-2022	192398	NewRSVB2014	8139	C	T	M2-1	149	synonymous_variant	p.Leu149Leu	A	7	0.983333	p1442	2021-07-23	RSVB	RSVB		26.9	Concordant	0.499049	Not in Antigenic Site	Not in a G domain	Not in L domain
NewRSVB2014_8233_A	Pandemic	2021-2022	192398	NewRSVB2014	8233	G	A	M2-1	181	missense_variant	p.Val181Ile	A	7	0.981818	p1442	2021-07-23	RSVB	RSVB		26.9	Concordant	0.499049	Not in Antigenic Site	Not in a G domain	Not in L domain
NewRSVB2014_8325_C	Pandemic	2021-2022	192398	NewRSVB2014	8325	T	C	M2-2	27	missense_variant	p.Met27Thr	A	3	1	p1442	2021-07-23	RSVB	RSVB		26.9	Concordant	0.499049	Not in Antigenic Site	Not in a G domain	Not in L domain
NewRSVB2014_8348_A	Pandemic	2021-2022	192398	NewRSVB2014	8348	G	A	M2-2	35	missense_variant	p.Asp35Asn	A	1	1	p1442	2021-07-23	RSVB	RSVB		26.9	Concordant	0.499049	Not in Antigenic Site	Not in a G domain	Not in L domain
NewRSVB2014_8377_A	Pandemic	2021-2022	192398	NewRSVB2014	8377	G	A	M2-2	44	synonymous_variant	p.Leu44Leu	A	7	0.97619	p1442	2021-07-23	RSVB	RSVB		26.9	Concordant	0.499049	Not in Antigenic Site	Not in a G domain	Not in L domain
NewRSVB2014_8391_T	Pandemic	2021-2022	192398	NewRSVB2014	8391	G	T	M2-2	49	missense_variant	p.Cys49Phe	A	1	1	p1442	2021-07-23	RSVB	RSVB		26.9	Concordant	0.499049	Not in Antigenic Site	Not in a G domain	Not in L domain
NewRSVB2014_8532_T	Pandemic	2021-2022	192398	NewRSVB2014	8532	C	T	L		upstream_gene_variant		A	4	1	p1442	2021-07-23	RSVB	RSVB		26.9	Concordant	0.499049	Not in Antigenic Site	Not in a G domain	Not in L domain
NewRSVB2014_8553_C	Pandemic	2021-2022	192398	NewRSVB2014	8553	T	C	L		upstream_gene_variant		A	6	1	p1442	2021-07-23	RSVB	RSVB		26.9	Concordant	0.499049	Not in Antigenic Site	Not in a G domain	Not in L domain
NewRSVB2014_8559_A	Pandemic	2021-2022	192398	NewRSVB2014	8559	T	A	L		upstream_gene_variant		A	4	0.980769	p1442	2021-07-23	RSVB	RSVB		26.9	Concordant	0.499049	Not in Antigenic Site	Not in a G domain	Not in L domain
NewRSVB2014_8570_A	Pandemic	2021-2022	192398	NewRSVB2014	8570	G	A	L		upstream_gene_variant		A	7	1	p1442	2021-07-23	RSVB	RSVB		26.9	Concordant	0.499049	Not in Antigenic Site	Not in a G domain	Not in L domain
NewRSVB2014_8749_A	Pandemic	2021-2022	192398	NewRSVB2014	8749	C	A	L	56	missense_variant	p.Leu56Ile	A	7	0.983333	p1442	2021-07-23	RSVB	RSVB		26.9	Concordant	0.499049	Not in Antigenic Site	Not in a G domain	RNA dependent RNA polymerization (RdRp)
NewRSVB2014_9705_T	Pandemic	2021-2022	192398	NewRSVB2014	9705	C	T	L	374	synonymous_variant	p.Asp374Asp	A	7	0.971429	p1442	2021-07-23	RSVB	RSVB		26.9	Concordant	0.499049	Not in Antigenic Site	Not in a G domain	RNA dependent RNA polymerization (RdRp)
NewRSVB2014_10292_G	Pandemic	2021-2022	192398	NewRSVB2014	10292	A	G	L	570	missense_variant	p.Lys570Arg	A	1	1	p1442	2021-07-23	RSVB	RSVB		26.9	Concordant	0.499049	Not in Antigenic Site	Not in a G domain	RNA dependent RNA polymerization (RdRp)
NewRSVB2014_10371_C	Pandemic	2021-2022	192398	NewRSVB2014	10371	T	C	L	596	synonymous_variant	p.Asp596Asp	A	1	0.9875	p1442	2021-07-23	RSVB	RSVB		26.9	Concordant	0.499049	Not in Antigenic Site	Not in a G domain	RNA dependent RNA polymerization (RdRp)
NewRSVB2014_10515_A	Pandemic	2021-2022	192398	NewRSVB2014	10515	G	A	L	644	synonymous_variant	p.Glu644Glu	A	7	1	p1442	2021-07-23	RSVB	RSVB		26.9	Concordant	0.499049	Not in Antigenic Site	Not in a G domain	RNA dependent RNA polymerization (RdRp)
NewRSVB2014_10726_G	Pandemic	2021-2022	192398	NewRSVB2014	10726	A	G	L	715	missense_variant	p.Ile715Val	A	7	1	p1442	2021-07-23	RSVB	RSVB		26.9	Concordant	0.499049	Not in Antigenic Site	Not in a G domain	RNA dependent RNA polymerization (RdRp)
NewRSVB2014_10746_C	Pandemic	2021-2022	192398	NewRSVB2014	10746	T	C	L	721	synonymous_variant	p.Asp721Asp	A	1	1	p1442	2021-07-23	RSVB	RSVB		26.9	Concordant	0.499049	Not in Antigenic Site	Not in a G domain	RNA dependent RNA polymerization (RdRp)
NewRSVB2014_10758_A	Pandemic	2021-2022	192398	NewRSVB2014	10758	G	A	L	725	synonymous_variant	p.Gly725Gly	A	6	0.984615	p1442	2021-07-23	RSVB	RSVB		26.9	Concordant	0.499049	Not in Antigenic Site	Not in a G domain	RNA dependent RNA polymerization (RdRp)
NewRSVB2014_11172_T	Pandemic	2021-2022	192398	NewRSVB2014	11172	C	T	L	863	synonymous_variant	p.Ser863Ser	A	7	1	p1442	2021-07-23	RSVB	RSVB		26.9	Concordant	0.499049	Not in Antigenic Site	Not in a G domain	RNA dependent RNA polymerization (RdRp)
NewRSVB2014_11373_T	Pandemic	2021-2022	192398	NewRSVB2014	11373	C	T	L	930	synonymous_variant	p.Asn930Asn	A	7	1	p1442	2021-07-23	RSVB	RSVB		26.9	Concordant	0.499049	Not in Antigenic Site	Not in a G domain	RNA dependent RNA polymerization (RdRp)
NewRSVB2014_11418_T	Pandemic	2021-2022	192398	NewRSVB2014	11418	A	T	L	945	synonymous_variant	p.Ala945Ala	A	7	1	p1442	2021-07-23	RSVB	RSVB		26.9	Concordant	0.499049	Not in Antigenic Site	Not in a G domain	RNA dependent RNA polymerization (RdRp)
NewRSVB2014_11535_A	Pandemic	2021-2022	192398	NewRSVB2014	11535	G	A	L	984	synonymous_variant	p.Leu984Leu	A	6	1	p1442	2021-07-23	RSVB	RSVB		26.9	Concordant	0.499049	Not in Antigenic Site	Not in a G domain	Capping (PRNTase)
NewRSVB2014_11625_T	Pandemic	2021-2022	192398	NewRSVB2014	11625	C	T	L	1014	synonymous_variant	p.Phe1014Phe	A	7	1	p1442	2021-07-23	RSVB	RSVB		26.9	Concordant	0.499049	Not in Antigenic Site	Not in a G domain	Capping (PRNTase)
NewRSVB2014_11682_C	Pandemic	2021-2022	192398	NewRSVB2014	11682	T	C	L	1033	synonymous_variant	p.Asp1033Asp	A	1	1	p1442	2021-07-23	RSVB	RSVB		26.9	Concordant	0.499049	Not in Antigenic Site	Not in a G domain	Capping (PRNTase)
NewRSVB2014_11967_C	Pandemic	2021-2022	192398	NewRSVB2014	11967	T	C	L	1128	synonymous_variant	p.Ser1128Ser	A	1	1	p1442	2021-07-23	RSVB	RSVB		26.9	Concordant	0.499049	Not in Antigenic Site	Not in a G domain	Capping (PRNTase)
NewRSVB2014_11973_C	Pandemic	2021-2022	192398	NewRSVB2014	11973	T	C	L	1130	synonymous_variant	p.Pro1130Pro	A	1	0.984848	p1442	2021-07-23	RSVB	RSVB		26.9	Concordant	0.499049	Not in Antigenic Site	Not in a G domain	Capping (PRNTase)
NewRSVB2014_11997_C	Pandemic	2021-2022	192398	NewRSVB2014	11997	T	C	L	1138	synonymous_variant	p.Val1138Val	A	4	1	p1442	2021-07-23	RSVB	RSVB		26.9	Concordant	0.499049	Not in Antigenic Site	Not in a G domain	Capping (PRNTase)
NewRSVB2014_12021_T	Pandemic	2021-2022	192398	NewRSVB2014	12021	C	T	L	1146	synonymous_variant	p.Ser1146Ser	A	1	1	p1442	2021-07-23	RSVB	RSVB		26.9	Concordant	0.499049	Not in Antigenic Site	Not in a G domain	Capping (PRNTase)
NewRSVB2014_12246_A	Pandemic	2021-2022	192398	NewRSVB2014	12246	G	A	L	1221	synonymous_variant	p.Ser1221Ser	A	7	0.975	p1442	2021-07-23	RSVB	RSVB		26.9	Concordant	0.499049	Not in Antigenic Site	Not in a G domain	Capping (PRNTase)
NewRSVB2014_12249_T	Pandemic	2021-2022	192398	NewRSVB2014	12249	A	T	L	1222	synonymous_variant	p.Pro1222Pro	A	3	1	p1442	2021-07-23	RSVB	RSVB		26.9	Concordant	0.499049	Not in Antigenic Site	Not in a G domain	Capping (PRNTase)
NewRSVB2014_12381_C	Pandemic	2021-2022	192398	NewRSVB2014	12381	T	C	L	1266	synonymous_variant	p.Ser1266Ser	A	6	0.963636	p1442	2021-07-23	RSVB	RSVB		26.9	Concordant	0.499049	Not in Antigenic Site	Not in a G domain	Capping (PRNTase)
NewRSVB2014_12384_A	Pandemic	2021-2022	192398	NewRSVB2014	12384	G	A	L	1267	synonymous_variant	p.Thr1267Thr	A	7	1	p1442	2021-07-23	RSVB	RSVB		26.9	Concordant	0.499049	Not in Antigenic Site	Not in a G domain	Capping (PRNTase)
NewRSVB2014_12552_G	Pandemic	2021-2022	192398	NewRSVB2014	12552	A	G	L	1323	synonymous_variant	p.Lys1323Lys	A	7	0.981651	p1442	2021-07-23	RSVB	RSVB		26.9	Concordant	0.499049	Not in Antigenic Site	Not in a G domain	Capping (PRNTase)
NewRSVB2014_12630_T	Pandemic	2021-2022	192398	NewRSVB2014	12630	C	T	L	1349	synonymous_variant	p.Phe1349Phe	A	1	0.954545	p1442	2021-07-23	RSVB	RSVB		26.9	Concordant	0.499049	Not in Antigenic Site	Not in a G domain	Capping (PRNTase)
NewRSVB2014_12675_C	Pandemic	2021-2022	192398	NewRSVB2014	12675	T	C	L	1364	synonymous_variant	p.Asp1364Asp	A	1	1	p1442	2021-07-23	RSVB	RSVB		26.9	Concordant	0.499049	Not in Antigenic Site	Not in a G domain	Capping (PRNTase)
NewRSVB2014_12993_T	Pandemic	2021-2022	192398	NewRSVB2014	12993	C	T	L	1470	synonymous_variant	p.Ser1470Ser	A	7	1	p1442	2021-07-23	RSVB	RSVB		26.9	Concordant	0.499049	Not in Antigenic Site	Not in a G domain	Connector domain (CD)
NewRSVB2014_12996_T	Pandemic	2021-2022	192398	NewRSVB2014	12996	C	T	L	1471	synonymous_variant	p.His1471His	A	1	0.969697	p1442	2021-07-23	RSVB	RSVB		26.9	Concordant	0.499049	Not in Antigenic Site	Not in a G domain	Connector domain (CD)
NewRSVB2014_13019_C	Pandemic	2021-2022	192398	NewRSVB2014	13019	T	C	L	1479	missense_variant	p.Val1479Ala	A	7	1	p1442	2021-07-23	RSVB	RSVB		26.9	Concordant	0.499049	Not in Antigenic Site	Not in a G domain	Connector domain (CD)
NewRSVB2014_13392_T	Pandemic	2021-2022	192398	NewRSVB2014	13392	C	T	L	1603	synonymous_variant	p.Gly1603Gly	A	7	1	p1442	2021-07-23	RSVB	RSVB		26.9	Concordant	0.499049	Not in Antigenic Site	Not in a G domain	Connector domain (CD)
NewRSVB2014_13617_C	Pandemic	2021-2022	192398	NewRSVB2014	13617	T	C	L	1678	synonymous_variant	p.Tyr1678Tyr	A	7	0.983871	p1442	2021-07-23	RSVB	RSVB		26.9	Concordant	0.499049	Not in Antigenic Site	Not in a G domain	Connector domain (CD)
NewRSVB2014_13659_G	Pandemic	2021-2022	192398	NewRSVB2014	13659	A	G	L	1692	synonymous_variant	p.Arg1692Arg	A	7	1	p1442	2021-07-23	RSVB	RSVB		26.9	Concordant	0.499049	Not in Antigenic Site	Not in a G domain	Connector domain (CD)
NewRSVB2014_13662_A	Pandemic	2021-2022	192398	NewRSVB2014	13662	T	A	L	1693	synonymous_variant	p.Ile1693Ile	A	6	0.955556	p1442	2021-07-23	RSVB	RSVB		26.9	Concordant	0.499049	Not in Antigenic Site	Not in a G domain	Connector domain (CD)
NewRSVB2014_13717_G	Pandemic	2021-2022	192398	NewRSVB2014	13717	A	G	L	1712	missense_variant	p.Thr1712Ala	A	7	1	p1442	2021-07-23	RSVB	RSVB		26.9	Concordant	0.499049	Not in Antigenic Site	Not in a G domain	Connector domain (CD)
NewRSVB2014_13729_G	Pandemic	2021-2022	192398	NewRSVB2014	13729	A	G	L	1716	missense_variant	p.Ile1716Val	A	7	1	p1442	2021-07-23	RSVB	RSVB		26.9	Concordant	0.499049	Not in Antigenic Site	Not in a G domain	Connector domain (CD)
NewRSVB2014_13790_G	Pandemic	2021-2022	192398	NewRSVB2014	13790	A	G	L	1736	missense_variant	p.Asn1736Ser	A	7	1	p1442	2021-07-23	RSVB	RSVB		26.9	Concordant	0.499049	Not in Antigenic Site	Not in a G domain	Connector domain (CD)
NewRSVB2014_13859_A	Pandemic	2021-2022	192398	NewRSVB2014	13859	G	A	L	1759	missense_variant	p.Arg1759Lys	A	1	1	p1442	2021-07-23	RSVB	RSVB		26.9	Concordant	0.499049	Not in Antigenic Site	Not in a G domain	Connector domain (CD)
NewRSVB2014_14088_A	Pandemic	2021-2022	192398	NewRSVB2014	14088	G	A	L	1835	synonymous_variant	p.Glu1835Glu	A	7	1	p1442	2021-07-23	RSVB	RSVB		26.9	Concordant	0.499049	Not in Antigenic Site	Not in a G domain	Cap methyltransferase (MT)
NewRSVB2014_14388_T	Pandemic	2021-2022	192398	NewRSVB2014	14388	C	T	L	1935	synonymous_variant	p.Cys1935Cys	A	7	1	p1442	2021-07-23	RSVB	RSVB		26.9	Concordant	0.499049	Not in Antigenic Site	Not in a G domain	Cap methyltransferase (MT)
NewRSVB2014_14427_C	Pandemic	2021-2022	192398	NewRSVB2014	14427	T	C	L	1948	synonymous_variant	p.Ile1948Ile	A	7	1	p1442	2021-07-23	RSVB	RSVB		26.9	Concordant	0.499049	Not in Antigenic Site	Not in a G domain	Cap methyltransferase (MT)
NewRSVB2014_14476_A	Pandemic	2021-2022	192398	NewRSVB2014	14476	G	A	L	1965	missense_variant	p.Val1965Ile	A	6	1	p1442	2021-07-23	RSVB	RSVB		26.9	Concordant	0.499049	Not in Antigenic Site	Not in a G domain	Cap methyltransferase (MT)
NewRSVB2014_14505_C	Pandemic	2021-2022	192398	NewRSVB2014	14505	T	C	L	1974	synonymous_variant	p.Tyr1974Tyr	A	7	0.985714	p1442	2021-07-23	RSVB	RSVB		26.9	Concordant	0.499049	Not in Antigenic Site	Not in a G domain	Cap methyltransferase (MT)
NewRSVB2014_14544_A	Pandemic	2021-2022	192398	NewRSVB2014	14544	T	A	L	1987	synonymous_variant	p.Ile1987Ile	A	6	1	p1442	2021-07-23	RSVB	RSVB		26.9	Concordant	0.499049	Not in Antigenic Site	Not in a G domain	Cap methyltransferase (MT)
NewRSVB2014_15154_AATAT	Pandemic	2021-2022	192398	NewRSVB2014	15154	A	AATAT	L		downstream_gene_variant		A	1	0.833333	p1442	2021-07-23	RSVB	RSVB		26.9	Concordant	0.499049	Not in Antigenic Site	Not in a G domain	Not in L domain
NewRSVB2014_170_G	Pandemic	2021-2022	193438	NewRSVB2014	170	A	G	NS1	16	synonymous_variant	p.Leu16Leu	A	7	0.990698	p1442	2021-07-23	RSVB	RSVB		26.2	Concordant	0.498758	Not in Antigenic Site	Not in a G domain	Not in L domain
NewRSVB2014_176_T	Pandemic	2021-2022	193438	NewRSVB2014	176	C	T	NS1	18	synonymous_variant	p.Asp18Asp	A	7	0.997691	p1442	2021-07-23	RSVB	RSVB		26.2	Concordant	0.498758	Not in Antigenic Site	Not in a G domain	Not in L domain
NewRSVB2014_200_G	Pandemic	2021-2022	193438	NewRSVB2014	200	A	G	NS1	26	synonymous_variant	p.Lys26Lys	A	6	0.985149	p1442	2021-07-23	RSVB	RSVB		26.2	Concordant	0.498758	Not in Antigenic Site	Not in a G domain	Not in L domain
NewRSVB2014_754_T	Pandemic	2021-2022	193438	NewRSVB2014	754	C	T	NS2	35	synonymous_variant	p.Ile35Ile	A	6	0.982818	p1442	2021-07-23	RSVB	RSVB		26.2	Concordant	0.498758	Not in Antigenic Site	Not in a G domain	Not in L domain
NewRSVB2014_879_G	Pandemic	2021-2022	193438	NewRSVB2014	879	A	G	NS2	77	missense_variant	p.Lys77Arg	A	4	0.982699	p1442	2021-07-23	RSVB	RSVB		26.2	Concordant	0.498758	Not in Antigenic Site	Not in a G domain	Not in L domain
NewRSVB2014_895_C	Pandemic	2021-2022	193438	NewRSVB2014	895	T	C	NS2	82	synonymous_variant	p.Thr82Thr	A	7	0.974286	p1442	2021-07-23	RSVB	RSVB		26.2	Concordant	0.498758	Not in Antigenic Site	Not in a G domain	Not in L domain
NewRSVB2014_1032_C	Pandemic	2021-2022	193438	NewRSVB2014	1032	CA	C	N		upstream_gene_variant		A	1	0.613208	p1442	2021-07-23	RSVB	RSVB		26.2	Concordant	0.498758	Not in Antigenic Site	Not in a G domain	Not in L domain
NewRSVB2014_1060_C	Pandemic	2021-2022	193438	NewRSVB2014	1060	T	C	N		upstream_gene_variant		A	7	0.99435	p1442	2021-07-23	RSVB	RSVB		26.2	Concordant	0.498758	Not in Antigenic Site	Not in a G domain	Not in L domain
NewRSVB2014_1064_A	Pandemic	2021-2022	193438	NewRSVB2014	1064	C	A	N		upstream_gene_variant		A	1	1	p1442	2021-07-23	RSVB	RSVB		26.2	Concordant	0.498758	Not in Antigenic Site	Not in a G domain	Not in L domain
NewRSVB2014_1067_C	Pandemic	2021-2022	193438	NewRSVB2014	1067	T	C	N		upstream_gene_variant		A	7	0.988506	p1442	2021-07-23	RSVB	RSVB		26.2	Concordant	0.498758	Not in Antigenic Site	Not in a G domain	Not in L domain
NewRSVB2014_1076_A	Pandemic	2021-2022	193438	NewRSVB2014	1076	G	A	N		upstream_gene_variant		A	7	0.993421	p1442	2021-07-23	RSVB	RSVB		26.2	Concordant	0.498758	Not in Antigenic Site	Not in a G domain	Not in L domain
NewRSVB2014_1132_A	Pandemic	2021-2022	193438	NewRSVB2014	1132	G	A	N		upstream_gene_variant		A	7	0.9875	p1442	2021-07-23	RSVB	RSVB		26.2	Concordant	0.498758	Not in Antigenic Site	Not in a G domain	Not in L domain
NewRSVB2014_1216_A	Pandemic	2021-2022	193438	NewRSVB2014	1216	G	A	N	18	synonymous_variant	p.Leu18Leu	A	4	0.99187	p1442	2021-07-23	RSVB	RSVB		26.2	Concordant	0.498758	Not in Antigenic Site	Not in a G domain	Not in L domain
NewRSVB2014_1381_A	Pandemic	2021-2022	193438	NewRSVB2014	1381	G	A	N	73	synonymous_variant	p.Arg73Arg	A	7	1	p1442	2021-07-23	RSVB	RSVB		26.2	Concordant	0.498758	Not in Antigenic Site	Not in a G domain	Not in L domain
NewRSVB2014_1762_A	Pandemic	2021-2022	193438	NewRSVB2014	1762	G	A	N	200	synonymous_variant	p.Leu200Leu	A	7	1	p1442	2021-07-23	RSVB	RSVB		26.2	Concordant	0.498758	Not in Antigenic Site	Not in a G domain	Not in L domain
NewRSVB2014_1771_A	Pandemic	2021-2022	193438	NewRSVB2014	1771	G	A	N	203	synonymous_variant	p.Lys203Lys	A	7	0.990909	p1442	2021-07-23	RSVB	RSVB		26.2	Concordant	0.498758	Not in Antigenic Site	Not in a G domain	Not in L domain
NewRSVB2014_1798_A	Pandemic	2021-2022	193438	NewRSVB2014	1798	G	A	N	212	synonymous_variant	p.Val212Val	A	1	0.989691	p1442	2021-07-23	RSVB	RSVB		26.2	Concordant	0.498758	Not in Antigenic Site	Not in a G domain	Not in L domain
NewRSVB2014_1808_T	Pandemic	2021-2022	193438	NewRSVB2014	1808	C	T	N	216	missense_variant	p.His216Tyr	A	7	1	p1442	2021-07-23	RSVB	RSVB		26.2	Concordant	0.498758	Not in Antigenic Site	Not in a G domain	Not in L domain
NewRSVB2014_1846_A	Pandemic	2021-2022	193438	NewRSVB2014	1846	T	A	N	228	synonymous_variant	p.Ile228Ile	A	7	0.987805	p1442	2021-07-23	RSVB	RSVB		26.2	Concordant	0.498758	Not in Antigenic Site	Not in a G domain	Not in L domain
NewRSVB2014_1870_C	Pandemic	2021-2022	193438	NewRSVB2014	1870	T	C	N	236	synonymous_variant	p.Gly236Gly	A	7	0.967033	p1442	2021-07-23	RSVB	RSVB		26.2	Concordant	0.498758	Not in Antigenic Site	Not in a G domain	Not in L domain
NewRSVB2014_2344_CA	Pandemic	2021-2022	193438	NewRSVB2014	2344	C	CA	P		upstream_gene_variant		A	4	0.761905	p1442	2021-07-23	RSVB	RSVB		26.2	Concordant	0.498758	Not in Antigenic Site	Not in a G domain	Not in L domain
NewRSVB2014_2140_T	Pandemic	2021-2022	193438	NewRSVB2014	2140	C	T	N	326	synonymous_variant	p.Gly326Gly	A	1	1	p1442	2021-07-23	RSVB	RSVB		26.2	Concordant	0.498758	Not in Antigenic Site	Not in a G domain	Not in L domain
NewRSVB2014_2595_T	Pandemic	2021-2022	193438	NewRSVB2014	2595	C	T	P	75	synonymous_variant	p.Thr75Thr	A	7	0.990196	p1442	2021-07-23	RSVB	RSVB		26.2	Concordant	0.498758	Not in Antigenic Site	Not in a G domain	Not in L domain
NewRSVB2014_2620_T	Pandemic	2021-2022	193438	NewRSVB2014	2620	C	T	P	84	synonymous_variant	p.Leu84Leu	A	1	0.946341	p1442	2021-07-23	RSVB	RSVB		26.2	Concordant	0.498758	Not in Antigenic Site	Not in a G domain	Not in L domain
NewRSVB2014_2745_C	Pandemic	2021-2022	193438	NewRSVB2014	2745	T	C	P	125	synonymous_variant	p.Asp125Asp	A	7	0.994652	p1442	2021-07-23	RSVB	RSVB		26.2	Concordant	0.498758	Not in Antigenic Site	Not in a G domain	Not in L domain
NewRSVB2014_2757_T	Pandemic	2021-2022	193438	NewRSVB2014	2757	C	T	P	129	synonymous_variant	p.Asp129Asp	A	1	0.988166	p1442	2021-07-23	RSVB	RSVB		26.2	Concordant	0.498758	Not in Antigenic Site	Not in a G domain	Not in L domain
NewRSVB2014_2862_C	Pandemic	2021-2022	193438	NewRSVB2014	2862	T	C	P	164	synonymous_variant	p.Asp164Asp	A	7	0.99435	p1442	2021-07-23	RSVB	RSVB		26.2	Concordant	0.498758	Not in Antigenic Site	Not in a G domain	Not in L domain
NewRSVB2014_2952_C	Pandemic	2021-2022	193438	NewRSVB2014	2952	T	C	P	194	synonymous_variant	p.Ala194Ala	A	7	1	p1442	2021-07-23	RSVB	RSVB		26.2	Concordant	0.498758	Not in Antigenic Site	Not in a G domain	Not in L domain
NewRSVB2014_3102_C	Pandemic	2021-2022	193438	NewRSVB2014	3102	G	C	M		upstream_gene_variant		A	1	0.995392	p1442	2021-07-23	RSVB	RSVB		26.2	Concordant	0.498758	Not in Antigenic Site	Not in a G domain	Not in L domain
NewRSVB2014_3126_G	Pandemic	2021-2022	193438	NewRSVB2014	3126	A	G	M		upstream_gene_variant		A	1	0.990521	p1442	2021-07-23	RSVB	RSVB		26.2	Concordant	0.498758	Not in Antigenic Site	Not in a G domain	Not in L domain
NewRSVB2014_3133_C	Pandemic	2021-2022	193438	NewRSVB2014	3133	T	C	M		upstream_gene_variant		A	1	0.990291	p1442	2021-07-23	RSVB	RSVB		26.2	Concordant	0.498758	Not in Antigenic Site	Not in a G domain	Not in L domain
NewRSVB2014_3161_C	Pandemic	2021-2022	193438	NewRSVB2014	3161	T	C	M		upstream_gene_variant		A	1	1	p1442	2021-07-23	RSVB	RSVB		26.2	Concordant	0.498758	Not in Antigenic Site	Not in a G domain	Not in L domain
NewRSVB2014_3162_C	Pandemic	2021-2022	193438	NewRSVB2014	3162	T	C	M		upstream_gene_variant		A	1	0.994413	p1442	2021-07-23	RSVB	RSVB		26.2	Concordant	0.498758	Not in Antigenic Site	Not in a G domain	Not in L domain
NewRSVB2014_3235_T	Pandemic	2021-2022	193438	NewRSVB2014	3235	C	T	M		upstream_gene_variant		A	3	0.959459	p1442	2021-07-23	RSVB	RSVB		26.2	Concordant	0.498758	Not in Antigenic Site	Not in a G domain	Not in L domain
NewRSVB2014_3339_C	Pandemic	2021-2022	193438	NewRSVB2014	3339	T	C	M	18	synonymous_variant	p.Val18Val	A	7	0.991525	p1442	2021-07-23	RSVB	RSVB		26.2	Concordant	0.498758	Not in Antigenic Site	Not in a G domain	Not in L domain
NewRSVB2014_3420_C	Pandemic	2021-2022	193438	NewRSVB2014	3420	A	C	M	45	synonymous_variant	p.Ala45Ala	A	1	0.991379	p1442	2021-07-23	RSVB	RSVB		26.2	Concordant	0.498758	Not in Antigenic Site	Not in a G domain	Not in L domain
NewRSVB2014_3504_A	Pandemic	2021-2022	193438	NewRSVB2014	3504	G	A	M	73	synonymous_variant	p.Thr73Thr	A	1	0.99422	p1442	2021-07-23	RSVB	RSVB		26.2	Concordant	0.498758	Not in Antigenic Site	Not in a G domain	Not in L domain
NewRSVB2014_3634_T	Pandemic	2021-2022	193438	NewRSVB2014	3634	C	T	M	117	synonymous_variant	p.Leu117Leu	A	7	0.99359	p1442	2021-07-23	RSVB	RSVB		26.2	Concordant	0.498758	Not in Antigenic Site	Not in a G domain	Not in L domain
NewRSVB2014_3645_G	Pandemic	2021-2022	193438	NewRSVB2014	3645	A	G	M	120	synonymous_variant	p.Leu120Leu	A	1	0.993671	p1442	2021-07-23	RSVB	RSVB		26.2	Concordant	0.498758	Not in Antigenic Site	Not in a G domain	Not in L domain
NewRSVB2014_3786_C	Pandemic	2021-2022	193438	NewRSVB2014	3786	T	C	M	167	synonymous_variant	p.Ile167Ile	A	7	0.992063	p1442	2021-07-23	RSVB	RSVB		26.2	Concordant	0.498758	Not in Antigenic Site	Not in a G domain	Not in L domain
NewRSVB2014_3804_T	Pandemic	2021-2022	193438	NewRSVB2014	3804	C	T	M	173	synonymous_variant	p.Asp173Asp	A	7	1	p1442	2021-07-23	RSVB	RSVB		26.2	Concordant	0.498758	Not in Antigenic Site	Not in a G domain	Not in L domain
NewRSVB2014_3816_G	Pandemic	2021-2022	193438	NewRSVB2014	3816	A	G	M	177	synonymous_variant	p.Leu177Leu	A	7	0.992	p1442	2021-07-23	RSVB	RSVB		26.2	Concordant	0.498758	Not in Antigenic Site	Not in a G domain	Not in L domain
NewRSVB2014_3888_G	Pandemic	2021-2022	193438	NewRSVB2014	3888	A	G	M	201	synonymous_variant	p.Val201Val	A	7	0.993464	p1442	2021-07-23	RSVB	RSVB		26.2	Concordant	0.498758	Not in Antigenic Site	Not in a G domain	Not in L domain
NewRSVB2014_3927_G	Pandemic	2021-2022	193438	NewRSVB2014	3927	A	G	M	214	synonymous_variant	p.Lys214Lys	A	7	1	p1442	2021-07-23	RSVB	RSVB		26.2	Concordant	0.498758	Not in Antigenic Site	Not in a G domain	Not in L domain
NewRSVB2014_3969_T	Pandemic	2021-2022	193438	NewRSVB2014	3969	C	T	M	228	synonymous_variant	p.Ala228Ala	A	1	0.985222	p1442	2021-07-23	RSVB	RSVB		26.2	Concordant	0.498758	Not in Antigenic Site	Not in a G domain	Not in L domain
NewRSVB2014_4005_T	Pandemic	2021-2022	193438	NewRSVB2014	4005	C	T	M	240	synonymous_variant	p.Thr240Thr	A	7	1	p1442	2021-07-23	RSVB	RSVB		26.2	Concordant	0.498758	Not in Antigenic Site	Not in a G domain	Not in L domain
NewRSVB2014_4059_T	Pandemic	2021-2022	193438	NewRSVB2014	4059	C	T	SH		upstream_gene_variant		A	7	0.987179	p1442	2021-07-23	RSVB	RSVB		26.2	Concordant	0.498758	Not in Antigenic Site	Not in a G domain	Not in L domain
NewRSVB2014_4074_A	Pandemic	2021-2022	193438	NewRSVB2014	4074	G	A	SH		upstream_gene_variant		A	1	0.995652	p1442	2021-07-23	RSVB	RSVB		26.2	Concordant	0.498758	Not in Antigenic Site	Not in a G domain	Not in L domain
NewRSVB2014_4175_T	Pandemic	2021-2022	193438	NewRSVB2014	4175	C	T	SH		upstream_gene_variant		A	7	0.991736	p1442	2021-07-23	RSVB	RSVB		26.2	Concordant	0.498758	Not in Antigenic Site	Not in a G domain	Not in L domain
NewRSVB2014_4195_A	Pandemic	2021-2022	193438	NewRSVB2014	4195	G	A	SH		upstream_gene_variant		A	1	1	p1442	2021-07-23	RSVB	RSVB		26.2	Concordant	0.498758	Not in Antigenic Site	Not in a G domain	Not in L domain
NewRSVB2014_4232_A	Pandemic	2021-2022	193438	NewRSVB2014	4232	C	A	SH		upstream_gene_variant		A	7	1	p1442	2021-07-23	RSVB	RSVB		26.2	Concordant	0.498758	Not in Antigenic Site	Not in a G domain	Not in L domain
NewRSVB2014_4269_C	Pandemic	2021-2022	193438	NewRSVB2014	4269	T	C	SH		upstream_gene_variant		A	7	0.992908	p1442	2021-07-23	RSVB	RSVB		26.2	Concordant	0.498758	Not in Antigenic Site	Not in a G domain	Not in L domain
NewRSVB2014_4292_T	Pandemic	2021-2022	193438	NewRSVB2014	4292	C	T	SH		upstream_gene_variant		A	4	1	p1442	2021-07-23	RSVB	RSVB		26.2	Concordant	0.498758	Not in Antigenic Site	Not in a G domain	Not in L domain
NewRSVB2014_4299_C	Pandemic	2021-2022	193438	NewRSVB2014	4299	T	C	SH		upstream_gene_variant		A	7	1	p1442	2021-07-23	RSVB	RSVB		26.2	Concordant	0.498758	Not in Antigenic Site	Not in a G domain	Not in L domain
NewRSVB2014_4309_C	Pandemic	2021-2022	193438	NewRSVB2014	4309	T	C	SH		upstream_gene_variant		A	7	0.986014	p1442	2021-07-23	RSVB	RSVB		26.2	Concordant	0.498758	Not in Antigenic Site	Not in a G domain	Not in L domain
NewRSVB2014_4311_T	Pandemic	2021-2022	193438	NewRSVB2014	4311	C	T	SH		upstream_gene_variant		A	7	0.979021	p1442	2021-07-23	RSVB	RSVB		26.2	Concordant	0.498758	Not in Antigenic Site	Not in a G domain	Not in L domain
NewRSVB2014_4321_T	Pandemic	2021-2022	193438	NewRSVB2014	4321	C	T	SH		upstream_gene_variant		A	7	0.98	p1442	2021-07-23	RSVB	RSVB		26.2	Concordant	0.498758	Not in Antigenic Site	Not in a G domain	Not in L domain
NewRSVB2014_4470_T	Pandemic	2021-2022	193438	NewRSVB2014	4470	C	T	SH	49	missense_variant	p.Thr49Ile	A	7	0.987261	p1442	2021-07-23	RSVB	RSVB		26.2	Concordant	0.498758	Not in Antigenic Site	Not in a G domain	Not in L domain
NewRSVB2014_4477_C	Pandemic	2021-2022	193438	NewRSVB2014	4477	T	C	SH	51	synonymous_variant	p.Cys51Cys	A	7	0.981481	p1442	2021-07-23	RSVB	RSVB		26.2	Concordant	0.498758	Not in Antigenic Site	Not in a G domain	Not in L domain
NewRSVB2014_4514_G	Pandemic	2021-2022	193438	NewRSVB2014	4514	A	G	SH	64	missense_variant	p.Asn64Asp	A	7	0.982353	p1442	2021-07-23	RSVB	RSVB		26.2	Concordant	0.498758	Not in Antigenic Site	Not in a G domain	Not in L domain
NewRSVB2014_4542_A	Pandemic	2021-2022	193438	NewRSVB2014	4542	G	A	G		upstream_gene_variant		A	7	0.993151	p1442	2021-07-23	RSVB	RSVB		26.2	Concordant	0.498758	Not in Antigenic Site	Not in a G domain	Not in L domain
NewRSVB2014_4560_G	Pandemic	2021-2022	193438	NewRSVB2014	4560	A	G	G		upstream_gene_variant		A	7	0.993939	p1442	2021-07-23	RSVB	RSVB		26.2	Concordant	0.498758	Not in Antigenic Site	Not in a G domain	Not in L domain
NewRSVB2014_4601_C	Pandemic	2021-2022	193438	NewRSVB2014	4601	T	C	G		upstream_gene_variant		A	7	1	p1442	2021-07-23	RSVB	RSVB		26.2	Concordant	0.498758	Not in Antigenic Site	Not in a G domain	Not in L domain
NewRSVB2014_4647_A	Pandemic	2021-2022	193438	NewRSVB2014	4647	T	A	G		upstream_gene_variant		A	2	0.946237	p1442	2021-07-23	RSVB	RSVB		26.2	Concordant	0.498758	Not in Antigenic Site	Not in a G domain	Not in L domain
NewRSVB2014_4711_A	Pandemic	2021-2022	193438	NewRSVB2014	4711	C	A	G		upstream_gene_variant		A	7	1	p1442	2021-07-23	RSVB	RSVB		26.2	Concordant	0.498758	Not in Antigenic Site	Not in a G domain	Not in L domain
NewRSVB2014_4873_T	Pandemic	2021-2022	193438	NewRSVB2014	4873	C	T	G	54	synonymous_variant	p.Leu54Leu	A	7	0.988189	p1442	2021-07-23	RSVB	RSVB		26.2	Concordant	0.498758	Not in Antigenic Site	Transmembrane domain	Not in L domain
NewRSVB2014_5009_G	Pandemic	2021-2022	193438	NewRSVB2014	5009	A	G	G	100	missense_variant	p.Ser100Gly	A	1	0.996324	p1442	2021-07-23	RSVB	RSVB		26.2	Concordant	0.498758	Not in Antigenic Site	Mucin-like region I	Not in L domain
NewRSVB2014_5030_G	Pandemic	2021-2022	193438	NewRSVB2014	5030	A	G	G	107	missense_variant	p.Thr107Ala	A	7	0.979757	p1442	2021-07-23	RSVB	RSVB		26.2	Concordant	0.498758	Not in Antigenic Site	Mucin-like region I	Not in L domain
NewRSVB2014_5032_T	Pandemic	2021-2022	193438	NewRSVB2014	5032	C	T	G	107	synonymous_variant	p.Thr107Thr	A	6	0.987603	p1442	2021-07-23	RSVB	RSVB		26.2	Concordant	0.498758	Not in Antigenic Site	Mucin-like region I	Not in L domain
NewRSVB2014_5035_T	Pandemic	2021-2022	193438	NewRSVB2014	5035	A	T	G	108	synonymous_variant	p.Thr108Thr	A	1	0.988048	p1442	2021-07-23	RSVB	RSVB		26.2	Concordant	0.498758	Not in Antigenic Site	Mucin-like region I	Not in L domain
NewRSVB2014_5071_C	Pandemic	2021-2022	193438	NewRSVB2014	5071	T	C	G	120	synonymous_variant	p.Pro120Pro	A	7	0.981685	p1442	2021-07-23	RSVB	RSVB		26.2	Concordant	0.498758	Not in Antigenic Site	Mucin-like region I	Not in L domain
NewRSVB2014_5118_C	Pandemic	2021-2022	193438	NewRSVB2014	5118	G	C	G	136	missense_variant	p.Arg136Thr	A	7	1	p1442	2021-07-23	RSVB	RSVB		26.2	Concordant	0.498758	Not in Antigenic Site	Mucin-like region I	Not in L domain
NewRSVB2014_5128_C	Pandemic	2021-2022	193438	NewRSVB2014	5128	T	C	G	139	synonymous_variant	p.Thr139Thr	A	6	0.989399	p1442	2021-07-23	RSVB	RSVB		26.2	Concordant	0.498758	Not in Antigenic Site	Mucin-like region I	Not in L domain
NewRSVB2014_5215_T	Pandemic	2021-2022	193438	NewRSVB2014	5215	C	T	G	168	synonymous_variant	p.Phe168Phe	A	7	0.992481	p1442	2021-07-23	RSVB	RSVB		26.2	Concordant	0.498758	Not in Antigenic Site	Central conserved domain	Not in L domain
NewRSVB2014_5304_C	Pandemic	2021-2022	193438	NewRSVB2014	5304	T	C	G	198	missense_variant	p.Ile198Thr	A	7	0.965969	p1442	2021-07-23	RSVB	RSVB		26.2	Concordant	0.498758	Not in Antigenic Site	Heparin Binding domain	Not in L domain
NewRSVB2014_5326_T	Pandemic	2021-2022	193438	NewRSVB2014	5326	C	T	G	205	synonymous_variant	p.Pro205Pro	A	7	0.946875	p1442	2021-07-23	RSVB	RSVB		26.2	Concordant	0.498758	Not in Antigenic Site	Heparin Binding domain	Not in L domain
NewRSVB2014_5351_T	Pandemic	2021-2022	193438	NewRSVB2014	5351	C	T	G	214	missense_variant	p.Pro214Ser	A	1	0.986885	p1442	2021-07-23	RSVB	RSVB		26.2	Concordant	0.498758	Not in Antigenic Site	Heparin Binding domain	Not in L domain
NewRSVB2014_5353_T	Pandemic	2021-2022	193438	NewRSVB2014	5353	C	T	G	214	synonymous_variant	p.Pro214Pro	A	1	0.996721	p1442	2021-07-23	RSVB	RSVB		26.2	Concordant	0.498758	Not in Antigenic Site	Heparin Binding domain	Not in L domain
NewRSVB2014_5373_T	Pandemic	2021-2022	193438	NewRSVB2014	5373	C	T	G	221	missense_variant	p.Pro221Leu	A	1	0.997253	p1442	2021-07-23	RSVB	RSVB		26.2	Concordant	0.498758	Not in Antigenic Site	Heparin Binding domain	Not in L domain
NewRSVB2014_5422_T	Pandemic	2021-2022	193438	NewRSVB2014	5422	C	T	G	237	synonymous_variant	p.Thr237Thr	A	7	0.979964	p1442	2021-07-23	RSVB	RSVB		26.2	Concordant	0.498758	Not in Antigenic Site	Mucin-like region II	Not in L domain
NewRSVB2014_5479_C	Pandemic	2021-2022	193438	NewRSVB2014	5479	A	C	G	256	missense_variant	p.Lys256Asn	A	1	0.929889	p1442	2021-07-23	RSVB	RSVB		26.2	Concordant	0.498758	Not in Antigenic Site	Mucin-like region II	Not in L domain
NewRSVB2014_5491_G	Pandemic	2021-2022	193438	NewRSVB2014	5491	A	G	G	260	synonymous_variant	p.Arg260Arg	A	7	0.936884	p1442	2021-07-23	RSVB	RSVB		26.2	Concordant	0.498758	Not in Antigenic Site	Mucin-like region II	Not in L domain
NewRSVB2014_5514_C	Pandemic	2021-2022	193438	NewRSVB2014	5514	T	C	G	268	missense_variant	p.Ile268Thr	A	1	0.991837	p1442	2021-07-23	RSVB	RSVB		26.2	Concordant	0.498758	Not in Antigenic Site	Mucin-like region II	Not in L domain
NewRSVB2014_5521_C	Pandemic	2021-2022	193438	NewRSVB2014	5521	T	C	G	270	synonymous_variant	p.Leu270Leu	A	1	0.995859	p1442	2021-07-23	RSVB	RSVB		26.2	Concordant	0.498758	Not in Antigenic Site	Mucin-like region II	Not in L domain
NewRSVB2014_5534_C	Pandemic	2021-2022	193438	NewRSVB2014	5534	T	C	G	275	missense_variant	p.Ser275Pro	A	1	0.985043	p1442	2021-07-23	RSVB	RSVB		26.2	Concordant	0.498758	Not in Antigenic Site	Mucin-like region II	Not in L domain
NewRSVB2014_5542_T	Pandemic	2021-2022	193438	NewRSVB2014	5542	C	T	G	277	synonymous_variant	p.His277His	A	1	0.988688	p1442	2021-07-23	RSVB	RSVB		26.2	Concordant	0.498758	Not in Antigenic Site	Mucin-like region II	Not in L domain
NewRSVB2014_5547_C	Pandemic	2021-2022	193438	NewRSVB2014	5547	T	C	G	279	missense_variant	p.Ile279Thr	A	7	0.997717	p1442	2021-07-23	RSVB	RSVB		26.2	Concordant	0.498758	Not in Antigenic Site	Mucin-like region II	Not in L domain
NewRSVB2014_5560_T	Pandemic	2021-2022	193438	NewRSVB2014	5560	C	T	G	283	synonymous_variant	p.Ser283Ser	A	7	0.98533	p1442	2021-07-23	RSVB	RSVB		26.2	Concordant	0.498758	Not in Antigenic Site	Mucin-like region II	Not in L domain
NewRSVB2014_5564_C	Pandemic	2021-2022	193438	NewRSVB2014	5564	T	C	G	285	missense_variant	p.Tyr285His	A	3	0.978208	p1442	2021-07-23	RSVB	RSVB		26.2	Concordant	0.498758	Not in Antigenic Site	Mucin-like region II	Not in L domain
NewRSVB2014_5574_T	Pandemic	2021-2022	193438	NewRSVB2014	5574	C	T	G	288	missense_variant	p.Thr288Ile	A	7	0.990123	p1442	2021-07-23	RSVB	RSVB		26.2	Concordant	0.498758	Not in Antigenic Site	Mucin-like region II	Not in L domain
NewRSVB2014_5596_T	Pandemic	2021-2022	193438	NewRSVB2014	5596	C	T	G	295	synonymous_variant	p.Ser295Ser	A	1	0.997275	p1442	2021-07-23	RSVB	RSVB		26.2	Concordant	0.498758	Not in Antigenic Site	Mucin-like region II	Not in L domain
NewRSVB2014_5620_T	Pandemic	2021-2022	193438	NewRSVB2014	5620	G	T	G	303	missense_variant	p.Glu303Asp	A	4	0.99026	p1442	2021-07-23	RSVB	RSVB		26.2	Concordant	0.498758	Not in Antigenic Site	Mucin-like region II	Not in L domain
NewRSVB2014_5638_T	Pandemic	2021-2022	193438	NewRSVB2014	5638	C	T	G	309	synonymous_variant	p.Ser309Ser	A	7	1	p1442	2021-07-23	RSVB	RSVB		26.2	Concordant	0.498758	Not in Antigenic Site	Mucin-like region II	Not in L domain
NewRSVB2014_5640_T	Pandemic	2021-2022	193438	NewRSVB2014	5640	C	T	G	310	missense_variant	p.Thr310Ile	A	7	0.996124	p1442	2021-07-23	RSVB	RSVB		26.2	Concordant	0.498758	Not in Antigenic Site	Mucin-like region II	Not in L domain
NewRSVB2014_5807_T	Pandemic	2021-2022	193438	NewRSVB2014	5807	C	T	F	22	synonymous_variant	p.Leu22Leu	A	7	1	p1442	2021-07-23	RSVB	RSVB		26.2	Concordant	0.498758	Not in Antigenic Site	Not in a G domain	Not in L domain
NewRSVB2014_5846_A	Pandemic	2021-2022	193438	NewRSVB2014	5846	G	A	F	35	synonymous_variant	p.Ser35Ser	A	7	1	p1442	2021-07-23	RSVB	RSVB		26.2	Concordant	0.498758	Not in Antigenic Site	Not in a G domain	Not in L domain
NewRSVB2014_5866_A	Pandemic	2021-2022	193438	NewRSVB2014	5866	G	A	F	42	missense_variant	p.Arg42Lys	A	6	1	p1442	2021-07-23	RSVB	RSVB		26.2	Concordant	0.498758	Not in Antigenic Site	Not in a G domain	Not in L domain
NewRSVB2014_5891_T	Pandemic	2021-2022	193438	NewRSVB2014	5891	A	T	F	50	synonymous_variant	p.Thr50Thr	A	1	0.978947	p1442	2021-07-23	RSVB	RSVB		26.2	Concordant	0.498758	Antigenic Site IIIa	Not in a G domain	Not in L domain
NewRSVB2014_5969_T	Pandemic	2021-2022	193438	NewRSVB2014	5969	A	T	F	76	synonymous_variant	p.Val76Val	A	7	0.992424	p1442	2021-07-23	RSVB	RSVB		26.2	Concordant	0.498758	Not in Antigenic Site	Not in a G domain	Not in L domain
NewRSVB2014_6014_T	Pandemic	2021-2022	193438	NewRSVB2014	6014	A	T	F	91	synonymous_variant	p.Thr91Thr	A	7	1	p1442	2021-07-23	RSVB	RSVB		26.2	Concordant	0.498758	Not in Antigenic Site	Not in a G domain	Not in L domain
NewRSVB2014_6049_T	Pandemic	2021-2022	193438	NewRSVB2014	6049	C	T	F	103	missense_variant	p.Ala103Val	A	7	1	p1442	2021-07-23	RSVB	RSVB		26.2	Concordant	0.498758	Not in Antigenic Site	Not in a G domain	Not in L domain
NewRSVB2014_6092_T	Pandemic	2021-2022	193438	NewRSVB2014	6092	C	T	F	117	synonymous_variant	p.Tyr117Tyr	A	1	1	p1442	2021-07-23	RSVB	RSVB		26.2	Concordant	0.498758	Not in Antigenic Site	Not in a G domain	Not in L domain
NewRSVB2014_6256_A	Pandemic	2021-2022	193438	NewRSVB2014	6256	T	A	F	172	missense_variant	p.Leu172Gln	A	7	1	p1442	2021-07-23	RSVB	RSVB		26.2	Concordant	0.498758	Antigenic Site V	Not in a G domain	Not in L domain
NewRSVB2014_6258_C	Pandemic	2021-2022	193438	NewRSVB2014	6258	T	C	F	173	missense_variant	p.Ser173Pro	A	7	1	p1442	2021-07-23	RSVB	RSVB		26.2	Concordant	0.498758	Antigenic Site V	Not in a G domain	Not in L domain
NewRSVB2014_6259_T	Pandemic	2021-2022	193438	NewRSVB2014	6259	C	T	F	173	missense_variant	p.Ser173Phe	A	7	1	p1442	2021-07-23	RSVB	RSVB		26.2	Concordant	0.498758	Antigenic Site V	Not in a G domain	Not in L domain
NewRSVB2014_6263_G	Pandemic	2021-2022	193438	NewRSVB2014	6263	A	G	F	174	synonymous_variant	p.Thr174Thr	A	1	1	p1442	2021-07-23	RSVB	RSVB		26.2	Concordant	0.498758	Antigenic Site V	Not in a G domain	Not in L domain
NewRSVB2014_6310_A	Pandemic	2021-2022	193438	NewRSVB2014	6310	G	A	F	190	missense_variant	p.Ser190Asn	A	1	0.98913	p1442	2021-07-23	RSVB	RSVB		26.2	Concordant	0.498758	Antigenic Site V	Not in a G domain	Not in L domain
NewRSVB2014_6313_G	Pandemic	2021-2022	193438	NewRSVB2014	6313	A	G	F	191	missense_variant	p.Lys191Arg	A	7	0.98913	p1442	2021-07-23	RSVB	RSVB		26.2	Concordant	0.498758	Antigenic Site V	Not in a G domain	Not in L domain
NewRSVB2014_6359_G	Pandemic	2021-2022	193438	NewRSVB2014	6359	A	G	F	206	missense_variant	p.Ile206Met	A	7	0.975904	p1442	2021-07-23	RSVB	RSVB		26.2	Concordant	0.498758	Antigenic Site Øb	Not in a G domain	Not in L domain
NewRSVB2014_6367_G	Pandemic	2021-2022	193438	NewRSVB2014	6367	A	G	F	209	missense_variant	p.Gln209Arg	A	7	1	p1442	2021-07-23	RSVB	RSVB		26.2	Concordant	0.498758	Antigenic Site Øb	Not in a G domain	Not in L domain
NewRSVB2014_6373_A	Pandemic	2021-2022	193438	NewRSVB2014	6373	G	A	F	211	missense_variant	p.Ser211Asn	A	1	1	p1442	2021-07-23	RSVB	RSVB		26.2	Concordant	0.498758	Not in Antigenic Site	Not in a G domain	Not in L domain
NewRSVB2014_6383_A	Pandemic	2021-2022	193438	NewRSVB2014	6383	T	A	F	214	synonymous_variant	p.Ile214Ile	A	7	0.988095	p1442	2021-07-23	RSVB	RSVB		26.2	Concordant	0.498758	Not in Antigenic Site	Not in a G domain	Not in L domain
NewRSVB2014_6395_G	Pandemic	2021-2022	193438	NewRSVB2014	6395	A	G	F	218	synonymous_variant	p.Glu218Glu	A	7	0.987654	p1442	2021-07-23	RSVB	RSVB		26.2	Concordant	0.498758	Not in Antigenic Site	Not in a G domain	Not in L domain
NewRSVB2014_6767_T	Pandemic	2021-2022	193438	NewRSVB2014	6767	C	T	F	342	synonymous_variant	p.Tyr342Tyr	A	7	0.991071	p1442	2021-07-23	RSVB	RSVB		26.2	Concordant	0.498758	Not in Antigenic Site	Not in a G domain	Not in L domain
NewRSVB2014_6803_A	Pandemic	2021-2022	193438	NewRSVB2014	6803	G	A	F	354	synonymous_variant	p.Gln354Gln	A	7	1	p1442	2021-07-23	RSVB	RSVB		26.2	Concordant	0.498758	Not in Antigenic Site	Not in a G domain	Not in L domain
NewRSVB2014_6906_C	Pandemic	2021-2022	193438	NewRSVB2014	6906	T	C	F	389	missense_variant	p.Ser389Pro	A	1	0.991228	p1442	2021-07-23	RSVB	RSVB		26.2	Concordant	0.498758	Antigenic Site I	Not in a G domain	Not in L domain
NewRSVB2014_6962_C	Pandemic	2021-2022	193438	NewRSVB2014	6962	T	C	F	407	synonymous_variant	p.Ile407Ile	A	1	0.987654	p1442	2021-07-23	RSVB	RSVB		26.2	Concordant	0.498758	Not in Antigenic Site	Not in a G domain	Not in L domain
NewRSVB2014_6998_G	Pandemic	2021-2022	193438	NewRSVB2014	6998	A	G	F	419	synonymous_variant	p.Lys419Lys	A	7	1	p1442	2021-07-23	RSVB	RSVB		26.2	Concordant	0.498758	Not in Antigenic Site	Not in a G domain	Not in L domain
NewRSVB2014_7007_T	Pandemic	2021-2022	193438	NewRSVB2014	7007	C	T	F	422	synonymous_variant	p.Cys422Cys	A	7	0.989247	p1442	2021-07-23	RSVB	RSVB		26.2	Concordant	0.498758	Antigenic Site IV	Not in a G domain	Not in L domain
NewRSVB2014_7055_C	Pandemic	2021-2022	193438	NewRSVB2014	7055	T	C	F	438	synonymous_variant	p.Gly438Gly	A	3	0.992248	p1442	2021-07-23	RSVB	RSVB		26.2	Concordant	0.498758	Antigenic Site IV	Not in a G domain	Not in L domain
NewRSVB2014_7112_T	Pandemic	2021-2022	193438	NewRSVB2014	7112	C	T	F	457	synonymous_variant	p.Tyr457Tyr	A	7	1	p1442	2021-07-23	RSVB	RSVB		26.2	Concordant	0.498758	Antigenic Site IV	Not in a G domain	Not in L domain
NewRSVB2014_7416_T	Pandemic	2021-2022	193438	NewRSVB2014	7416	C	T	F	559	synonymous_variant	p.Leu559Leu	A	7	0.992063	p1442	2021-07-23	RSVB	RSVB		26.2	Concordant	0.498758	Not in Antigenic Site	Not in a G domain	Not in L domain
NewRSVB2014_7468_T	Pandemic	2021-2022	193438	NewRSVB2014	7468	C	T	M2-1		upstream_gene_variant		A	8	0.973154	p1442	2021-07-23	RSVB	RSVB		26.2	Concordant	0.498758	Not in Antigenic Site	Not in a G domain	Not in L domain
NewRSVB2014_7490_C	Pandemic	2021-2022	193438	NewRSVB2014	7490	T	C	M2-1		upstream_gene_variant		A	7	1	p1442	2021-07-23	RSVB	RSVB		26.2	Concordant	0.498758	Not in Antigenic Site	Not in a G domain	Not in L domain
NewRSVB2014_7511_T	Pandemic	2021-2022	193438	NewRSVB2014	7511	C	T	M2-1		upstream_gene_variant		A	7	0.992537	p1442	2021-07-23	RSVB	RSVB		26.2	Concordant	0.498758	Not in Antigenic Site	Not in a G domain	Not in L domain
NewRSVB2014_7535_G	Pandemic	2021-2022	193438	NewRSVB2014	7535	A	G	M2-1		upstream_gene_variant		A	7	0.992063	p1442	2021-07-23	RSVB	RSVB		26.2	Concordant	0.498758	Not in Antigenic Site	Not in a G domain	Not in L domain
NewRSVB2014_7540_A	Pandemic	2021-2022	193438	NewRSVB2014	7540	T	A	M2-1		upstream_gene_variant		A	3	0.992063	p1442	2021-07-23	RSVB	RSVB		26.2	Concordant	0.498758	Not in Antigenic Site	Not in a G domain	Not in L domain
NewRSVB2014_7553_T	Pandemic	2021-2022	193438	NewRSVB2014	7553	C	T	M2-1		upstream_gene_variant		A	4	0.991667	p1442	2021-07-23	RSVB	RSVB		26.2	Concordant	0.498758	Not in Antigenic Site	Not in a G domain	Not in L domain
NewRSVB2014_7568_C	Pandemic	2021-2022	193438	NewRSVB2014	7568	T	C	M2-1		upstream_gene_variant		A	7	1	p1442	2021-07-23	RSVB	RSVB		26.2	Concordant	0.498758	Not in Antigenic Site	Not in a G domain	Not in L domain
NewRSVB2014_7611_T	Pandemic	2021-2022	193438	NewRSVB2014	7611	C	T	M2-1		upstream_gene_variant		A	7	0.970149	p1442	2021-07-23	RSVB	RSVB		26.2	Concordant	0.498758	Not in Antigenic Site	Not in a G domain	Not in L domain
NewRSVB2014_7628_G	Pandemic	2021-2022	193438	NewRSVB2014	7628	A	G	M2-1		upstream_gene_variant		A	7	0.955882	p1442	2021-07-23	RSVB	RSVB		26.2	Concordant	0.498758	Not in Antigenic Site	Not in a G domain	Not in L domain
NewRSVB2014_7938_C	Pandemic	2021-2022	193438	NewRSVB2014	7938	T	C	M2-1	82	synonymous_variant	p.Ser82Ser	A	1	0.963964	p1442	2021-07-23	RSVB	RSVB		26.2	Concordant	0.498758	Not in Antigenic Site	Not in a G domain	Not in L domain
NewRSVB2014_8040_T	Pandemic	2021-2022	193438	NewRSVB2014	8040	C	T	M2-1	116	synonymous_variant	p.Asp116Asp	A	7	0.990741	p1442	2021-07-23	RSVB	RSVB		26.2	Concordant	0.498758	Not in Antigenic Site	Not in a G domain	Not in L domain
NewRSVB2014_8139_T	Pandemic	2021-2022	193438	NewRSVB2014	8139	C	T	M2-1	149	synonymous_variant	p.Leu149Leu	A	7	0.989011	p1442	2021-07-23	RSVB	RSVB		26.2	Concordant	0.498758	Not in Antigenic Site	Not in a G domain	Not in L domain
NewRSVB2014_8233_A	Pandemic	2021-2022	193438	NewRSVB2014	8233	G	A	M2-1	181	missense_variant	p.Val181Ile	A	7	1	p1442	2021-07-23	RSVB	RSVB		26.2	Concordant	0.498758	Not in Antigenic Site	Not in a G domain	Not in L domain
NewRSVB2014_8325_C	Pandemic	2021-2022	193438	NewRSVB2014	8325	T	C	M2-2	27	missense_variant	p.Met27Thr	A	3	1	p1442	2021-07-23	RSVB	RSVB		26.2	Concordant	0.498758	Not in Antigenic Site	Not in a G domain	Not in L domain
NewRSVB2014_8348_A	Pandemic	2021-2022	193438	NewRSVB2014	8348	G	A	M2-2	35	missense_variant	p.Asp35Asn	A	1	1	p1442	2021-07-23	RSVB	RSVB		26.2	Concordant	0.498758	Not in Antigenic Site	Not in a G domain	Not in L domain
NewRSVB2014_8377_A	Pandemic	2021-2022	193438	NewRSVB2014	8377	G	A	M2-2	44	synonymous_variant	p.Leu44Leu	A	7	1	p1442	2021-07-23	RSVB	RSVB		26.2	Concordant	0.498758	Not in Antigenic Site	Not in a G domain	Not in L domain
NewRSVB2014_8391_T	Pandemic	2021-2022	193438	NewRSVB2014	8391	G	T	M2-2	49	missense_variant	p.Cys49Phe	A	1	0.977011	p1442	2021-07-23	RSVB	RSVB		26.2	Concordant	0.498758	Not in Antigenic Site	Not in a G domain	Not in L domain
NewRSVB2014_8553_C	Pandemic	2021-2022	193438	NewRSVB2014	8553	T	C	L		upstream_gene_variant		A	6	0.985075	p1442	2021-07-23	RSVB	RSVB		26.2	Concordant	0.498758	Not in Antigenic Site	Not in a G domain	Not in L domain
NewRSVB2014_8570_A	Pandemic	2021-2022	193438	NewRSVB2014	8570	G	A	L		upstream_gene_variant		A	7	0.984615	p1442	2021-07-23	RSVB	RSVB		26.2	Concordant	0.498758	Not in Antigenic Site	Not in a G domain	Not in L domain
NewRSVB2014_8749_A	Pandemic	2021-2022	193438	NewRSVB2014	8749	C	A	L	56	missense_variant	p.Leu56Ile	A	7	1	p1442	2021-07-23	RSVB	RSVB		26.2	Concordant	0.498758	Not in Antigenic Site	Not in a G domain	RNA dependent RNA polymerization (RdRp)
NewRSVB2014_8952_A	Pandemic	2021-2022	193438	NewRSVB2014	8952	G	A	L	123	synonymous_variant	p.Lys123Lys	A	1	0.96	p1442	2021-07-23	RSVB	RSVB		26.2	Concordant	0.498758	Not in Antigenic Site	Not in a G domain	RNA dependent RNA polymerization (RdRp)
NewRSVB2014_8967_A	Pandemic	2021-2022	193438	NewRSVB2014	8967	G	A	L	128	synonymous_variant	p.Leu128Leu	A	6	0.988636	p1442	2021-07-23	RSVB	RSVB		26.2	Concordant	0.498758	Not in Antigenic Site	Not in a G domain	RNA dependent RNA polymerization (RdRp)
NewRSVB2014_9105_T	Pandemic	2021-2022	193438	NewRSVB2014	9105	C	T	L	174	synonymous_variant	p.Asp174Asp	A	7	1	p1442	2021-07-23	RSVB	RSVB		26.2	Concordant	0.498758	Not in Antigenic Site	Not in a G domain	RNA dependent RNA polymerization (RdRp)
NewRSVB2014_9159_G	Pandemic	2021-2022	193438	NewRSVB2014	9159	A	G	L	192	synonymous_variant	p.Lys192Lys	A	7	0.925	p1442	2021-07-23	RSVB	RSVB		26.2	Concordant	0.498758	Not in Antigenic Site	Not in a G domain	RNA dependent RNA polymerization (RdRp)
NewRSVB2014_9366_T	Pandemic	2021-2022	193438	NewRSVB2014	9366	C	T	L	261	synonymous_variant	p.Ile261Ile	A	7	1	p1442	2021-07-23	RSVB	RSVB		26.2	Concordant	0.498758	Not in Antigenic Site	Not in a G domain	RNA dependent RNA polymerization (RdRp)
NewRSVB2014_9414_C	Pandemic	2021-2022	193438	NewRSVB2014	9414	T	C	L	277	synonymous_variant	p.Leu277Leu	A	7	1	p1442	2021-07-23	RSVB	RSVB		26.2	Concordant	0.498758	Not in Antigenic Site	Not in a G domain	RNA dependent RNA polymerization (RdRp)
NewRSVB2014_9417_T	Pandemic	2021-2022	193438	NewRSVB2014	9417	C	T	L	278	synonymous_variant	p.Ser278Ser	A	1	1	p1442	2021-07-23	RSVB	RSVB		26.2	Concordant	0.498758	Not in Antigenic Site	Not in a G domain	RNA dependent RNA polymerization (RdRp)
NewRSVB2014_9531_C	Pandemic	2021-2022	193438	NewRSVB2014	9531	T	C	L	316	synonymous_variant	p.Tyr316Tyr	A	7	0.969697	p1442	2021-07-23	RSVB	RSVB		26.2	Concordant	0.498758	Not in Antigenic Site	Not in a G domain	RNA dependent RNA polymerization (RdRp)
NewRSVB2014_9669_C	Pandemic	2021-2022	193438	NewRSVB2014	9669	T	C	L	362	synonymous_variant	p.Asn362Asn	A	1	1	p1442	2021-07-23	RSVB	RSVB		26.2	Concordant	0.498758	Not in Antigenic Site	Not in a G domain	RNA dependent RNA polymerization (RdRp)
NewRSVB2014_9705_T	Pandemic	2021-2022	193438	NewRSVB2014	9705	C	T	L	374	synonymous_variant	p.Asp374Asp	A	7	1	p1442	2021-07-23	RSVB	RSVB		26.2	Concordant	0.498758	Not in Antigenic Site	Not in a G domain	RNA dependent RNA polymerization (RdRp)
NewRSVB2014_9783_G	Pandemic	2021-2022	193438	NewRSVB2014	9783	A	G	L	400	synonymous_variant	p.Leu400Leu	A	4	1	p1442	2021-07-23	RSVB	RSVB		26.2	Concordant	0.498758	Not in Antigenic Site	Not in a G domain	RNA dependent RNA polymerization (RdRp)
NewRSVB2014_10292_G	Pandemic	2021-2022	193438	NewRSVB2014	10292	A	G	L	570	missense_variant	p.Lys570Arg	A	1	0.984615	p1442	2021-07-23	RSVB	RSVB		26.2	Concordant	0.498758	Not in Antigenic Site	Not in a G domain	RNA dependent RNA polymerization (RdRp)
NewRSVB2014_10371_C	Pandemic	2021-2022	193438	NewRSVB2014	10371	T	C	L	596	synonymous_variant	p.Asp596Asp	A	1	0.965909	p1442	2021-07-23	RSVB	RSVB		26.2	Concordant	0.498758	Not in Antigenic Site	Not in a G domain	RNA dependent RNA polymerization (RdRp)
NewRSVB2014_10515_A	Pandemic	2021-2022	193438	NewRSVB2014	10515	G	A	L	644	synonymous_variant	p.Glu644Glu	A	7	1	p1442	2021-07-23	RSVB	RSVB		26.2	Concordant	0.498758	Not in Antigenic Site	Not in a G domain	RNA dependent RNA polymerization (RdRp)
NewRSVB2014_10726_G	Pandemic	2021-2022	193438	NewRSVB2014	10726	A	G	L	715	missense_variant	p.Ile715Val	A	7	1	p1442	2021-07-23	RSVB	RSVB		26.2	Concordant	0.498758	Not in Antigenic Site	Not in a G domain	RNA dependent RNA polymerization (RdRp)
NewRSVB2014_10746_C	Pandemic	2021-2022	193438	NewRSVB2014	10746	T	C	L	721	synonymous_variant	p.Asp721Asp	A	1	0.987179	p1442	2021-07-23	RSVB	RSVB		26.2	Concordant	0.498758	Not in Antigenic Site	Not in a G domain	RNA dependent RNA polymerization (RdRp)
NewRSVB2014_10758_A	Pandemic	2021-2022	193438	NewRSVB2014	10758	G	A	L	725	synonymous_variant	p.Gly725Gly	A	6	1	p1442	2021-07-23	RSVB	RSVB		26.2	Concordant	0.498758	Not in Antigenic Site	Not in a G domain	RNA dependent RNA polymerization (RdRp)
NewRSVB2014_11172_T	Pandemic	2021-2022	193438	NewRSVB2014	11172	C	T	L	863	synonymous_variant	p.Ser863Ser	A	7	1	p1442	2021-07-23	RSVB	RSVB		26.2	Concordant	0.498758	Not in Antigenic Site	Not in a G domain	RNA dependent RNA polymerization (RdRp)
NewRSVB2014_11373_T	Pandemic	2021-2022	193438	NewRSVB2014	11373	C	T	L	930	synonymous_variant	p.Asn930Asn	A	7	0.989011	p1442	2021-07-23	RSVB	RSVB		26.2	Concordant	0.498758	Not in Antigenic Site	Not in a G domain	RNA dependent RNA polymerization (RdRp)
NewRSVB2014_11418_T	Pandemic	2021-2022	193438	NewRSVB2014	11418	A	T	L	945	synonymous_variant	p.Ala945Ala	A	7	1	p1442	2021-07-23	RSVB	RSVB		26.2	Concordant	0.498758	Not in Antigenic Site	Not in a G domain	RNA dependent RNA polymerization (RdRp)
NewRSVB2014_11535_A	Pandemic	2021-2022	193438	NewRSVB2014	11535	G	A	L	984	synonymous_variant	p.Leu984Leu	A	6	0.986301	p1442	2021-07-23	RSVB	RSVB		26.2	Concordant	0.498758	Not in Antigenic Site	Not in a G domain	Capping (PRNTase)
NewRSVB2014_11625_T	Pandemic	2021-2022	193438	NewRSVB2014	11625	C	T	L	1014	synonymous_variant	p.Phe1014Phe	A	7	1	p1442	2021-07-23	RSVB	RSVB		26.2	Concordant	0.498758	Not in Antigenic Site	Not in a G domain	Capping (PRNTase)
NewRSVB2014_11682_C	Pandemic	2021-2022	193438	NewRSVB2014	11682	T	C	L	1033	synonymous_variant	p.Asp1033Asp	A	1	0.991453	p1442	2021-07-23	RSVB	RSVB		26.2	Concordant	0.498758	Not in Antigenic Site	Not in a G domain	Capping (PRNTase)
NewRSVB2014_11967_C	Pandemic	2021-2022	193438	NewRSVB2014	11967	T	C	L	1128	synonymous_variant	p.Ser1128Ser	A	1	0.972973	p1442	2021-07-23	RSVB	RSVB		26.2	Concordant	0.498758	Not in Antigenic Site	Not in a G domain	Capping (PRNTase)
NewRSVB2014_11973_C	Pandemic	2021-2022	193438	NewRSVB2014	11973	T	C	L	1130	synonymous_variant	p.Pro1130Pro	A	1	0.95122	p1442	2021-07-23	RSVB	RSVB		26.2	Concordant	0.498758	Not in Antigenic Site	Not in a G domain	Capping (PRNTase)
NewRSVB2014_12021_T	Pandemic	2021-2022	193438	NewRSVB2014	12021	C	T	L	1146	synonymous_variant	p.Ser1146Ser	A	1	1	p1442	2021-07-23	RSVB	RSVB		26.2	Concordant	0.498758	Not in Antigenic Site	Not in a G domain	Capping (PRNTase)
NewRSVB2014_12246_A	Pandemic	2021-2022	193438	NewRSVB2014	12246	G	A	L	1221	synonymous_variant	p.Ser1221Ser	A	7	1	p1442	2021-07-23	RSVB	RSVB		26.2	Concordant	0.498758	Not in Antigenic Site	Not in a G domain	Capping (PRNTase)
NewRSVB2014_12249_T	Pandemic	2021-2022	193438	NewRSVB2014	12249	A	T	L	1222	synonymous_variant	p.Pro1222Pro	A	3	1	p1442	2021-07-23	RSVB	RSVB		26.2	Concordant	0.498758	Not in Antigenic Site	Not in a G domain	Capping (PRNTase)
NewRSVB2014_12381_C	Pandemic	2021-2022	193438	NewRSVB2014	12381	T	C	L	1266	synonymous_variant	p.Ser1266Ser	A	6	1	p1442	2021-07-23	RSVB	RSVB		26.2	Concordant	0.498758	Not in Antigenic Site	Not in a G domain	Capping (PRNTase)
NewRSVB2014_12384_A	Pandemic	2021-2022	193438	NewRSVB2014	12384	G	A	L	1267	synonymous_variant	p.Thr1267Thr	A	7	1	p1442	2021-07-23	RSVB	RSVB		26.2	Concordant	0.498758	Not in Antigenic Site	Not in a G domain	Capping (PRNTase)
NewRSVB2014_12552_G	Pandemic	2021-2022	193438	NewRSVB2014	12552	A	G	L	1323	synonymous_variant	p.Lys1323Lys	A	7	0.968421	p1442	2021-07-23	RSVB	RSVB		26.2	Concordant	0.498758	Not in Antigenic Site	Not in a G domain	Capping (PRNTase)
NewRSVB2014_12630_T	Pandemic	2021-2022	193438	NewRSVB2014	12630	C	T	L	1349	synonymous_variant	p.Phe1349Phe	A	1	0.972973	p1442	2021-07-23	RSVB	RSVB		26.2	Concordant	0.498758	Not in Antigenic Site	Not in a G domain	Capping (PRNTase)
NewRSVB2014_12675_C	Pandemic	2021-2022	193438	NewRSVB2014	12675	T	C	L	1364	synonymous_variant	p.Asp1364Asp	A	1	1	p1442	2021-07-23	RSVB	RSVB		26.2	Concordant	0.498758	Not in Antigenic Site	Not in a G domain	Capping (PRNTase)
NewRSVB2014_12993_T	Pandemic	2021-2022	193438	NewRSVB2014	12993	C	T	L	1470	synonymous_variant	p.Ser1470Ser	A	7	1	p1442	2021-07-23	RSVB	RSVB		26.2	Concordant	0.498758	Not in Antigenic Site	Not in a G domain	Connector domain (CD)
NewRSVB2014_12996_T	Pandemic	2021-2022	193438	NewRSVB2014	12996	C	T	L	1471	synonymous_variant	p.His1471His	A	1	1	p1442	2021-07-23	RSVB	RSVB		26.2	Concordant	0.498758	Not in Antigenic Site	Not in a G domain	Connector domain (CD)
NewRSVB2014_13019_C	Pandemic	2021-2022	193438	NewRSVB2014	13019	T	C	L	1479	missense_variant	p.Val1479Ala	A	7	1	p1442	2021-07-23	RSVB	RSVB		26.2	Concordant	0.498758	Not in Antigenic Site	Not in a G domain	Connector domain (CD)
NewRSVB2014_13050_A	Pandemic	2021-2022	193438	NewRSVB2014	13050	G	A	L	1489	synonymous_variant	p.Ala1489Ala	A	3	1	p1442	2021-07-23	RSVB	RSVB		26.2	Concordant	0.498758	Not in Antigenic Site	Not in a G domain	Connector domain (CD)
NewRSVB2014_13392_T	Pandemic	2021-2022	193438	NewRSVB2014	13392	C	T	L	1603	synonymous_variant	p.Gly1603Gly	A	7	0.988095	p1442	2021-07-23	RSVB	RSVB		26.2	Concordant	0.498758	Not in Antigenic Site	Not in a G domain	Connector domain (CD)
NewRSVB2014_13617_C	Pandemic	2021-2022	193438	NewRSVB2014	13617	T	C	L	1678	synonymous_variant	p.Tyr1678Tyr	A	7	1	p1442	2021-07-23	RSVB	RSVB		26.2	Concordant	0.498758	Not in Antigenic Site	Not in a G domain	Connector domain (CD)
NewRSVB2014_13659_G	Pandemic	2021-2022	193438	NewRSVB2014	13659	A	G	L	1692	synonymous_variant	p.Arg1692Arg	A	7	1	p1442	2021-07-23	RSVB	RSVB		26.2	Concordant	0.498758	Not in Antigenic Site	Not in a G domain	Connector domain (CD)
NewRSVB2014_13662_A	Pandemic	2021-2022	193438	NewRSVB2014	13662	T	A	L	1693	synonymous_variant	p.Ile1693Ile	A	6	1	p1442	2021-07-23	RSVB	RSVB		26.2	Concordant	0.498758	Not in Antigenic Site	Not in a G domain	Connector domain (CD)
NewRSVB2014_13717_G	Pandemic	2021-2022	193438	NewRSVB2014	13717	A	G	L	1712	missense_variant	p.Thr1712Ala	A	7	1	p1442	2021-07-23	RSVB	RSVB		26.2	Concordant	0.498758	Not in Antigenic Site	Not in a G domain	Connector domain (CD)
NewRSVB2014_13729_G	Pandemic	2021-2022	193438	NewRSVB2014	13729	A	G	L	1716	missense_variant	p.Ile1716Val	A	7	1	p1442	2021-07-23	RSVB	RSVB		26.2	Concordant	0.498758	Not in Antigenic Site	Not in a G domain	Connector domain (CD)
NewRSVB2014_13790_G	Pandemic	2021-2022	193438	NewRSVB2014	13790	A	G	L	1736	missense_variant	p.Asn1736Ser	A	7	1	p1442	2021-07-23	RSVB	RSVB		26.2	Concordant	0.498758	Not in Antigenic Site	Not in a G domain	Connector domain (CD)
NewRSVB2014_13859_A	Pandemic	2021-2022	193438	NewRSVB2014	13859	G	A	L	1759	missense_variant	p.Arg1759Lys	A	1	1	p1442	2021-07-23	RSVB	RSVB		26.2	Concordant	0.498758	Not in Antigenic Site	Not in a G domain	Connector domain (CD)
NewRSVB2014_14088_A	Pandemic	2021-2022	193438	NewRSVB2014	14088	G	A	L	1835	synonymous_variant	p.Glu1835Glu	A	7	0.972222	p1442	2021-07-23	RSVB	RSVB		26.2	Concordant	0.498758	Not in Antigenic Site	Not in a G domain	Cap methyltransferase (MT)
NewRSVB2014_14388_T	Pandemic	2021-2022	193438	NewRSVB2014	14388	C	T	L	1935	synonymous_variant	p.Cys1935Cys	A	7	1	p1442	2021-07-23	RSVB	RSVB		26.2	Concordant	0.498758	Not in Antigenic Site	Not in a G domain	Cap methyltransferase (MT)
NewRSVB2014_14427_C	Pandemic	2021-2022	193438	NewRSVB2014	14427	T	C	L	1948	synonymous_variant	p.Ile1948Ile	A	7	1	p1442	2021-07-23	RSVB	RSVB		26.2	Concordant	0.498758	Not in Antigenic Site	Not in a G domain	Cap methyltransferase (MT)
NewRSVB2014_14476_A	Pandemic	2021-2022	193438	NewRSVB2014	14476	G	A	L	1965	missense_variant	p.Val1965Ile	A	6	1	p1442	2021-07-23	RSVB	RSVB		26.2	Concordant	0.498758	Not in Antigenic Site	Not in a G domain	Cap methyltransferase (MT)
NewRSVB2014_14505_C	Pandemic	2021-2022	193438	NewRSVB2014	14505	T	C	L	1974	synonymous_variant	p.Tyr1974Tyr	A	7	0.967742	p1442	2021-07-23	RSVB	RSVB		26.2	Concordant	0.498758	Not in Antigenic Site	Not in a G domain	Cap methyltransferase (MT)
NewRSVB2014_14544_A	Pandemic	2021-2022	193438	NewRSVB2014	14544	T	A	L	1987	synonymous_variant	p.Ile1987Ile	A	6	1	p1442	2021-07-23	RSVB	RSVB		26.2	Concordant	0.498758	Not in Antigenic Site	Not in a G domain	Cap methyltransferase (MT)
NewRSVB2014_14868_T	Pandemic	2021-2022	193438	NewRSVB2014	14868	C	T	L	2095	synonymous_variant	p.Ser2095Ser	A	1	1	p1442	2021-07-23	RSVB	RSVB		26.2	Concordant	0.498758	Not in Antigenic Site	Not in a G domain	C-terminal domain
NewRSVB2014_14976_T	Pandemic	2021-2022	193438	NewRSVB2014	14976	C	T	L	2131	synonymous_variant	p.Ser2131Ser	A	4	0.985714	p1442	2021-07-23	RSVB	RSVB		26.2	Concordant	0.498758	Not in Antigenic Site	Not in a G domain	C-terminal domain
NewRSVB2014_15000_A	Pandemic	2021-2022	193438	NewRSVB2014	15000	G	A	L	2139	synonymous_variant	p.Leu2139Leu	A	7	0.981818	p1442	2021-07-23	RSVB	RSVB		26.2	Concordant	0.498758	Not in Antigenic Site	Not in a G domain	C-terminal domain
NewRSVB2014_15132_T	Pandemic	2021-2022	193438	NewRSVB2014	15132	C	T	L		downstream_gene_variant		A	7	0.982143	p1442	2021-07-23	RSVB	RSVB		26.2	Concordant	0.498758	Not in Antigenic Site	Not in a G domain	Not in L domain
NewRSVB2014_15154_AATAT	Pandemic	2021-2022	193438	NewRSVB2014	15154	A	AATAT	L		downstream_gene_variant		A	1	0.758065	p1442	2021-07-23	RSVB	RSVB		26.2	Concordant	0.498758	Not in Antigenic Site	Not in a G domain	Not in L domain
NewRSVB2014_170_G	Pandemic	2021-2022	192395	NewRSVB2014	170	A	G	NS1	16	synonymous_variant	p.Leu16Leu	A	7	0.994717	p1442	2021-07-22	RSVB	RSVB		21.2	Concordant	0.499471	Not in Antigenic Site	Not in a G domain	Not in L domain
NewRSVB2014_176_T	Pandemic	2021-2022	192395	NewRSVB2014	176	C	T	NS1	18	synonymous_variant	p.Asp18Asp	A	7	0.997776	p1442	2021-07-22	RSVB	RSVB		21.2	Concordant	0.499471	Not in Antigenic Site	Not in a G domain	Not in L domain
NewRSVB2014_200_G	Pandemic	2021-2022	192395	NewRSVB2014	200	A	G	NS1	26	synonymous_variant	p.Lys26Lys	A	6	0.988599	p1442	2021-07-22	RSVB	RSVB		21.2	Concordant	0.499471	Not in Antigenic Site	Not in a G domain	Not in L domain
NewRSVB2014_461_G	Pandemic	2021-2022	192395	NewRSVB2014	461	T	G	NS1	113	missense_variant	p.Phe113Leu	A	4	0.210075	p1442	2021-07-22	RSVB	RSVB		21.2	Concordant	0.499471	Not in Antigenic Site	Not in a G domain	Not in L domain
NewRSVB2014_1032_C	Pandemic	2021-2022	192395	NewRSVB2014	1032	CA	C	N		upstream_gene_variant		A	1	0.83689	p1442	2021-07-22	RSVB	RSVB		21.2	Concordant	0.499471	Not in Antigenic Site	Not in a G domain	Not in L domain
NewRSVB2014_754_T	Pandemic	2021-2022	192395	NewRSVB2014	754	C	T	NS2	35	synonymous_variant	p.Ile35Ile	A	6	0.995249	p1442	2021-07-22	RSVB	RSVB		21.2	Concordant	0.499471	Not in Antigenic Site	Not in a G domain	Not in L domain
NewRSVB2014_895_C	Pandemic	2021-2022	192395	NewRSVB2014	895	T	C	NS2	82	synonymous_variant	p.Thr82Thr	A	7	0.994121	p1442	2021-07-22	RSVB	RSVB		21.2	Concordant	0.499471	Not in Antigenic Site	Not in a G domain	Not in L domain
NewRSVB2014_1060_C	Pandemic	2021-2022	192395	NewRSVB2014	1060	T	C	N		upstream_gene_variant		A	7	0.984071	p1442	2021-07-22	RSVB	RSVB		21.2	Concordant	0.499471	Not in Antigenic Site	Not in a G domain	Not in L domain
NewRSVB2014_1064_A	Pandemic	2021-2022	192395	NewRSVB2014	1064	C	A	N		upstream_gene_variant		A	1	0.993189	p1442	2021-07-22	RSVB	RSVB		21.2	Concordant	0.499471	Not in Antigenic Site	Not in a G domain	Not in L domain
NewRSVB2014_1067_C	Pandemic	2021-2022	192395	NewRSVB2014	1067	T	C	N		upstream_gene_variant		A	7	0.983997	p1442	2021-07-22	RSVB	RSVB		21.2	Concordant	0.499471	Not in Antigenic Site	Not in a G domain	Not in L domain
NewRSVB2014_1073_G	Pandemic	2021-2022	192395	NewRSVB2014	1073	A	G	N		upstream_gene_variant		A	4	0.963731	p1442	2021-07-22	RSVB	RSVB		21.2	Concordant	0.499471	Not in Antigenic Site	Not in a G domain	Not in L domain
NewRSVB2014_1076_A	Pandemic	2021-2022	192395	NewRSVB2014	1076	G	A	N		upstream_gene_variant		A	7	0.989724	p1442	2021-07-22	RSVB	RSVB		21.2	Concordant	0.499471	Not in Antigenic Site	Not in a G domain	Not in L domain
NewRSVB2014_1132_A	Pandemic	2021-2022	192395	NewRSVB2014	1132	G	A	N		upstream_gene_variant		A	7	0.996067	p1442	2021-07-22	RSVB	RSVB		21.2	Concordant	0.499471	Not in Antigenic Site	Not in a G domain	Not in L domain
NewRSVB2014_1381_A	Pandemic	2021-2022	192395	NewRSVB2014	1381	G	A	N	73	synonymous_variant	p.Arg73Arg	A	7	0.995218	p1442	2021-07-22	RSVB	RSVB		21.2	Concordant	0.499471	Not in Antigenic Site	Not in a G domain	Not in L domain
NewRSVB2014_1762_A	Pandemic	2021-2022	192395	NewRSVB2014	1762	G	A	N	200	synonymous_variant	p.Leu200Leu	A	7	0.9959	p1442	2021-07-22	RSVB	RSVB		21.2	Concordant	0.499471	Not in Antigenic Site	Not in a G domain	Not in L domain
NewRSVB2014_1771_A	Pandemic	2021-2022	192395	NewRSVB2014	1771	G	A	N	203	synonymous_variant	p.Lys203Lys	A	7	0.996847	p1442	2021-07-22	RSVB	RSVB		21.2	Concordant	0.499471	Not in Antigenic Site	Not in a G domain	Not in L domain
NewRSVB2014_1798_A	Pandemic	2021-2022	192395	NewRSVB2014	1798	G	A	N	212	synonymous_variant	p.Val212Val	A	1	0.996809	p1442	2021-07-22	RSVB	RSVB		21.2	Concordant	0.499471	Not in Antigenic Site	Not in a G domain	Not in L domain
NewRSVB2014_1808_T	Pandemic	2021-2022	192395	NewRSVB2014	1808	C	T	N	216	missense_variant	p.His216Tyr	A	7	0.996728	p1442	2021-07-22	RSVB	RSVB		21.2	Concordant	0.499471	Not in Antigenic Site	Not in a G domain	Not in L domain
NewRSVB2014_1846_A	Pandemic	2021-2022	192395	NewRSVB2014	1846	T	A	N	228	synonymous_variant	p.Ile228Ile	A	7	0.997141	p1442	2021-07-22	RSVB	RSVB		21.2	Concordant	0.499471	Not in Antigenic Site	Not in a G domain	Not in L domain
NewRSVB2014_1870_C	Pandemic	2021-2022	192395	NewRSVB2014	1870	T	C	N	236	synonymous_variant	p.Gly236Gly	A	7	0.993637	p1442	2021-07-22	RSVB	RSVB		21.2	Concordant	0.499471	Not in Antigenic Site	Not in a G domain	Not in L domain
NewRSVB2014_2140_T	Pandemic	2021-2022	192395	NewRSVB2014	2140	C	T	N	326	synonymous_variant	p.Gly326Gly	A	1	0.998355	p1442	2021-07-22	RSVB	RSVB		21.2	Concordant	0.499471	Not in Antigenic Site	Not in a G domain	Not in L domain
NewRSVB2014_2595_T	Pandemic	2021-2022	192395	NewRSVB2014	2595	C	T	P	75	synonymous_variant	p.Thr75Thr	A	7	0.997021	p1442	2021-07-22	RSVB	RSVB		21.2	Concordant	0.499471	Not in Antigenic Site	Not in a G domain	Not in L domain
NewRSVB2014_2620_T	Pandemic	2021-2022	192395	NewRSVB2014	2620	C	T	P	84	synonymous_variant	p.Leu84Leu	A	1	0.993951	p1442	2021-07-22	RSVB	RSVB		21.2	Concordant	0.499471	Not in Antigenic Site	Not in a G domain	Not in L domain
NewRSVB2014_2745_C	Pandemic	2021-2022	192395	NewRSVB2014	2745	T	C	P	125	synonymous_variant	p.Asp125Asp	A	7	0.996514	p1442	2021-07-22	RSVB	RSVB		21.2	Concordant	0.499471	Not in Antigenic Site	Not in a G domain	Not in L domain
NewRSVB2014_2757_T	Pandemic	2021-2022	192395	NewRSVB2014	2757	C	T	P	129	synonymous_variant	p.Asp129Asp	A	1	0.997529	p1442	2021-07-22	RSVB	RSVB		21.2	Concordant	0.499471	Not in Antigenic Site	Not in a G domain	Not in L domain
NewRSVB2014_2862_C	Pandemic	2021-2022	192395	NewRSVB2014	2862	T	C	P	164	synonymous_variant	p.Asp164Asp	A	7	0.994464	p1442	2021-07-22	RSVB	RSVB		21.2	Concordant	0.499471	Not in Antigenic Site	Not in a G domain	Not in L domain
NewRSVB2014_2952_C	Pandemic	2021-2022	192395	NewRSVB2014	2952	T	C	P	194	synonymous_variant	p.Ala194Ala	A	7	0.996965	p1442	2021-07-22	RSVB	RSVB		21.2	Concordant	0.499471	Not in Antigenic Site	Not in a G domain	Not in L domain
NewRSVB2014_3102_C	Pandemic	2021-2022	192395	NewRSVB2014	3102	G	C	M		upstream_gene_variant		A	1	0.995517	p1442	2021-07-22	RSVB	RSVB		21.2	Concordant	0.499471	Not in Antigenic Site	Not in a G domain	Not in L domain
NewRSVB2014_3126_G	Pandemic	2021-2022	192395	NewRSVB2014	3126	A	G	M		upstream_gene_variant		A	1	0.994778	p1442	2021-07-22	RSVB	RSVB		21.2	Concordant	0.499471	Not in Antigenic Site	Not in a G domain	Not in L domain
NewRSVB2014_3133_C	Pandemic	2021-2022	192395	NewRSVB2014	3133	T	C	M		upstream_gene_variant		A	1	0.995767	p1442	2021-07-22	RSVB	RSVB		21.2	Concordant	0.499471	Not in Antigenic Site	Not in a G domain	Not in L domain
NewRSVB2014_3161_C	Pandemic	2021-2022	192395	NewRSVB2014	3161	T	C	M		upstream_gene_variant		A	1	0.997649	p1442	2021-07-22	RSVB	RSVB		21.2	Concordant	0.499471	Not in Antigenic Site	Not in a G domain	Not in L domain
NewRSVB2014_3162_C	Pandemic	2021-2022	192395	NewRSVB2014	3162	T	C	M		upstream_gene_variant		A	1	0.99436	p1442	2021-07-22	RSVB	RSVB		21.2	Concordant	0.499471	Not in Antigenic Site	Not in a G domain	Not in L domain
NewRSVB2014_3235_T	Pandemic	2021-2022	192395	NewRSVB2014	3235	C	T	M		upstream_gene_variant		A	3	0.977895	p1442	2021-07-22	RSVB	RSVB		21.2	Concordant	0.499471	Not in Antigenic Site	Not in a G domain	Not in L domain
NewRSVB2014_3339_C	Pandemic	2021-2022	192395	NewRSVB2014	3339	T	C	M	18	synonymous_variant	p.Val18Val	A	7	0.995963	p1442	2021-07-22	RSVB	RSVB		21.2	Concordant	0.499471	Not in Antigenic Site	Not in a G domain	Not in L domain
NewRSVB2014_3420_C	Pandemic	2021-2022	192395	NewRSVB2014	3420	A	C	M	45	synonymous_variant	p.Ala45Ala	A	1	0.992609	p1442	2021-07-22	RSVB	RSVB		21.2	Concordant	0.499471	Not in Antigenic Site	Not in a G domain	Not in L domain
NewRSVB2014_3504_A	Pandemic	2021-2022	192395	NewRSVB2014	3504	G	A	M	73	synonymous_variant	p.Thr73Thr	A	1	0.996967	p1442	2021-07-22	RSVB	RSVB		21.2	Concordant	0.499471	Not in Antigenic Site	Not in a G domain	Not in L domain
NewRSVB2014_3634_T	Pandemic	2021-2022	192395	NewRSVB2014	3634	C	T	M	117	synonymous_variant	p.Leu117Leu	A	7	0.995988	p1442	2021-07-22	RSVB	RSVB		21.2	Concordant	0.499471	Not in Antigenic Site	Not in a G domain	Not in L domain
NewRSVB2014_3645_G	Pandemic	2021-2022	192395	NewRSVB2014	3645	A	G	M	120	synonymous_variant	p.Leu120Leu	A	1	0.996646	p1442	2021-07-22	RSVB	RSVB		21.2	Concordant	0.499471	Not in Antigenic Site	Not in a G domain	Not in L domain
NewRSVB2014_3786_C	Pandemic	2021-2022	192395	NewRSVB2014	3786	T	C	M	167	synonymous_variant	p.Ile167Ile	A	7	0.996292	p1442	2021-07-22	RSVB	RSVB		21.2	Concordant	0.499471	Not in Antigenic Site	Not in a G domain	Not in L domain
NewRSVB2014_3804_T	Pandemic	2021-2022	192395	NewRSVB2014	3804	C	T	M	173	synonymous_variant	p.Asp173Asp	A	7	0.996833	p1442	2021-07-22	RSVB	RSVB		21.2	Concordant	0.499471	Not in Antigenic Site	Not in a G domain	Not in L domain
NewRSVB2014_3816_G	Pandemic	2021-2022	192395	NewRSVB2014	3816	A	G	M	177	synonymous_variant	p.Leu177Leu	A	7	0.996394	p1442	2021-07-22	RSVB	RSVB		21.2	Concordant	0.499471	Not in Antigenic Site	Not in a G domain	Not in L domain
NewRSVB2014_3888_G	Pandemic	2021-2022	192395	NewRSVB2014	3888	A	G	M	201	synonymous_variant	p.Val201Val	A	7	0.997905	p1442	2021-07-22	RSVB	RSVB		21.2	Concordant	0.499471	Not in Antigenic Site	Not in a G domain	Not in L domain
NewRSVB2014_3927_G	Pandemic	2021-2022	192395	NewRSVB2014	3927	A	G	M	214	synonymous_variant	p.Lys214Lys	A	7	0.996676	p1442	2021-07-22	RSVB	RSVB		21.2	Concordant	0.499471	Not in Antigenic Site	Not in a G domain	Not in L domain
NewRSVB2014_3948_G	Pandemic	2021-2022	192395	NewRSVB2014	3948	A	G	M	221	synonymous_variant	p.Gln221Gln	A	4	0.371851	p1442	2021-07-22	RSVB	RSVB		21.2	Concordant	0.499471	Not in Antigenic Site	Not in a G domain	Not in L domain
NewRSVB2014_3969_T	Pandemic	2021-2022	192395	NewRSVB2014	3969	C	T	M	228	synonymous_variant	p.Ala228Ala	A	1	0.995238	p1442	2021-07-22	RSVB	RSVB		21.2	Concordant	0.499471	Not in Antigenic Site	Not in a G domain	Not in L domain
NewRSVB2014_4005_T	Pandemic	2021-2022	192395	NewRSVB2014	4005	C	T	M	240	synonymous_variant	p.Thr240Thr	A	7	0.997769	p1442	2021-07-22	RSVB	RSVB		21.2	Concordant	0.499471	Not in Antigenic Site	Not in a G domain	Not in L domain
NewRSVB2014_4059_T	Pandemic	2021-2022	192395	NewRSVB2014	4059	C	T	SH		upstream_gene_variant		A	7	0.995495	p1442	2021-07-22	RSVB	RSVB		21.2	Concordant	0.499471	Not in Antigenic Site	Not in a G domain	Not in L domain
NewRSVB2014_4074_A	Pandemic	2021-2022	192395	NewRSVB2014	4074	G	A	SH		upstream_gene_variant		A	1	0.997026	p1442	2021-07-22	RSVB	RSVB		21.2	Concordant	0.499471	Not in Antigenic Site	Not in a G domain	Not in L domain
NewRSVB2014_4175_T	Pandemic	2021-2022	192395	NewRSVB2014	4175	C	T	SH		upstream_gene_variant		A	7	0.996449	p1442	2021-07-22	RSVB	RSVB		21.2	Concordant	0.499471	Not in Antigenic Site	Not in a G domain	Not in L domain
NewRSVB2014_4195_A	Pandemic	2021-2022	192395	NewRSVB2014	4195	G	A	SH		upstream_gene_variant		A	1	0.997024	p1442	2021-07-22	RSVB	RSVB		21.2	Concordant	0.499471	Not in Antigenic Site	Not in a G domain	Not in L domain
NewRSVB2014_4214_C	Pandemic	2021-2022	192395	NewRSVB2014	4214	T	C	SH		upstream_gene_variant		A	7	0.992505	p1442	2021-07-22	RSVB	RSVB		21.2	Concordant	0.499471	Not in Antigenic Site	Not in a G domain	Not in L domain
NewRSVB2014_4232_A	Pandemic	2021-2022	192395	NewRSVB2014	4232	C	A	SH		upstream_gene_variant		A	7	0.994376	p1442	2021-07-22	RSVB	RSVB		21.2	Concordant	0.499471	Not in Antigenic Site	Not in a G domain	Not in L domain
NewRSVB2014_4269_C	Pandemic	2021-2022	192395	NewRSVB2014	4269	T	C	SH		upstream_gene_variant		A	7	0.995152	p1442	2021-07-22	RSVB	RSVB		21.2	Concordant	0.499471	Not in Antigenic Site	Not in a G domain	Not in L domain
NewRSVB2014_4299_C	Pandemic	2021-2022	192395	NewRSVB2014	4299	T	C	SH		upstream_gene_variant		A	7	0.996986	p1442	2021-07-22	RSVB	RSVB		21.2	Concordant	0.499471	Not in Antigenic Site	Not in a G domain	Not in L domain
NewRSVB2014_4309_C	Pandemic	2021-2022	192395	NewRSVB2014	4309	T	C	SH		upstream_gene_variant		A	7	0.996023	p1442	2021-07-22	RSVB	RSVB		21.2	Concordant	0.499471	Not in Antigenic Site	Not in a G domain	Not in L domain
NewRSVB2014_4311_T	Pandemic	2021-2022	192395	NewRSVB2014	4311	C	T	SH		upstream_gene_variant		A	7	0.994212	p1442	2021-07-22	RSVB	RSVB		21.2	Concordant	0.499471	Not in Antigenic Site	Not in a G domain	Not in L domain
NewRSVB2014_4321_T	Pandemic	2021-2022	192395	NewRSVB2014	4321	C	T	SH		upstream_gene_variant		A	7	0.997412	p1442	2021-07-22	RSVB	RSVB		21.2	Concordant	0.499471	Not in Antigenic Site	Not in a G domain	Not in L domain
NewRSVB2014_4470_T	Pandemic	2021-2022	192395	NewRSVB2014	4470	C	T	SH	49	missense_variant	p.Thr49Ile	A	7	0.997801	p1442	2021-07-22	RSVB	RSVB		21.2	Concordant	0.499471	Not in Antigenic Site	Not in a G domain	Not in L domain
NewRSVB2014_4477_C	Pandemic	2021-2022	192395	NewRSVB2014	4477	T	C	SH	51	synonymous_variant	p.Cys51Cys	A	7	0.991974	p1442	2021-07-22	RSVB	RSVB		21.2	Concordant	0.499471	Not in Antigenic Site	Not in a G domain	Not in L domain
NewRSVB2014_4514_G	Pandemic	2021-2022	192395	NewRSVB2014	4514	A	G	SH	64	missense_variant	p.Asn64Asp	A	7	0.99477	p1442	2021-07-22	RSVB	RSVB		21.2	Concordant	0.499471	Not in Antigenic Site	Not in a G domain	Not in L domain
NewRSVB2014_4542_A	Pandemic	2021-2022	192395	NewRSVB2014	4542	G	A	G		upstream_gene_variant		A	7	0.994593	p1442	2021-07-22	RSVB	RSVB		21.2	Concordant	0.499471	Not in Antigenic Site	Not in a G domain	Not in L domain
NewRSVB2014_4644_A	Pandemic	2021-2022	192395	NewRSVB2014	4644	AT	A	G		upstream_gene_variant		A	3	0.818337	p1442	2021-07-22	RSVB	RSVB		21.2	Concordant	0.499471	Not in Antigenic Site	Not in a G domain	Not in L domain
NewRSVB2014_4560_G	Pandemic	2021-2022	192395	NewRSVB2014	4560	A	G	G		upstream_gene_variant		A	7	0.98613	p1442	2021-07-22	RSVB	RSVB		21.2	Concordant	0.499471	Not in Antigenic Site	Not in a G domain	Not in L domain
NewRSVB2014_4601_C	Pandemic	2021-2022	192395	NewRSVB2014	4601	T	C	G		upstream_gene_variant		A	7	0.991045	p1442	2021-07-22	RSVB	RSVB		21.2	Concordant	0.499471	Not in Antigenic Site	Not in a G domain	Not in L domain
NewRSVB2014_4711_A	Pandemic	2021-2022	192395	NewRSVB2014	4711	C	A	G		upstream_gene_variant		A	7	0.997303	p1442	2021-07-22	RSVB	RSVB		21.2	Concordant	0.499471	Not in Antigenic Site	Not in a G domain	Not in L domain
NewRSVB2014_4873_T	Pandemic	2021-2022	192395	NewRSVB2014	4873	C	T	G	54	synonymous_variant	p.Leu54Leu	A	7	0.99188	p1442	2021-07-22	RSVB	RSVB		21.2	Concordant	0.499471	Not in Antigenic Site	Transmembrane domain	Not in L domain
NewRSVB2014_5009_G	Pandemic	2021-2022	192395	NewRSVB2014	5009	A	G	G	100	missense_variant	p.Ser100Gly	A	1	0.99637	p1442	2021-07-22	RSVB	RSVB		21.2	Concordant	0.499471	Not in Antigenic Site	Mucin-like region I	Not in L domain
NewRSVB2014_5030_G	Pandemic	2021-2022	192395	NewRSVB2014	5030	A	G	G	107	missense_variant	p.Thr107Ala	A	7	0.99562	p1442	2021-07-22	RSVB	RSVB		21.2	Concordant	0.499471	Not in Antigenic Site	Mucin-like region I	Not in L domain
NewRSVB2014_5032_T	Pandemic	2021-2022	192395	NewRSVB2014	5032	C	T	G	107	synonymous_variant	p.Thr107Thr	A	6	0.994651	p1442	2021-07-22	RSVB	RSVB		21.2	Concordant	0.499471	Not in Antigenic Site	Mucin-like region I	Not in L domain
NewRSVB2014_5035_T	Pandemic	2021-2022	192395	NewRSVB2014	5035	A	T	G	108	synonymous_variant	p.Thr108Thr	A	1	0.994779	p1442	2021-07-22	RSVB	RSVB		21.2	Concordant	0.499471	Not in Antigenic Site	Mucin-like region I	Not in L domain
NewRSVB2014_5071_C	Pandemic	2021-2022	192395	NewRSVB2014	5071	T	C	G	120	synonymous_variant	p.Pro120Pro	A	7	0.996145	p1442	2021-07-22	RSVB	RSVB		21.2	Concordant	0.499471	Not in Antigenic Site	Mucin-like region I	Not in L domain
NewRSVB2014_5118_C	Pandemic	2021-2022	192395	NewRSVB2014	5118	G	C	G	136	missense_variant	p.Arg136Thr	A	7	0.996792	p1442	2021-07-22	RSVB	RSVB		21.2	Concordant	0.499471	Not in Antigenic Site	Mucin-like region I	Not in L domain
NewRSVB2014_5128_C	Pandemic	2021-2022	192395	NewRSVB2014	5128	T	C	G	139	synonymous_variant	p.Thr139Thr	A	6	0.99545	p1442	2021-07-22	RSVB	RSVB		21.2	Concordant	0.499471	Not in Antigenic Site	Mucin-like region I	Not in L domain
NewRSVB2014_5215_T	Pandemic	2021-2022	192395	NewRSVB2014	5215	C	T	G	168	synonymous_variant	p.Phe168Phe	A	7	0.998406	p1442	2021-07-22	RSVB	RSVB		21.2	Concordant	0.499471	Not in Antigenic Site	Central conserved domain	Not in L domain
NewRSVB2014_5304_C	Pandemic	2021-2022	192395	NewRSVB2014	5304	T	C	G	198	missense_variant	p.Ile198Thr	A	7	0.966644	p1442	2021-07-22	RSVB	RSVB		21.2	Concordant	0.499471	Not in Antigenic Site	Heparin Binding domain	Not in L domain
NewRSVB2014_5326_T	Pandemic	2021-2022	192395	NewRSVB2014	5326	C	T	G	205	synonymous_variant	p.Pro205Pro	A	7	0.943814	p1442	2021-07-22	RSVB	RSVB		21.2	Concordant	0.499471	Not in Antigenic Site	Heparin Binding domain	Not in L domain
NewRSVB2014_5351_T	Pandemic	2021-2022	192395	NewRSVB2014	5351	C	T	G	214	missense_variant	p.Pro214Ser	A	1	0.992023	p1442	2021-07-22	RSVB	RSVB		21.2	Concordant	0.499471	Not in Antigenic Site	Heparin Binding domain	Not in L domain
NewRSVB2014_5353_T	Pandemic	2021-2022	192395	NewRSVB2014	5353	C	T	G	214	synonymous_variant	p.Pro214Pro	A	1	0.994596	p1442	2021-07-22	RSVB	RSVB		21.2	Concordant	0.499471	Not in Antigenic Site	Heparin Binding domain	Not in L domain
NewRSVB2014_5373_T	Pandemic	2021-2022	192395	NewRSVB2014	5373	C	T	G	221	missense_variant	p.Pro221Leu	A	1	0.994614	p1442	2021-07-22	RSVB	RSVB		21.2	Concordant	0.499471	Not in Antigenic Site	Heparin Binding domain	Not in L domain
NewRSVB2014_5422_T	Pandemic	2021-2022	192395	NewRSVB2014	5422	C	T	G	237	synonymous_variant	p.Thr237Thr	A	7	0.993298	p1442	2021-07-22	RSVB	RSVB		21.2	Concordant	0.499471	Not in Antigenic Site	Mucin-like region II	Not in L domain
NewRSVB2014_5479_C	Pandemic	2021-2022	192395	NewRSVB2014	5479	A	C	G	256	missense_variant	p.Lys256Asn	A	1	0.991967	p1442	2021-07-22	RSVB	RSVB		21.2	Concordant	0.499471	Not in Antigenic Site	Mucin-like region II	Not in L domain
NewRSVB2014_5491_G	Pandemic	2021-2022	192395	NewRSVB2014	5491	A	G	G	260	synonymous_variant	p.Arg260Arg	A	7	0.987056	p1442	2021-07-22	RSVB	RSVB		21.2	Concordant	0.499471	Not in Antigenic Site	Mucin-like region II	Not in L domain
NewRSVB2014_5514_C	Pandemic	2021-2022	192395	NewRSVB2014	5514	T	C	G	268	missense_variant	p.Ile268Thr	A	1	0.997832	p1442	2021-07-22	RSVB	RSVB		21.2	Concordant	0.499471	Not in Antigenic Site	Mucin-like region II	Not in L domain
NewRSVB2014_5521_C	Pandemic	2021-2022	192395	NewRSVB2014	5521	T	C	G	270	synonymous_variant	p.Leu270Leu	A	1	0.997653	p1442	2021-07-22	RSVB	RSVB		21.2	Concordant	0.499471	Not in Antigenic Site	Mucin-like region II	Not in L domain
NewRSVB2014_5534_C	Pandemic	2021-2022	192395	NewRSVB2014	5534	T	C	G	275	missense_variant	p.Ser275Pro	A	1	0.9968	p1442	2021-07-22	RSVB	RSVB		21.2	Concordant	0.499471	Not in Antigenic Site	Mucin-like region II	Not in L domain
NewRSVB2014_5542_T	Pandemic	2021-2022	192395	NewRSVB2014	5542	C	T	G	277	synonymous_variant	p.His277His	A	1	0.992431	p1442	2021-07-22	RSVB	RSVB		21.2	Concordant	0.499471	Not in Antigenic Site	Mucin-like region II	Not in L domain
NewRSVB2014_5547_C	Pandemic	2021-2022	192395	NewRSVB2014	5547	T	C	G	279	missense_variant	p.Ile279Thr	A	7	0.998349	p1442	2021-07-22	RSVB	RSVB		21.2	Concordant	0.499471	Not in Antigenic Site	Mucin-like region II	Not in L domain
NewRSVB2014_5560_T	Pandemic	2021-2022	192395	NewRSVB2014	5560	C	T	G	283	synonymous_variant	p.Ser283Ser	A	7	0.99496	p1442	2021-07-22	RSVB	RSVB		21.2	Concordant	0.499471	Not in Antigenic Site	Mucin-like region II	Not in L domain
NewRSVB2014_5564_C	Pandemic	2021-2022	192395	NewRSVB2014	5564	T	C	G	285	missense_variant	p.Tyr285His	A	3	0.996105	p1442	2021-07-22	RSVB	RSVB		21.2	Concordant	0.499471	Not in Antigenic Site	Mucin-like region II	Not in L domain
NewRSVB2014_5574_T	Pandemic	2021-2022	192395	NewRSVB2014	5574	C	T	G	288	missense_variant	p.Thr288Ile	A	7	0.996624	p1442	2021-07-22	RSVB	RSVB		21.2	Concordant	0.499471	Not in Antigenic Site	Mucin-like region II	Not in L domain
NewRSVB2014_5576_T	Pandemic	2021-2022	192395	NewRSVB2014	5576	C	T	G	289	missense_variant	p.Pro289Ser	A	4	0.995271	p1442	2021-07-22	RSVB	RSVB		21.2	Concordant	0.499471	Not in Antigenic Site	Mucin-like region II	Not in L domain
NewRSVB2014_5596_T	Pandemic	2021-2022	192395	NewRSVB2014	5596	C	T	G	295	synonymous_variant	p.Ser295Ser	A	1	0.993601	p1442	2021-07-22	RSVB	RSVB		21.2	Concordant	0.499471	Not in Antigenic Site	Mucin-like region II	Not in L domain
NewRSVB2014_5638_T	Pandemic	2021-2022	192395	NewRSVB2014	5638	C	T	G	309	synonymous_variant	p.Ser309Ser	A	7	0.99326	p1442	2021-07-22	RSVB	RSVB		21.2	Concordant	0.499471	Not in Antigenic Site	Mucin-like region II	Not in L domain
NewRSVB2014_5640_T	Pandemic	2021-2022	192395	NewRSVB2014	5640	C	T	G	310	missense_variant	p.Thr310Ile	A	7	0.997787	p1442	2021-07-22	RSVB	RSVB		21.2	Concordant	0.499471	Not in Antigenic Site	Mucin-like region II	Not in L domain
NewRSVB2014_5807_T	Pandemic	2021-2022	192395	NewRSVB2014	5807	C	T	F	22	synonymous_variant	p.Leu22Leu	A	7	0.994054	p1442	2021-07-22	RSVB	RSVB		21.2	Concordant	0.499471	Not in Antigenic Site	Not in a G domain	Not in L domain
NewRSVB2014_5846_A	Pandemic	2021-2022	192395	NewRSVB2014	5846	G	A	F	35	synonymous_variant	p.Ser35Ser	A	7	0.992123	p1442	2021-07-22	RSVB	RSVB		21.2	Concordant	0.499471	Not in Antigenic Site	Not in a G domain	Not in L domain
NewRSVB2014_5866_A	Pandemic	2021-2022	192395	NewRSVB2014	5866	G	A	F	42	missense_variant	p.Arg42Lys	A	6	0.994083	p1442	2021-07-22	RSVB	RSVB		21.2	Concordant	0.499471	Not in Antigenic Site	Not in a G domain	Not in L domain
NewRSVB2014_5891_T	Pandemic	2021-2022	192395	NewRSVB2014	5891	A	T	F	50	synonymous_variant	p.Thr50Thr	A	1	0.995736	p1442	2021-07-22	RSVB	RSVB		21.2	Concordant	0.499471	Antigenic Site IIIa	Not in a G domain	Not in L domain
NewRSVB2014_5969_T	Pandemic	2021-2022	192395	NewRSVB2014	5969	A	T	F	76	synonymous_variant	p.Val76Val	A	7	0.995036	p1442	2021-07-22	RSVB	RSVB		21.2	Concordant	0.499471	Not in Antigenic Site	Not in a G domain	Not in L domain
NewRSVB2014_6014_T	Pandemic	2021-2022	192395	NewRSVB2014	6014	A	T	F	91	synonymous_variant	p.Thr91Thr	A	7	0.995642	p1442	2021-07-22	RSVB	RSVB		21.2	Concordant	0.499471	Not in Antigenic Site	Not in a G domain	Not in L domain
NewRSVB2014_6049_T	Pandemic	2021-2022	192395	NewRSVB2014	6049	C	T	F	103	missense_variant	p.Ala103Val	A	7	0.990913	p1442	2021-07-22	RSVB	RSVB		21.2	Concordant	0.499471	Not in Antigenic Site	Not in a G domain	Not in L domain
NewRSVB2014_6092_T	Pandemic	2021-2022	192395	NewRSVB2014	6092	C	T	F	117	synonymous_variant	p.Tyr117Tyr	A	1	0.994578	p1442	2021-07-22	RSVB	RSVB		21.2	Concordant	0.499471	Not in Antigenic Site	Not in a G domain	Not in L domain
NewRSVB2014_6256_A	Pandemic	2021-2022	192395	NewRSVB2014	6256	T	A	F	172	missense_variant	p.Leu172Gln	A	7	0.998091	p1442	2021-07-22	RSVB	RSVB		21.2	Concordant	0.499471	Antigenic Site V	Not in a G domain	Not in L domain
NewRSVB2014_6258_C	Pandemic	2021-2022	192395	NewRSVB2014	6258	T	C	F	173	missense_variant	p.Ser173Pro	A	7	0.99767	p1442	2021-07-22	RSVB	RSVB		21.2	Concordant	0.499471	Antigenic Site V	Not in a G domain	Not in L domain
NewRSVB2014_6259_T	Pandemic	2021-2022	192395	NewRSVB2014	6259	C	T	F	173	missense_variant	p.Ser173Phe	A	7	0.998058	p1442	2021-07-22	RSVB	RSVB		21.2	Concordant	0.499471	Antigenic Site V	Not in a G domain	Not in L domain
NewRSVB2014_6263_G	Pandemic	2021-2022	192395	NewRSVB2014	6263	A	G	F	174	synonymous_variant	p.Thr174Thr	A	1	0.996166	p1442	2021-07-22	RSVB	RSVB		21.2	Concordant	0.499471	Antigenic Site V	Not in a G domain	Not in L domain
NewRSVB2014_6310_A	Pandemic	2021-2022	192395	NewRSVB2014	6310	G	A	F	190	missense_variant	p.Ser190Asn	A	1	0.994331	p1442	2021-07-22	RSVB	RSVB		21.2	Concordant	0.499471	Antigenic Site V	Not in a G domain	Not in L domain
NewRSVB2014_6313_G	Pandemic	2021-2022	192395	NewRSVB2014	6313	A	G	F	191	missense_variant	p.Lys191Arg	A	7	0.998412	p1442	2021-07-22	RSVB	RSVB		21.2	Concordant	0.499471	Antigenic Site V	Not in a G domain	Not in L domain
NewRSVB2014_6359_G	Pandemic	2021-2022	192395	NewRSVB2014	6359	A	G	F	206	missense_variant	p.Ile206Met	A	7	0.994403	p1442	2021-07-22	RSVB	RSVB		21.2	Concordant	0.499471	Antigenic Site Øb	Not in a G domain	Not in L domain
NewRSVB2014_6367_G	Pandemic	2021-2022	192395	NewRSVB2014	6367	A	G	F	209	missense_variant	p.Gln209Arg	A	7	0.996322	p1442	2021-07-22	RSVB	RSVB		21.2	Concordant	0.499471	Antigenic Site Øb	Not in a G domain	Not in L domain
NewRSVB2014_6373_A	Pandemic	2021-2022	192395	NewRSVB2014	6373	G	A	F	211	missense_variant	p.Ser211Asn	A	1	0.993365	p1442	2021-07-22	RSVB	RSVB		21.2	Concordant	0.499471	Not in Antigenic Site	Not in a G domain	Not in L domain
NewRSVB2014_6383_A	Pandemic	2021-2022	192395	NewRSVB2014	6383	T	A	F	214	synonymous_variant	p.Ile214Ile	A	7	0.995516	p1442	2021-07-22	RSVB	RSVB		21.2	Concordant	0.499471	Not in Antigenic Site	Not in a G domain	Not in L domain
NewRSVB2014_6395_G	Pandemic	2021-2022	192395	NewRSVB2014	6395	A	G	F	218	synonymous_variant	p.Glu218Glu	A	7	0.99734	p1442	2021-07-22	RSVB	RSVB		21.2	Concordant	0.499471	Not in Antigenic Site	Not in a G domain	Not in L domain
NewRSVB2014_6434_A	Pandemic	2021-2022	192395	NewRSVB2014	6434	G	A	F	231	synonymous_variant	p.Leu231Leu	A	4	0.363413	p1442	2021-07-22	RSVB	RSVB		21.2	Concordant	0.499471	Not in Antigenic Site	Not in a G domain	Not in L domain
NewRSVB2014_6767_T	Pandemic	2021-2022	192395	NewRSVB2014	6767	C	T	F	342	synonymous_variant	p.Tyr342Tyr	A	7	0.997544	p1442	2021-07-22	RSVB	RSVB		21.2	Concordant	0.499471	Not in Antigenic Site	Not in a G domain	Not in L domain
NewRSVB2014_6803_A	Pandemic	2021-2022	192395	NewRSVB2014	6803	G	A	F	354	synonymous_variant	p.Gln354Gln	A	7	0.995879	p1442	2021-07-22	RSVB	RSVB		21.2	Concordant	0.499471	Not in Antigenic Site	Not in a G domain	Not in L domain
NewRSVB2014_6906_C	Pandemic	2021-2022	192395	NewRSVB2014	6906	T	C	F	389	missense_variant	p.Ser389Pro	A	1	0.992504	p1442	2021-07-22	RSVB	RSVB		21.2	Concordant	0.499471	Antigenic Site I	Not in a G domain	Not in L domain
NewRSVB2014_6962_C	Pandemic	2021-2022	192395	NewRSVB2014	6962	T	C	F	407	synonymous_variant	p.Ile407Ile	A	1	0.998251	p1442	2021-07-22	RSVB	RSVB		21.2	Concordant	0.499471	Not in Antigenic Site	Not in a G domain	Not in L domain
NewRSVB2014_6998_G	Pandemic	2021-2022	192395	NewRSVB2014	6998	A	G	F	419	synonymous_variant	p.Lys419Lys	A	7	0.996548	p1442	2021-07-22	RSVB	RSVB		21.2	Concordant	0.499471	Not in Antigenic Site	Not in a G domain	Not in L domain
NewRSVB2014_7007_T	Pandemic	2021-2022	192395	NewRSVB2014	7007	C	T	F	422	synonymous_variant	p.Cys422Cys	A	7	0.99507	p1442	2021-07-22	RSVB	RSVB		21.2	Concordant	0.499471	Antigenic Site IV	Not in a G domain	Not in L domain
NewRSVB2014_7055_C	Pandemic	2021-2022	192395	NewRSVB2014	7055	T	C	F	438	synonymous_variant	p.Gly438Gly	A	3	0.992169	p1442	2021-07-22	RSVB	RSVB		21.2	Concordant	0.499471	Antigenic Site IV	Not in a G domain	Not in L domain
NewRSVB2014_7112_T	Pandemic	2021-2022	192395	NewRSVB2014	7112	C	T	F	457	synonymous_variant	p.Tyr457Tyr	A	7	0.995572	p1442	2021-07-22	RSVB	RSVB		21.2	Concordant	0.499471	Antigenic Site IV	Not in a G domain	Not in L domain
NewRSVB2014_7416_T	Pandemic	2021-2022	192395	NewRSVB2014	7416	C	T	F	559	synonymous_variant	p.Leu559Leu	A	7	0.996726	p1442	2021-07-22	RSVB	RSVB		21.2	Concordant	0.499471	Not in Antigenic Site	Not in a G domain	Not in L domain
NewRSVB2014_7490_C	Pandemic	2021-2022	192395	NewRSVB2014	7490	T	C	M2-1		upstream_gene_variant		A	7	0.995153	p1442	2021-07-22	RSVB	RSVB		21.2	Concordant	0.499471	Not in Antigenic Site	Not in a G domain	Not in L domain
NewRSVB2014_7511_T	Pandemic	2021-2022	192395	NewRSVB2014	7511	C	T	M2-1		upstream_gene_variant		A	7	0.996353	p1442	2021-07-22	RSVB	RSVB		21.2	Concordant	0.499471	Not in Antigenic Site	Not in a G domain	Not in L domain
NewRSVB2014_7535_G	Pandemic	2021-2022	192395	NewRSVB2014	7535	A	G	M2-1		upstream_gene_variant		A	7	0.992687	p1442	2021-07-22	RSVB	RSVB		21.2	Concordant	0.499471	Not in Antigenic Site	Not in a G domain	Not in L domain
NewRSVB2014_7540_A	Pandemic	2021-2022	192395	NewRSVB2014	7540	T	A	M2-1		upstream_gene_variant		A	3	0.995071	p1442	2021-07-22	RSVB	RSVB		21.2	Concordant	0.499471	Not in Antigenic Site	Not in a G domain	Not in L domain
NewRSVB2014_7568_C	Pandemic	2021-2022	192395	NewRSVB2014	7568	T	C	M2-1		upstream_gene_variant		A	7	0.995312	p1442	2021-07-22	RSVB	RSVB		21.2	Concordant	0.499471	Not in Antigenic Site	Not in a G domain	Not in L domain
NewRSVB2014_7611_T	Pandemic	2021-2022	192395	NewRSVB2014	7611	C	T	M2-1		upstream_gene_variant		A	7	0.997057	p1442	2021-07-22	RSVB	RSVB		21.2	Concordant	0.499471	Not in Antigenic Site	Not in a G domain	Not in L domain
NewRSVB2014_7628_G	Pandemic	2021-2022	192395	NewRSVB2014	7628	A	G	M2-1		upstream_gene_variant		A	7	0.965577	p1442	2021-07-22	RSVB	RSVB		21.2	Concordant	0.499471	Not in Antigenic Site	Not in a G domain	Not in L domain
NewRSVB2014_7938_C	Pandemic	2021-2022	192395	NewRSVB2014	7938	T	C	M2-1	82	synonymous_variant	p.Ser82Ser	A	1	0.993665	p1442	2021-07-22	RSVB	RSVB		21.2	Concordant	0.499471	Not in Antigenic Site	Not in a G domain	Not in L domain
NewRSVB2014_8040_T	Pandemic	2021-2022	192395	NewRSVB2014	8040	C	T	M2-1	116	synonymous_variant	p.Asp116Asp	A	7	0.995811	p1442	2021-07-22	RSVB	RSVB		21.2	Concordant	0.499471	Not in Antigenic Site	Not in a G domain	Not in L domain
NewRSVB2014_8139_T	Pandemic	2021-2022	192395	NewRSVB2014	8139	C	T	M2-1	149	synonymous_variant	p.Leu149Leu	A	7	0.995488	p1442	2021-07-22	RSVB	RSVB		21.2	Concordant	0.499471	Not in Antigenic Site	Not in a G domain	Not in L domain
NewRSVB2014_8233_A	Pandemic	2021-2022	192395	NewRSVB2014	8233	G	A	M2-1	181	missense_variant	p.Val181Ile	A	7	0.994413	p1442	2021-07-22	RSVB	RSVB		21.2	Concordant	0.499471	Not in Antigenic Site	Not in a G domain	Not in L domain
NewRSVB2014_8325_C	Pandemic	2021-2022	192395	NewRSVB2014	8325	T	C	M2-2	27	missense_variant	p.Met27Thr	A	3	0.995039	p1442	2021-07-22	RSVB	RSVB		21.2	Concordant	0.499471	Not in Antigenic Site	Not in a G domain	Not in L domain
NewRSVB2014_8348_A	Pandemic	2021-2022	192395	NewRSVB2014	8348	G	A	M2-2	35	missense_variant	p.Asp35Asn	A	1	0.997687	p1442	2021-07-22	RSVB	RSVB		21.2	Concordant	0.499471	Not in Antigenic Site	Not in a G domain	Not in L domain
NewRSVB2014_8377_A	Pandemic	2021-2022	192395	NewRSVB2014	8377	G	A	M2-2	44	synonymous_variant	p.Leu44Leu	A	7	0.998595	p1442	2021-07-22	RSVB	RSVB		21.2	Concordant	0.499471	Not in Antigenic Site	Not in a G domain	Not in L domain
NewRSVB2014_8391_T	Pandemic	2021-2022	192395	NewRSVB2014	8391	G	T	M2-2	49	missense_variant	p.Cys49Phe	A	1	0.994058	p1442	2021-07-22	RSVB	RSVB		21.2	Concordant	0.499471	Not in Antigenic Site	Not in a G domain	Not in L domain
NewRSVB2014_8553_C	Pandemic	2021-2022	192395	NewRSVB2014	8553	T	C	L		upstream_gene_variant		A	6	0.993502	p1442	2021-07-22	RSVB	RSVB		21.2	Concordant	0.499471	Not in Antigenic Site	Not in a G domain	Not in L domain
NewRSVB2014_8570_A	Pandemic	2021-2022	192395	NewRSVB2014	8570	G	A	L		upstream_gene_variant		A	7	0.994667	p1442	2021-07-22	RSVB	RSVB		21.2	Concordant	0.499471	Not in Antigenic Site	Not in a G domain	Not in L domain
NewRSVB2014_8749_A	Pandemic	2021-2022	192395	NewRSVB2014	8749	C	A	L	56	missense_variant	p.Leu56Ile	A	7	0.995087	p1442	2021-07-22	RSVB	RSVB		21.2	Concordant	0.499471	Not in Antigenic Site	Not in a G domain	RNA dependent RNA polymerization (RdRp)
NewRSVB2014_8952_A	Pandemic	2021-2022	192395	NewRSVB2014	8952	G	A	L	123	synonymous_variant	p.Lys123Lys	A	1	0.991098	p1442	2021-07-22	RSVB	RSVB		21.2	Concordant	0.499471	Not in Antigenic Site	Not in a G domain	RNA dependent RNA polymerization (RdRp)
NewRSVB2014_8967_A	Pandemic	2021-2022	192395	NewRSVB2014	8967	G	A	L	128	synonymous_variant	p.Leu128Leu	A	6	0.995223	p1442	2021-07-22	RSVB	RSVB		21.2	Concordant	0.499471	Not in Antigenic Site	Not in a G domain	RNA dependent RNA polymerization (RdRp)
NewRSVB2014_8982_T	Pandemic	2021-2022	192395	NewRSVB2014	8982	A	T	L	133	synonymous_variant	p.Leu133Leu	A	4	0.994882	p1442	2021-07-22	RSVB	RSVB		21.2	Concordant	0.499471	Not in Antigenic Site	Not in a G domain	RNA dependent RNA polymerization (RdRp)
NewRSVB2014_9020_A	Pandemic	2021-2022	192395	NewRSVB2014	9020	G	A	L	146	missense_variant	p.Gly146Asp	A	4	0.997288	p1442	2021-07-22	RSVB	RSVB		21.2	Concordant	0.499471	Not in Antigenic Site	Not in a G domain	RNA dependent RNA polymerization (RdRp)
NewRSVB2014_9105_T	Pandemic	2021-2022	192395	NewRSVB2014	9105	C	T	L	174	synonymous_variant	p.Asp174Asp	A	7	0.996023	p1442	2021-07-22	RSVB	RSVB		21.2	Concordant	0.499471	Not in Antigenic Site	Not in a G domain	RNA dependent RNA polymerization (RdRp)
NewRSVB2014_9159_G	Pandemic	2021-2022	192395	NewRSVB2014	9159	A	G	L	192	synonymous_variant	p.Lys192Lys	A	7	0.978027	p1442	2021-07-22	RSVB	RSVB		21.2	Concordant	0.499471	Not in Antigenic Site	Not in a G domain	RNA dependent RNA polymerization (RdRp)
NewRSVB2014_9366_T	Pandemic	2021-2022	192395	NewRSVB2014	9366	C	T	L	261	synonymous_variant	p.Ile261Ile	A	7	0.995082	p1442	2021-07-22	RSVB	RSVB		21.2	Concordant	0.499471	Not in Antigenic Site	Not in a G domain	RNA dependent RNA polymerization (RdRp)
NewRSVB2014_9414_C	Pandemic	2021-2022	192395	NewRSVB2014	9414	T	C	L	277	synonymous_variant	p.Leu277Leu	A	7	0.996747	p1442	2021-07-22	RSVB	RSVB		21.2	Concordant	0.499471	Not in Antigenic Site	Not in a G domain	RNA dependent RNA polymerization (RdRp)
NewRSVB2014_9417_T	Pandemic	2021-2022	192395	NewRSVB2014	9417	C	T	L	278	synonymous_variant	p.Ser278Ser	A	1	0.991678	p1442	2021-07-22	RSVB	RSVB		21.2	Concordant	0.499471	Not in Antigenic Site	Not in a G domain	RNA dependent RNA polymerization (RdRp)
NewRSVB2014_9531_C	Pandemic	2021-2022	192395	NewRSVB2014	9531	T	C	L	316	synonymous_variant	p.Tyr316Tyr	A	7	0.9944	p1442	2021-07-22	RSVB	RSVB		21.2	Concordant	0.499471	Not in Antigenic Site	Not in a G domain	RNA dependent RNA polymerization (RdRp)
NewRSVB2014_9669_C	Pandemic	2021-2022	192395	NewRSVB2014	9669	T	C	L	362	synonymous_variant	p.Asn362Asn	A	1	0.995324	p1442	2021-07-22	RSVB	RSVB		21.2	Concordant	0.499471	Not in Antigenic Site	Not in a G domain	RNA dependent RNA polymerization (RdRp)
NewRSVB2014_9705_T	Pandemic	2021-2022	192395	NewRSVB2014	9705	C	T	L	374	synonymous_variant	p.Asp374Asp	A	7	0.994539	p1442	2021-07-22	RSVB	RSVB		21.2	Concordant	0.499471	Not in Antigenic Site	Not in a G domain	RNA dependent RNA polymerization (RdRp)
NewRSVB2014_10292_G	Pandemic	2021-2022	192395	NewRSVB2014	10292	A	G	L	570	missense_variant	p.Lys570Arg	A	1	0.989995	p1442	2021-07-22	RSVB	RSVB		21.2	Concordant	0.499471	Not in Antigenic Site	Not in a G domain	RNA dependent RNA polymerization (RdRp)
NewRSVB2014_10371_C	Pandemic	2021-2022	192395	NewRSVB2014	10371	T	C	L	596	synonymous_variant	p.Asp596Asp	A	1	0.997624	p1442	2021-07-22	RSVB	RSVB		21.2	Concordant	0.499471	Not in Antigenic Site	Not in a G domain	RNA dependent RNA polymerization (RdRp)
NewRSVB2014_10515_A	Pandemic	2021-2022	192395	NewRSVB2014	10515	G	A	L	644	synonymous_variant	p.Glu644Glu	A	7	0.996176	p1442	2021-07-22	RSVB	RSVB		21.2	Concordant	0.499471	Not in Antigenic Site	Not in a G domain	RNA dependent RNA polymerization (RdRp)
NewRSVB2014_10726_G	Pandemic	2021-2022	192395	NewRSVB2014	10726	A	G	L	715	missense_variant	p.Ile715Val	A	7	0.997368	p1442	2021-07-22	RSVB	RSVB		21.2	Concordant	0.499471	Not in Antigenic Site	Not in a G domain	RNA dependent RNA polymerization (RdRp)
NewRSVB2014_10746_C	Pandemic	2021-2022	192395	NewRSVB2014	10746	T	C	L	721	synonymous_variant	p.Asp721Asp	A	1	0.997111	p1442	2021-07-22	RSVB	RSVB		21.2	Concordant	0.499471	Not in Antigenic Site	Not in a G domain	RNA dependent RNA polymerization (RdRp)
NewRSVB2014_10758_A	Pandemic	2021-2022	192395	NewRSVB2014	10758	G	A	L	725	synonymous_variant	p.Gly725Gly	A	6	0.996995	p1442	2021-07-22	RSVB	RSVB		21.2	Concordant	0.499471	Not in Antigenic Site	Not in a G domain	RNA dependent RNA polymerization (RdRp)
NewRSVB2014_11172_T	Pandemic	2021-2022	192395	NewRSVB2014	11172	C	T	L	863	synonymous_variant	p.Ser863Ser	A	7	0.996994	p1442	2021-07-22	RSVB	RSVB		21.2	Concordant	0.499471	Not in Antigenic Site	Not in a G domain	RNA dependent RNA polymerization (RdRp)
NewRSVB2014_11373_T	Pandemic	2021-2022	192395	NewRSVB2014	11373	C	T	L	930	synonymous_variant	p.Asn930Asn	A	7	0.999149	p1442	2021-07-22	RSVB	RSVB		21.2	Concordant	0.499471	Not in Antigenic Site	Not in a G domain	RNA dependent RNA polymerization (RdRp)
NewRSVB2014_11418_T	Pandemic	2021-2022	192395	NewRSVB2014	11418	A	T	L	945	synonymous_variant	p.Ala945Ala	A	7	0.994222	p1442	2021-07-22	RSVB	RSVB		21.2	Concordant	0.499471	Not in Antigenic Site	Not in a G domain	RNA dependent RNA polymerization (RdRp)
NewRSVB2014_11535_A	Pandemic	2021-2022	192395	NewRSVB2014	11535	G	A	L	984	synonymous_variant	p.Leu984Leu	A	6	0.992629	p1442	2021-07-22	RSVB	RSVB		21.2	Concordant	0.499471	Not in Antigenic Site	Not in a G domain	Capping (PRNTase)
NewRSVB2014_11625_T	Pandemic	2021-2022	192395	NewRSVB2014	11625	C	T	L	1014	synonymous_variant	p.Phe1014Phe	A	7	0.995038	p1442	2021-07-22	RSVB	RSVB		21.2	Concordant	0.499471	Not in Antigenic Site	Not in a G domain	Capping (PRNTase)
NewRSVB2014_11682_C	Pandemic	2021-2022	192395	NewRSVB2014	11682	T	C	L	1033	synonymous_variant	p.Asp1033Asp	A	1	0.995064	p1442	2021-07-22	RSVB	RSVB		21.2	Concordant	0.499471	Not in Antigenic Site	Not in a G domain	Capping (PRNTase)
NewRSVB2014_11967_C	Pandemic	2021-2022	192395	NewRSVB2014	11967	T	C	L	1128	synonymous_variant	p.Ser1128Ser	A	1	0.985857	p1442	2021-07-22	RSVB	RSVB		21.2	Concordant	0.499471	Not in Antigenic Site	Not in a G domain	Capping (PRNTase)
NewRSVB2014_11973_C	Pandemic	2021-2022	192395	NewRSVB2014	11973	T	C	L	1130	synonymous_variant	p.Pro1130Pro	A	1	0.988578	p1442	2021-07-22	RSVB	RSVB		21.2	Concordant	0.499471	Not in Antigenic Site	Not in a G domain	Capping (PRNTase)
NewRSVB2014_12021_T	Pandemic	2021-2022	192395	NewRSVB2014	12021	C	T	L	1146	synonymous_variant	p.Ser1146Ser	A	1	0.994234	p1442	2021-07-22	RSVB	RSVB		21.2	Concordant	0.499471	Not in Antigenic Site	Not in a G domain	Capping (PRNTase)
NewRSVB2014_12246_A	Pandemic	2021-2022	192395	NewRSVB2014	12246	G	A	L	1221	synonymous_variant	p.Ser1221Ser	A	7	0.992248	p1442	2021-07-22	RSVB	RSVB		21.2	Concordant	0.499471	Not in Antigenic Site	Not in a G domain	Capping (PRNTase)
NewRSVB2014_12249_T	Pandemic	2021-2022	192395	NewRSVB2014	12249	A	T	L	1222	synonymous_variant	p.Pro1222Pro	A	3	0.991031	p1442	2021-07-22	RSVB	RSVB		21.2	Concordant	0.499471	Not in Antigenic Site	Not in a G domain	Capping (PRNTase)
NewRSVB2014_12381_C	Pandemic	2021-2022	192395	NewRSVB2014	12381	T	C	L	1266	synonymous_variant	p.Ser1266Ser	A	6	0.992806	p1442	2021-07-22	RSVB	RSVB		21.2	Concordant	0.499471	Not in Antigenic Site	Not in a G domain	Capping (PRNTase)
NewRSVB2014_12384_A	Pandemic	2021-2022	192395	NewRSVB2014	12384	G	A	L	1267	synonymous_variant	p.Thr1267Thr	A	7	0.99737	p1442	2021-07-22	RSVB	RSVB		21.2	Concordant	0.499471	Not in Antigenic Site	Not in a G domain	Capping (PRNTase)
NewRSVB2014_12552_G	Pandemic	2021-2022	192395	NewRSVB2014	12552	A	G	L	1323	synonymous_variant	p.Lys1323Lys	A	7	0.99296	p1442	2021-07-22	RSVB	RSVB		21.2	Concordant	0.499471	Not in Antigenic Site	Not in a G domain	Capping (PRNTase)
NewRSVB2014_12630_T	Pandemic	2021-2022	192395	NewRSVB2014	12630	C	T	L	1349	synonymous_variant	p.Phe1349Phe	A	1	0.99446	p1442	2021-07-22	RSVB	RSVB		21.2	Concordant	0.499471	Not in Antigenic Site	Not in a G domain	Capping (PRNTase)
NewRSVB2014_12675_C	Pandemic	2021-2022	192395	NewRSVB2014	12675	T	C	L	1364	synonymous_variant	p.Asp1364Asp	A	1	0.998374	p1442	2021-07-22	RSVB	RSVB		21.2	Concordant	0.499471	Not in Antigenic Site	Not in a G domain	Capping (PRNTase)
NewRSVB2014_12993_T	Pandemic	2021-2022	192395	NewRSVB2014	12993	C	T	L	1470	synonymous_variant	p.Ser1470Ser	A	7	0.995589	p1442	2021-07-22	RSVB	RSVB		21.2	Concordant	0.499471	Not in Antigenic Site	Not in a G domain	Connector domain (CD)
NewRSVB2014_12996_T	Pandemic	2021-2022	192395	NewRSVB2014	12996	C	T	L	1471	synonymous_variant	p.His1471His	A	1	0.99441	p1442	2021-07-22	RSVB	RSVB		21.2	Concordant	0.499471	Not in Antigenic Site	Not in a G domain	Connector domain (CD)
NewRSVB2014_13019_C	Pandemic	2021-2022	192395	NewRSVB2014	13019	T	C	L	1479	missense_variant	p.Val1479Ala	A	7	0.997188	p1442	2021-07-22	RSVB	RSVB		21.2	Concordant	0.499471	Not in Antigenic Site	Not in a G domain	Connector domain (CD)
NewRSVB2014_13050_A	Pandemic	2021-2022	192395	NewRSVB2014	13050	G	A	L	1489	synonymous_variant	p.Ala1489Ala	A	3	0.996396	p1442	2021-07-22	RSVB	RSVB		21.2	Concordant	0.499471	Not in Antigenic Site	Not in a G domain	Connector domain (CD)
NewRSVB2014_13392_T	Pandemic	2021-2022	192395	NewRSVB2014	13392	C	T	L	1603	synonymous_variant	p.Gly1603Gly	A	7	0.994538	p1442	2021-07-22	RSVB	RSVB		21.2	Concordant	0.499471	Not in Antigenic Site	Not in a G domain	Connector domain (CD)
NewRSVB2014_13617_C	Pandemic	2021-2022	192395	NewRSVB2014	13617	T	C	L	1678	synonymous_variant	p.Tyr1678Tyr	A	7	0.993723	p1442	2021-07-22	RSVB	RSVB		21.2	Concordant	0.499471	Not in Antigenic Site	Not in a G domain	Connector domain (CD)
NewRSVB2014_13659_G	Pandemic	2021-2022	192395	NewRSVB2014	13659	A	G	L	1692	synonymous_variant	p.Arg1692Arg	A	7	0.991777	p1442	2021-07-22	RSVB	RSVB		21.2	Concordant	0.499471	Not in Antigenic Site	Not in a G domain	Connector domain (CD)
NewRSVB2014_13662_A	Pandemic	2021-2022	192395	NewRSVB2014	13662	T	A	L	1693	synonymous_variant	p.Ile1693Ile	A	6	0.99574	p1442	2021-07-22	RSVB	RSVB		21.2	Concordant	0.499471	Not in Antigenic Site	Not in a G domain	Connector domain (CD)
NewRSVB2014_13717_G	Pandemic	2021-2022	192395	NewRSVB2014	13717	A	G	L	1712	missense_variant	p.Thr1712Ala	A	7	0.992036	p1442	2021-07-22	RSVB	RSVB		21.2	Concordant	0.499471	Not in Antigenic Site	Not in a G domain	Connector domain (CD)
NewRSVB2014_13729_G	Pandemic	2021-2022	192395	NewRSVB2014	13729	A	G	L	1716	missense_variant	p.Ile1716Val	A	7	0.992954	p1442	2021-07-22	RSVB	RSVB		21.2	Concordant	0.499471	Not in Antigenic Site	Not in a G domain	Connector domain (CD)
NewRSVB2014_13790_G	Pandemic	2021-2022	192395	NewRSVB2014	13790	A	G	L	1736	missense_variant	p.Asn1736Ser	A	7	0.995753	p1442	2021-07-22	RSVB	RSVB		21.2	Concordant	0.499471	Not in Antigenic Site	Not in a G domain	Connector domain (CD)
NewRSVB2014_13859_A	Pandemic	2021-2022	192395	NewRSVB2014	13859	G	A	L	1759	missense_variant	p.Arg1759Lys	A	1	0.99566	p1442	2021-07-22	RSVB	RSVB		21.2	Concordant	0.499471	Not in Antigenic Site	Not in a G domain	Connector domain (CD)
NewRSVB2014_14088_A	Pandemic	2021-2022	192395	NewRSVB2014	14088	G	A	L	1835	synonymous_variant	p.Glu1835Glu	A	7	0.996612	p1442	2021-07-22	RSVB	RSVB		21.2	Concordant	0.499471	Not in Antigenic Site	Not in a G domain	Cap methyltransferase (MT)
NewRSVB2014_14388_T	Pandemic	2021-2022	192395	NewRSVB2014	14388	C	T	L	1935	synonymous_variant	p.Cys1935Cys	A	7	0.996311	p1442	2021-07-22	RSVB	RSVB		21.2	Concordant	0.499471	Not in Antigenic Site	Not in a G domain	Cap methyltransferase (MT)
NewRSVB2014_14427_C	Pandemic	2021-2022	192395	NewRSVB2014	14427	T	C	L	1948	synonymous_variant	p.Ile1948Ile	A	7	0.994258	p1442	2021-07-22	RSVB	RSVB		21.2	Concordant	0.499471	Not in Antigenic Site	Not in a G domain	Cap methyltransferase (MT)
NewRSVB2014_14476_A	Pandemic	2021-2022	192395	NewRSVB2014	14476	G	A	L	1965	missense_variant	p.Val1965Ile	A	6	0.999061	p1442	2021-07-22	RSVB	RSVB		21.2	Concordant	0.499471	Not in Antigenic Site	Not in a G domain	Cap methyltransferase (MT)
NewRSVB2014_14505_C	Pandemic	2021-2022	192395	NewRSVB2014	14505	T	C	L	1974	synonymous_variant	p.Tyr1974Tyr	A	7	0.993243	p1442	2021-07-22	RSVB	RSVB		21.2	Concordant	0.499471	Not in Antigenic Site	Not in a G domain	Cap methyltransferase (MT)
NewRSVB2014_14544_A	Pandemic	2021-2022	192395	NewRSVB2014	14544	T	A	L	1987	synonymous_variant	p.Ile1987Ile	A	6	0.996768	p1442	2021-07-22	RSVB	RSVB		21.2	Concordant	0.499471	Not in Antigenic Site	Not in a G domain	Cap methyltransferase (MT)
NewRSVB2014_14868_T	Pandemic	2021-2022	192395	NewRSVB2014	14868	C	T	L	2095	synonymous_variant	p.Ser2095Ser	A	1	0.996731	p1442	2021-07-22	RSVB	RSVB		21.2	Concordant	0.499471	Not in Antigenic Site	Not in a G domain	C-terminal domain
NewRSVB2014_15154_AATAT	Pandemic	2021-2022	192395	NewRSVB2014	15154	A	AATAT	L		downstream_gene_variant		A	1	0.870093	p1442	2021-07-22	RSVB	RSVB		21.2	Concordant	0.499471	Not in Antigenic Site	Not in a G domain	Not in L domain
NewRSVB2014_15000_A	Pandemic	2021-2022	192395	NewRSVB2014	15000	G	A	L	2139	synonymous_variant	p.Leu2139Leu	A	7	0.997706	p1442	2021-07-22	RSVB	RSVB		21.2	Concordant	0.499471	Not in Antigenic Site	Not in a G domain	C-terminal domain
NewRSVB2014_15132_T	Pandemic	2021-2022	192395	NewRSVB2014	15132	C	T	L		downstream_gene_variant		A	7	0.992468	p1442	2021-07-22	RSVB	RSVB		21.2	Concordant	0.499471	Not in Antigenic Site	Not in a G domain	Not in L domain
NewRSVB2014_15244_C	Pandemic	2021-2022	192395	NewRSVB2014	15244	T	C	L		downstream_gene_variant		A	7	0.994234	p1442	2021-07-22	RSVB	RSVB		21.2	Concordant	0.499471	Not in Antigenic Site	Not in a G domain	Not in L domain
NewRSVB2014_15278_G	Pandemic	2021-2022	192395	NewRSVB2014	15278	N	G	L		downstream_gene_variant		A	3	1	p1442	2021-07-22	RSVB	RSVB		21.2	Concordant	0.499471	Not in Antigenic Site	Not in a G domain	Not in L domain
NewRSVB2014_122_G	Pandemic	2021-2022	192357	NewRSVB2014	122	A	G	NS1		upstream_gene_variant		D	4	0.997326	p1442	2021-07-22	RSVB	RSVB		26.4	Concordant	0.49902	Not in Antigenic Site	Not in a G domain	Not in L domain
NewRSVB2014_170_G	Pandemic	2021-2022	192357	NewRSVB2014	170	A	G	NS1	16	synonymous_variant	p.Leu16Leu	D	7	0.994424	p1442	2021-07-22	RSVB	RSVB		26.4	Concordant	0.49902	Not in Antigenic Site	Not in a G domain	Not in L domain
NewRSVB2014_176_T	Pandemic	2021-2022	192357	NewRSVB2014	176	C	T	NS1	18	synonymous_variant	p.Asp18Asp	D	7	0.998152	p1442	2021-07-22	RSVB	RSVB		26.4	Concordant	0.49902	Not in Antigenic Site	Not in a G domain	Not in L domain
NewRSVB2014_515_C	Pandemic	2021-2022	192357	NewRSVB2014	515	T	C	NS1	131	synonymous_variant	p.Asp131Asp	D	4	0.993651	p1442	2021-07-22	RSVB	RSVB		26.4	Concordant	0.49902	Not in Antigenic Site	Not in a G domain	Not in L domain
NewRSVB2014_521_C	Pandemic	2021-2022	192357	NewRSVB2014	521	T	C	NS1	133	synonymous_variant	p.Leu133Leu	D	4	0.9875	p1442	2021-07-22	RSVB	RSVB		26.4	Concordant	0.49902	Not in Antigenic Site	Not in a G domain	Not in L domain
NewRSVB2014_579_G	Pandemic	2021-2022	192357	NewRSVB2014	579	T	G	NS2		upstream_gene_variant		D	2	0.991189	p1442	2021-07-22	RSVB	RSVB		26.4	Concordant	0.49902	Not in Antigenic Site	Not in a G domain	Not in L domain
NewRSVB2014_604_T	Pandemic	2021-2022	192357	NewRSVB2014	604	C	T	NS2		upstream_gene_variant		D	4	1	p1442	2021-07-22	RSVB	RSVB		26.4	Concordant	0.49902	Not in Antigenic Site	Not in a G domain	Not in L domain
NewRSVB2014_895_C	Pandemic	2021-2022	192357	NewRSVB2014	895	T	C	NS2	82	synonymous_variant	p.Thr82Thr	D	7	0.989362	p1442	2021-07-22	RSVB	RSVB		26.4	Concordant	0.49902	Not in Antigenic Site	Not in a G domain	Not in L domain
NewRSVB2014_1060_C	Pandemic	2021-2022	192357	NewRSVB2014	1060	T	C	N		upstream_gene_variant		D	7	0.986111	p1442	2021-07-22	RSVB	RSVB		26.4	Concordant	0.49902	Not in Antigenic Site	Not in a G domain	Not in L domain
NewRSVB2014_1067_C	Pandemic	2021-2022	192357	NewRSVB2014	1067	T	C	N		upstream_gene_variant		D	7	0.985915	p1442	2021-07-22	RSVB	RSVB		26.4	Concordant	0.49902	Not in Antigenic Site	Not in a G domain	Not in L domain
NewRSVB2014_1076_A	Pandemic	2021-2022	192357	NewRSVB2014	1076	G	A	N		upstream_gene_variant		D	7	0.979839	p1442	2021-07-22	RSVB	RSVB		26.4	Concordant	0.49902	Not in Antigenic Site	Not in a G domain	Not in L domain
NewRSVB2014_1123_G	Pandemic	2021-2022	192357	NewRSVB2014	1123	A	G	N		upstream_gene_variant		D	4	0.980392	p1442	2021-07-22	RSVB	RSVB		26.4	Concordant	0.49902	Not in Antigenic Site	Not in a G domain	Not in L domain
NewRSVB2014_1132_A	Pandemic	2021-2022	192357	NewRSVB2014	1132	G	A	N		upstream_gene_variant		D	7	0.981982	p1442	2021-07-22	RSVB	RSVB		26.4	Concordant	0.49902	Not in Antigenic Site	Not in a G domain	Not in L domain
NewRSVB2014_1180_T	Pandemic	2021-2022	192357	NewRSVB2014	1180	C	T	N	6	synonymous_variant	p.Val6Val	D	4	0.982558	p1442	2021-07-22	RSVB	RSVB		26.4	Concordant	0.49902	Not in Antigenic Site	Not in a G domain	Not in L domain
NewRSVB2014_1381_A	Pandemic	2021-2022	192357	NewRSVB2014	1381	G	A	N	73	synonymous_variant	p.Arg73Arg	D	7	0.993007	p1442	2021-07-22	RSVB	RSVB		26.4	Concordant	0.49902	Not in Antigenic Site	Not in a G domain	Not in L domain
NewRSVB2014_1762_A	Pandemic	2021-2022	192357	NewRSVB2014	1762	G	A	N	200	synonymous_variant	p.Leu200Leu	D	7	1	p1442	2021-07-22	RSVB	RSVB		26.4	Concordant	0.49902	Not in Antigenic Site	Not in a G domain	Not in L domain
NewRSVB2014_1771_A	Pandemic	2021-2022	192357	NewRSVB2014	1771	G	A	N	203	synonymous_variant	p.Lys203Lys	D	7	0.992701	p1442	2021-07-22	RSVB	RSVB		26.4	Concordant	0.49902	Not in Antigenic Site	Not in a G domain	Not in L domain
NewRSVB2014_1846_A	Pandemic	2021-2022	192357	NewRSVB2014	1846	T	A	N	228	synonymous_variant	p.Ile228Ile	D	7	1	p1442	2021-07-22	RSVB	RSVB		26.4	Concordant	0.49902	Not in Antigenic Site	Not in a G domain	Not in L domain
NewRSVB2014_1870_C	Pandemic	2021-2022	192357	NewRSVB2014	1870	T	C	N	236	synonymous_variant	p.Gly236Gly	D	7	0.991379	p1442	2021-07-22	RSVB	RSVB		26.4	Concordant	0.49902	Not in Antigenic Site	Not in a G domain	Not in L domain
NewRSVB2014_2412_C	Pandemic	2021-2022	192357	NewRSVB2014	2412	T	C	P	14	synonymous_variant	p.Asn14Asn	D	4	0.976285	p1442	2021-07-22	RSVB	RSVB		26.4	Concordant	0.49902	Not in Antigenic Site	Not in a G domain	Not in L domain
NewRSVB2014_2595_T	Pandemic	2021-2022	192357	NewRSVB2014	2595	C	T	P	75	synonymous_variant	p.Thr75Thr	D	7	0.995816	p1442	2021-07-22	RSVB	RSVB		26.4	Concordant	0.49902	Not in Antigenic Site	Not in a G domain	Not in L domain
NewRSVB2014_2745_C	Pandemic	2021-2022	192357	NewRSVB2014	2745	T	C	P	125	synonymous_variant	p.Asp125Asp	D	7	1	p1442	2021-07-22	RSVB	RSVB		26.4	Concordant	0.49902	Not in Antigenic Site	Not in a G domain	Not in L domain
NewRSVB2014_2862_C	Pandemic	2021-2022	192357	NewRSVB2014	2862	T	C	P	164	synonymous_variant	p.Asp164Asp	D	7	0.994186	p1442	2021-07-22	RSVB	RSVB		26.4	Concordant	0.49902	Not in Antigenic Site	Not in a G domain	Not in L domain
NewRSVB2014_2886_A	Pandemic	2021-2022	192357	NewRSVB2014	2886	T	A	P	172	synonymous_variant	p.Gly172Gly	D	4	1	p1442	2021-07-22	RSVB	RSVB		26.4	Concordant	0.49902	Not in Antigenic Site	Not in a G domain	Not in L domain
NewRSVB2014_2952_C	Pandemic	2021-2022	192357	NewRSVB2014	2952	T	C	P	194	synonymous_variant	p.Ala194Ala	D	7	0.996269	p1442	2021-07-22	RSVB	RSVB		26.4	Concordant	0.49902	Not in Antigenic Site	Not in a G domain	Not in L domain
NewRSVB2014_2979_T	Pandemic	2021-2022	192357	NewRSVB2014	2979	C	T	P	203	synonymous_variant	p.Ser203Ser	D	4	0.996454	p1442	2021-07-22	RSVB	RSVB		26.4	Concordant	0.49902	Not in Antigenic Site	Not in a G domain	Not in L domain
NewRSVB2014_3037_C	Pandemic	2021-2022	192357	NewRSVB2014	3037	T	C	P	223	synonymous_variant	p.Leu223Leu	D	4	1	p1442	2021-07-22	RSVB	RSVB		26.4	Concordant	0.49902	Not in Antigenic Site	Not in a G domain	Not in L domain
NewRSVB2014_3046_C	Pandemic	2021-2022	192357	NewRSVB2014	3046	T	C	P	226	synonymous_variant	p.Leu226Leu	D	4	0.995146	p1442	2021-07-22	RSVB	RSVB		26.4	Concordant	0.49902	Not in Antigenic Site	Not in a G domain	Not in L domain
NewRSVB2014_3198_T	Pandemic	2021-2022	192357	NewRSVB2014	3198	C	T	M		upstream_gene_variant		D	4	0.98855	p1442	2021-07-22	RSVB	RSVB		26.4	Concordant	0.49902	Not in Antigenic Site	Not in a G domain	Not in L domain
NewRSVB2014_3260_C	Pandemic	2021-2022	192357	NewRSVB2014	3260	CA	C	M		upstream_gene_variant		D	4	0.682243	p1442	2021-07-22	RSVB	RSVB		26.4	Concordant	0.49902	Not in Antigenic Site	Not in a G domain	Not in L domain
NewRSVB2014_3339_C	Pandemic	2021-2022	192357	NewRSVB2014	3339	T	C	M	18	synonymous_variant	p.Val18Val	D	7	1	p1442	2021-07-22	RSVB	RSVB		26.4	Concordant	0.49902	Not in Antigenic Site	Not in a G domain	Not in L domain
NewRSVB2014_3498_G	Pandemic	2021-2022	192357	NewRSVB2014	3498	A	G	M	71	synonymous_variant	p.Arg71Arg	D	4	0.993243	p1442	2021-07-22	RSVB	RSVB		26.4	Concordant	0.49902	Not in Antigenic Site	Not in a G domain	Not in L domain
NewRSVB2014_3634_T	Pandemic	2021-2022	192357	NewRSVB2014	3634	C	T	M	117	synonymous_variant	p.Leu117Leu	D	7	1	p1442	2021-07-22	RSVB	RSVB		26.4	Concordant	0.49902	Not in Antigenic Site	Not in a G domain	Not in L domain
NewRSVB2014_3786_C	Pandemic	2021-2022	192357	NewRSVB2014	3786	T	C	M	167	synonymous_variant	p.Ile167Ile	D	7	1	p1442	2021-07-22	RSVB	RSVB		26.4	Concordant	0.49902	Not in Antigenic Site	Not in a G domain	Not in L domain
NewRSVB2014_3801_A	Pandemic	2021-2022	192357	NewRSVB2014	3801	G	A	M	172	synonymous_variant	p.Lys172Lys	D	2	0.993289	p1442	2021-07-22	RSVB	RSVB		26.4	Concordant	0.49902	Not in Antigenic Site	Not in a G domain	Not in L domain
NewRSVB2014_3804_T	Pandemic	2021-2022	192357	NewRSVB2014	3804	C	T	M	173	synonymous_variant	p.Asp173Asp	D	7	1	p1442	2021-07-22	RSVB	RSVB		26.4	Concordant	0.49902	Not in Antigenic Site	Not in a G domain	Not in L domain
NewRSVB2014_3816_G	Pandemic	2021-2022	192357	NewRSVB2014	3816	A	G	M	177	synonymous_variant	p.Leu177Leu	D	7	0.993151	p1442	2021-07-22	RSVB	RSVB		26.4	Concordant	0.49902	Not in Antigenic Site	Not in a G domain	Not in L domain
NewRSVB2014_3888_G	Pandemic	2021-2022	192357	NewRSVB2014	3888	A	G	M	201	synonymous_variant	p.Val201Val	D	7	1	p1442	2021-07-22	RSVB	RSVB		26.4	Concordant	0.49902	Not in Antigenic Site	Not in a G domain	Not in L domain
NewRSVB2014_3927_G	Pandemic	2021-2022	192357	NewRSVB2014	3927	A	G	M	214	synonymous_variant	p.Lys214Lys	D	7	0.994048	p1442	2021-07-22	RSVB	RSVB		26.4	Concordant	0.49902	Not in Antigenic Site	Not in a G domain	Not in L domain
NewRSVB2014_4005_T	Pandemic	2021-2022	192357	NewRSVB2014	4005	C	T	M	240	synonymous_variant	p.Thr240Thr	D	7	1	p1442	2021-07-22	RSVB	RSVB		26.4	Concordant	0.49902	Not in Antigenic Site	Not in a G domain	Not in L domain
NewRSVB2014_4059_T	Pandemic	2021-2022	192357	NewRSVB2014	4059	C	T	SH		upstream_gene_variant		D	7	0.996124	p1442	2021-07-22	RSVB	RSVB		26.4	Concordant	0.49902	Not in Antigenic Site	Not in a G domain	Not in L domain
NewRSVB2014_4130_C	Pandemic	2021-2022	192357	NewRSVB2014	4130	T	C	SH		upstream_gene_variant		D	2	0.983193	p1442	2021-07-22	RSVB	RSVB		26.4	Concordant	0.49902	Not in Antigenic Site	Not in a G domain	Not in L domain
NewRSVB2014_4162_T	Pandemic	2021-2022	192357	NewRSVB2014	4162	C	T	SH		upstream_gene_variant		D	4	0.476684	p1442	2021-07-22	RSVB	RSVB		26.4	Concordant	0.49902	Not in Antigenic Site	Not in a G domain	Not in L domain
NewRSVB2014_4165_G	Pandemic	2021-2022	192357	NewRSVB2014	4165	A	G	SH		upstream_gene_variant		D	4	0.984694	p1442	2021-07-22	RSVB	RSVB		26.4	Concordant	0.49902	Not in Antigenic Site	Not in a G domain	Not in L domain
NewRSVB2014_4175_T	Pandemic	2021-2022	192357	NewRSVB2014	4175	C	T	SH		upstream_gene_variant		D	7	0.994709	p1442	2021-07-22	RSVB	RSVB		26.4	Concordant	0.49902	Not in Antigenic Site	Not in a G domain	Not in L domain
NewRSVB2014_4214_C	Pandemic	2021-2022	192357	NewRSVB2014	4214	T	C	SH		upstream_gene_variant		D	7	0.994152	p1442	2021-07-22	RSVB	RSVB		26.4	Concordant	0.49902	Not in Antigenic Site	Not in a G domain	Not in L domain
NewRSVB2014_4232_A	Pandemic	2021-2022	192357	NewRSVB2014	4232	C	A	SH		upstream_gene_variant		D	7	0.980519	p1442	2021-07-22	RSVB	RSVB		26.4	Concordant	0.49902	Not in Antigenic Site	Not in a G domain	Not in L domain
NewRSVB2014_4269_C	Pandemic	2021-2022	192357	NewRSVB2014	4269	T	C	SH		upstream_gene_variant		D	7	0.99187	p1442	2021-07-22	RSVB	RSVB		26.4	Concordant	0.49902	Not in Antigenic Site	Not in a G domain	Not in L domain
NewRSVB2014_4292_T	Pandemic	2021-2022	192357	NewRSVB2014	4292	C	T	SH		upstream_gene_variant		D	4	1	p1442	2021-07-22	RSVB	RSVB		26.4	Concordant	0.49902	Not in Antigenic Site	Not in a G domain	Not in L domain
NewRSVB2014_4299_C	Pandemic	2021-2022	192357	NewRSVB2014	4299	T	C	SH		upstream_gene_variant		D	7	0.99631	p1442	2021-07-22	RSVB	RSVB		26.4	Concordant	0.49902	Not in Antigenic Site	Not in a G domain	Not in L domain
NewRSVB2014_4309_C	Pandemic	2021-2022	192357	NewRSVB2014	4309	T	C	SH		upstream_gene_variant		D	7	1	p1442	2021-07-22	RSVB	RSVB		26.4	Concordant	0.49902	Not in Antigenic Site	Not in a G domain	Not in L domain
NewRSVB2014_4311_T	Pandemic	2021-2022	192357	NewRSVB2014	4311	C	T	SH		upstream_gene_variant		D	7	0.996212	p1442	2021-07-22	RSVB	RSVB		26.4	Concordant	0.49902	Not in Antigenic Site	Not in a G domain	Not in L domain
NewRSVB2014_4321_T	Pandemic	2021-2022	192357	NewRSVB2014	4321	C	T	SH		upstream_gene_variant		D	7	1	p1442	2021-07-22	RSVB	RSVB		26.4	Concordant	0.49902	Not in Antigenic Site	Not in a G domain	Not in L domain
NewRSVB2014_4470_T	Pandemic	2021-2022	192357	NewRSVB2014	4470	C	T	SH	49	missense_variant	p.Thr49Ile	D	7	0.995434	p1442	2021-07-22	RSVB	RSVB		26.4	Concordant	0.49902	Not in Antigenic Site	Not in a G domain	Not in L domain
NewRSVB2014_4477_C	Pandemic	2021-2022	192357	NewRSVB2014	4477	T	C	SH	51	synonymous_variant	p.Cys51Cys	D	7	0.982301	p1442	2021-07-22	RSVB	RSVB		26.4	Concordant	0.49902	Not in Antigenic Site	Not in a G domain	Not in L domain
NewRSVB2014_4514_G	Pandemic	2021-2022	192357	NewRSVB2014	4514	A	G	SH	64	missense_variant	p.Asn64Asp	D	7	0.989051	p1442	2021-07-22	RSVB	RSVB		26.4	Concordant	0.49902	Not in Antigenic Site	Not in a G domain	Not in L domain
NewRSVB2014_4542_A	Pandemic	2021-2022	192357	NewRSVB2014	4542	G	A	G		upstream_gene_variant		D	7	0.987654	p1442	2021-07-22	RSVB	RSVB		26.4	Concordant	0.49902	Not in Antigenic Site	Not in a G domain	Not in L domain
NewRSVB2014_4549_C	Pandemic	2021-2022	192357	NewRSVB2014	4549	T	C	G		upstream_gene_variant		D	2	0.995455	p1442	2021-07-22	RSVB	RSVB		26.4	Concordant	0.49902	Not in Antigenic Site	Not in a G domain	Not in L domain
NewRSVB2014_4551_C	Pandemic	2021-2022	192357	NewRSVB2014	4551	T	C	G		upstream_gene_variant		D	2	0.995413	p1442	2021-07-22	RSVB	RSVB		26.4	Concordant	0.49902	Not in Antigenic Site	Not in a G domain	Not in L domain
NewRSVB2014_4556_C	Pandemic	2021-2022	192357	NewRSVB2014	4556	T	C	G		upstream_gene_variant		D	2	0.995349	p1442	2021-07-22	RSVB	RSVB		26.4	Concordant	0.49902	Not in Antigenic Site	Not in a G domain	Not in L domain
NewRSVB2014_4560_G	Pandemic	2021-2022	192357	NewRSVB2014	4560	A	G	G		upstream_gene_variant		D	7	1	p1442	2021-07-22	RSVB	RSVB		26.4	Concordant	0.49902	Not in Antigenic Site	Not in a G domain	Not in L domain
NewRSVB2014_4561_C	Pandemic	2021-2022	192357	NewRSVB2014	4561	T	C	G		upstream_gene_variant		D	2	0.990783	p1442	2021-07-22	RSVB	RSVB		26.4	Concordant	0.49902	Not in Antigenic Site	Not in a G domain	Not in L domain
NewRSVB2014_4601_C	Pandemic	2021-2022	192357	NewRSVB2014	4601	T	C	G		upstream_gene_variant		D	7	1	p1442	2021-07-22	RSVB	RSVB		26.4	Concordant	0.49902	Not in Antigenic Site	Not in a G domain	Not in L domain
NewRSVB2014_4647_A	Pandemic	2021-2022	192357	NewRSVB2014	4647	T	A	G		upstream_gene_variant		D	2	0.981481	p1442	2021-07-22	RSVB	RSVB		26.4	Concordant	0.49902	Not in Antigenic Site	Not in a G domain	Not in L domain
NewRSVB2014_4711_A	Pandemic	2021-2022	192357	NewRSVB2014	4711	C	A	G		upstream_gene_variant		D	7	1	p1442	2021-07-22	RSVB	RSVB		26.4	Concordant	0.49902	Not in Antigenic Site	Not in a G domain	Not in L domain
NewRSVB2014_4732_G	Pandemic	2021-2022	192357	NewRSVB2014	4732	A	G	G	7	synonymous_variant	p.Gln7Gln	D	4	0.991416	p1442	2021-07-22	RSVB	RSVB		26.4	Concordant	0.49902	Not in Antigenic Site	N-terminal-cytoplasmic tail	Not in L domain
NewRSVB2014_4753_G	Pandemic	2021-2022	192357	NewRSVB2014	4753	A	G	G	14	synonymous_variant	p.Glu14Glu	D	4	0.996154	p1442	2021-07-22	RSVB	RSVB		26.4	Concordant	0.49902	Not in Antigenic Site	N-terminal-cytoplasmic tail	Not in L domain
NewRSVB2014_4873_T	Pandemic	2021-2022	192357	NewRSVB2014	4873	C	T	G	54	synonymous_variant	p.Leu54Leu	D	7	0.996855	p1442	2021-07-22	RSVB	RSVB		26.4	Concordant	0.49902	Not in Antigenic Site	Transmembrane domain	Not in L domain
NewRSVB2014_4885_T	Pandemic	2021-2022	192357	NewRSVB2014	4885	C	T	G	58	synonymous_variant	p.Ala58Ala	D	4	0.993691	p1442	2021-07-22	RSVB	RSVB		26.4	Concordant	0.49902	Not in Antigenic Site	Transmembrane domain	Not in L domain
NewRSVB2014_5030_G	Pandemic	2021-2022	192357	NewRSVB2014	5030	A	G	G	107	missense_variant	p.Thr107Ala	D	7	0.99639	p1442	2021-07-22	RSVB	RSVB		26.4	Concordant	0.49902	Not in Antigenic Site	Mucin-like region I	Not in L domain
NewRSVB2014_5071_C	Pandemic	2021-2022	192357	NewRSVB2014	5071	T	C	G	120	synonymous_variant	p.Pro120Pro	D	7	1	p1442	2021-07-22	RSVB	RSVB		26.4	Concordant	0.49902	Not in Antigenic Site	Mucin-like region I	Not in L domain
NewRSVB2014_5102_A	Pandemic	2021-2022	192357	NewRSVB2014	5102	G	A	G	131	missense_variant	p.Ala131Thr	D	2	1	p1442	2021-07-22	RSVB	RSVB		26.4	Concordant	0.49902	Not in Antigenic Site	Mucin-like region I	Not in L domain
NewRSVB2014_5118_C	Pandemic	2021-2022	192357	NewRSVB2014	5118	G	C	G	136	missense_variant	p.Arg136Thr	D	7	1	p1442	2021-07-22	RSVB	RSVB		26.4	Concordant	0.49902	Not in Antigenic Site	Mucin-like region I	Not in L domain
NewRSVB2014_5121_T	Pandemic	2021-2022	192357	NewRSVB2014	5121	C	T	G	137	missense_variant	p.Thr137Ile	D	2	0.996429	p1442	2021-07-22	RSVB	RSVB		26.4	Concordant	0.49902	Not in Antigenic Site	Mucin-like region I	Not in L domain
NewRSVB2014_5125_C	Pandemic	2021-2022	192357	NewRSVB2014	5125	T	C	G	138	synonymous_variant	p.Ser138Ser	D	4	1	p1442	2021-07-22	RSVB	RSVB		26.4	Concordant	0.49902	Not in Antigenic Site	Mucin-like region I	Not in L domain
NewRSVB2014_5215_T	Pandemic	2021-2022	192357	NewRSVB2014	5215	C	T	G	168	synonymous_variant	p.Phe168Phe	D	7	1	p1442	2021-07-22	RSVB	RSVB		26.4	Concordant	0.49902	Not in Antigenic Site	Central conserved domain	Not in L domain
NewRSVB2014_5304_C	Pandemic	2021-2022	192357	NewRSVB2014	5304	T	C	G	198	missense_variant	p.Ile198Thr	D	7	0.995025	p1442	2021-07-22	RSVB	RSVB		26.4	Concordant	0.49902	Not in Antigenic Site	Heparin Binding domain	Not in L domain
NewRSVB2014_5326_T	Pandemic	2021-2022	192357	NewRSVB2014	5326	C	T	G	205	synonymous_variant	p.Pro205Pro	D	7	0.977273	p1442	2021-07-22	RSVB	RSVB		26.4	Concordant	0.49902	Not in Antigenic Site	Heparin Binding domain	Not in L domain
NewRSVB2014_5391_C	Pandemic	2021-2022	192357	NewRSVB2014	5391	T	C	G	227	missense_variant	p.Ile227Thr	D	4	0.993684	p1442	2021-07-22	RSVB	RSVB		26.4	Concordant	0.49902	Not in Antigenic Site	Mucin-like region II	Not in L domain
NewRSVB2014_5405_T	Pandemic	2021-2022	192357	NewRSVB2014	5405	A	T	G	232	stop_gained	p.Lys232*	D	4	0.400407	p1442	2021-07-22	RSVB	RSVB		26.4	Concordant	0.49902	Not in Antigenic Site	Mucin-like region II	Not in L domain
NewRSVB2014_5491_G	Pandemic	2021-2022	192357	NewRSVB2014	5491	A	G	G	260	synonymous_variant	p.Arg260Arg	D	7	0.974052	p1442	2021-07-22	RSVB	RSVB		26.4	Concordant	0.49902	Not in Antigenic Site	Mucin-like region II	Not in L domain
NewRSVB2014_5504_C	Pandemic	2021-2022	192357	NewRSVB2014	5504	T	C	G	265	missense_variant	p.Ser265Pro	D	8	0.989691	p1442	2021-07-22	RSVB	RSVB		26.4	Concordant	0.49902	Not in Antigenic Site	Mucin-like region II	Not in L domain
NewRSVB2014_5514_C	Pandemic	2021-2022	192357	NewRSVB2014	5514	T	C	G	268	missense_variant	p.Ile268Thr	D	1	1	p1442	2021-07-22	RSVB	RSVB		26.4	Concordant	0.49902	Not in Antigenic Site	Mucin-like region II	Not in L domain
NewRSVB2014_5520_C	Pandemic	2021-2022	192357	NewRSVB2014	5520	T	C	G	270	missense_variant	p.Leu270Pro	D	4	0.986486	p1442	2021-07-22	RSVB	RSVB		26.4	Concordant	0.49902	Not in Antigenic Site	Mucin-like region II	Not in L domain
NewRSVB2014_5521_C	Pandemic	2021-2022	192357	NewRSVB2014	5521	T	C	G	270	synonymous_variant	p.Leu270Leu	D	1	0.997743	p1442	2021-07-22	RSVB	RSVB		26.4	Concordant	0.49902	Not in Antigenic Site	Mucin-like region II	Not in L domain
NewRSVB2014_5547_C	Pandemic	2021-2022	192357	NewRSVB2014	5547	T	C	G	279	missense_variant	p.Ile279Thr	D	7	0.993072	p1442	2021-07-22	RSVB	RSVB		26.4	Concordant	0.49902	Not in Antigenic Site	Mucin-like region II	Not in L domain
NewRSVB2014_5560_T	Pandemic	2021-2022	192357	NewRSVB2014	5560	C	T	G	283	synonymous_variant	p.Ser283Ser	D	7	0.990408	p1442	2021-07-22	RSVB	RSVB		26.4	Concordant	0.49902	Not in Antigenic Site	Mucin-like region II	Not in L domain
NewRSVB2014_5574_T	Pandemic	2021-2022	192357	NewRSVB2014	5574	C	T	G	288	missense_variant	p.Thr288Ile	D	7	0.992	p1442	2021-07-22	RSVB	RSVB		26.4	Concordant	0.49902	Not in Antigenic Site	Mucin-like region II	Not in L domain
NewRSVB2014_5611_T	Pandemic	2021-2022	192357	NewRSVB2014	5611	A	T	G	300	synonymous_variant	p.Thr300Thr	D	4	0.989967	p1442	2021-07-22	RSVB	RSVB		26.4	Concordant	0.49902	Not in Antigenic Site	Mucin-like region II	Not in L domain
NewRSVB2014_5638_T	Pandemic	2021-2022	192357	NewRSVB2014	5638	C	T	G	309	synonymous_variant	p.Ser309Ser	D	7	1	p1442	2021-07-22	RSVB	RSVB		26.4	Concordant	0.49902	Not in Antigenic Site	Mucin-like region II	Not in L domain
NewRSVB2014_5640_T	Pandemic	2021-2022	192357	NewRSVB2014	5640	C	T	G	310	missense_variant	p.Thr310Ile	D	7	1	p1442	2021-07-22	RSVB	RSVB		26.4	Concordant	0.49902	Not in Antigenic Site	Mucin-like region II	Not in L domain
NewRSVB2014_5646_G	Pandemic	2021-2022	192357	NewRSVB2014	5646	A	G	F		upstream_gene_variant		D	2	0.993939	p1442	2021-07-22	RSVB	RSVB		26.4	Concordant	0.49902	Not in Antigenic Site	Not in a G domain	Not in L domain
NewRSVB2014_5651_T	Pandemic	2021-2022	192357	NewRSVB2014	5651	C	T	F		upstream_gene_variant		D	4	0.987654	p1442	2021-07-22	RSVB	RSVB		26.4	Concordant	0.49902	Not in Antigenic Site	Not in a G domain	Not in L domain
NewRSVB2014_5690_A	Pandemic	2021-2022	192357	NewRSVB2014	5690	G	A	F		upstream_gene_variant		D	2	1	p1442	2021-07-22	RSVB	RSVB		26.4	Concordant	0.49902	Not in Antigenic Site	Not in a G domain	Not in L domain
NewRSVB2014_5807_T	Pandemic	2021-2022	192357	NewRSVB2014	5807	C	T	F	22	synonymous_variant	p.Leu22Leu	D	7	0.980769	p1442	2021-07-22	RSVB	RSVB		26.4	Concordant	0.49902	Not in Antigenic Site	Not in a G domain	Not in L domain
NewRSVB2014_5846_A	Pandemic	2021-2022	192357	NewRSVB2014	5846	G	A	F	35	synonymous_variant	p.Ser35Ser	D	7	1	p1442	2021-07-22	RSVB	RSVB		26.4	Concordant	0.49902	Not in Antigenic Site	Not in a G domain	Not in L domain
NewRSVB2014_5969_T	Pandemic	2021-2022	192357	NewRSVB2014	5969	A	T	F	76	synonymous_variant	p.Val76Val	D	7	1	p1442	2021-07-22	RSVB	RSVB		26.4	Concordant	0.49902	Not in Antigenic Site	Not in a G domain	Not in L domain
NewRSVB2014_6014_T	Pandemic	2021-2022	192357	NewRSVB2014	6014	A	T	F	91	synonymous_variant	p.Thr91Thr	D	7	0.987421	p1442	2021-07-22	RSVB	RSVB		26.4	Concordant	0.49902	Not in Antigenic Site	Not in a G domain	Not in L domain
NewRSVB2014_6049_T	Pandemic	2021-2022	192357	NewRSVB2014	6049	C	T	F	103	missense_variant	p.Ala103Val	D	7	0.95614	p1442	2021-07-22	RSVB	RSVB		26.4	Concordant	0.49902	Not in Antigenic Site	Not in a G domain	Not in L domain
NewRSVB2014_6074_C	Pandemic	2021-2022	192357	NewRSVB2014	6074	A	C	F	111	synonymous_variant	p.Ala111Ala	D	4	1	p1442	2021-07-22	RSVB	RSVB		26.4	Concordant	0.49902	Not in Antigenic Site	Not in a G domain	Not in L domain
NewRSVB2014_6256_A	Pandemic	2021-2022	192357	NewRSVB2014	6256	T	A	F	172	missense_variant	p.Leu172Gln	D	7	1	p1442	2021-07-22	RSVB	RSVB		26.4	Concordant	0.49902	Antigenic Site V	Not in a G domain	Not in L domain
NewRSVB2014_6258_C	Pandemic	2021-2022	192357	NewRSVB2014	6258	T	C	F	173	missense_variant	p.Ser173Pro	D	7	1	p1442	2021-07-22	RSVB	RSVB		26.4	Concordant	0.49902	Antigenic Site V	Not in a G domain	Not in L domain
NewRSVB2014_6259_T	Pandemic	2021-2022	192357	NewRSVB2014	6259	C	T	F	173	missense_variant	p.Ser173Phe	D	7	1	p1442	2021-07-22	RSVB	RSVB		26.4	Concordant	0.49902	Antigenic Site V	Not in a G domain	Not in L domain
NewRSVB2014_6313_G	Pandemic	2021-2022	192357	NewRSVB2014	6313	A	G	F	191	missense_variant	p.Lys191Arg	D	7	0.991228	p1442	2021-07-22	RSVB	RSVB		26.4	Concordant	0.49902	Antigenic Site V	Not in a G domain	Not in L domain
NewRSVB2014_6359_G	Pandemic	2021-2022	192357	NewRSVB2014	6359	A	G	F	206	missense_variant	p.Ile206Met	D	7	1	p1442	2021-07-22	RSVB	RSVB		26.4	Concordant	0.49902	Antigenic Site Øb	Not in a G domain	Not in L domain
NewRSVB2014_6367_G	Pandemic	2021-2022	192357	NewRSVB2014	6367	A	G	F	209	missense_variant	p.Gln209Arg	D	7	1	p1442	2021-07-22	RSVB	RSVB		26.4	Concordant	0.49902	Antigenic Site Øb	Not in a G domain	Not in L domain
NewRSVB2014_6383_A	Pandemic	2021-2022	192357	NewRSVB2014	6383	T	A	F	214	synonymous_variant	p.Ile214Ile	D	7	1	p1442	2021-07-22	RSVB	RSVB		26.4	Concordant	0.49902	Not in Antigenic Site	Not in a G domain	Not in L domain
NewRSVB2014_6395_G	Pandemic	2021-2022	192357	NewRSVB2014	6395	A	G	F	218	synonymous_variant	p.Glu218Glu	D	7	1	p1442	2021-07-22	RSVB	RSVB		26.4	Concordant	0.49902	Not in Antigenic Site	Not in a G domain	Not in L domain
NewRSVB2014_6767_T	Pandemic	2021-2022	192357	NewRSVB2014	6767	C	T	F	342	synonymous_variant	p.Tyr342Tyr	D	7	0.993056	p1442	2021-07-22	RSVB	RSVB		26.4	Concordant	0.49902	Not in Antigenic Site	Not in a G domain	Not in L domain
NewRSVB2014_6803_A	Pandemic	2021-2022	192357	NewRSVB2014	6803	G	A	F	354	synonymous_variant	p.Gln354Gln	D	7	1	p1442	2021-07-22	RSVB	RSVB		26.4	Concordant	0.49902	Not in Antigenic Site	Not in a G domain	Not in L domain
NewRSVB2014_6890_T	Pandemic	2021-2022	192357	NewRSVB2014	6890	C	T	F	383	synonymous_variant	p.Asn383Asn	D	4	0.992593	p1442	2021-07-22	RSVB	RSVB		26.4	Concordant	0.49902	Antigenic Site I	Not in a G domain	Not in L domain
NewRSVB2014_6914_C	Pandemic	2021-2022	192357	NewRSVB2014	6914	T	C	F	391	synonymous_variant	p.Tyr391Tyr	D	4	0.990654	p1442	2021-07-22	RSVB	RSVB		26.4	Concordant	0.49902	Antigenic Site I	Not in a G domain	Not in L domain
NewRSVB2014_6998_G	Pandemic	2021-2022	192357	NewRSVB2014	6998	A	G	F	419	synonymous_variant	p.Lys419Lys	D	7	1	p1442	2021-07-22	RSVB	RSVB		26.4	Concordant	0.49902	Not in Antigenic Site	Not in a G domain	Not in L domain
NewRSVB2014_7007_T	Pandemic	2021-2022	192357	NewRSVB2014	7007	C	T	F	422	synonymous_variant	p.Cys422Cys	D	7	1	p1442	2021-07-22	RSVB	RSVB		26.4	Concordant	0.49902	Antigenic Site IV	Not in a G domain	Not in L domain
NewRSVB2014_7112_T	Pandemic	2021-2022	192357	NewRSVB2014	7112	C	T	F	457	synonymous_variant	p.Tyr457Tyr	D	7	1	p1442	2021-07-22	RSVB	RSVB		26.4	Concordant	0.49902	Antigenic Site IV	Not in a G domain	Not in L domain
NewRSVB2014_7298_G	Pandemic	2021-2022	192357	NewRSVB2014	7298	A	G	F	519	synonymous_variant	p.Gly519Gly	D	2	0.986842	p1442	2021-07-22	RSVB	RSVB		26.4	Concordant	0.49902	Not in Antigenic Site	Not in a G domain	Not in L domain
NewRSVB2014_7352_G	Pandemic	2021-2022	192357	NewRSVB2014	7352	A	G	F	537	synonymous_variant	p.Val537Val	D	4	0.992958	p1442	2021-07-22	RSVB	RSVB		26.4	Concordant	0.49902	Not in Antigenic Site	Not in a G domain	Not in L domain
NewRSVB2014_7416_T	Pandemic	2021-2022	192357	NewRSVB2014	7416	C	T	F	559	synonymous_variant	p.Leu559Leu	D	7	1	p1442	2021-07-22	RSVB	RSVB		26.4	Concordant	0.49902	Not in Antigenic Site	Not in a G domain	Not in L domain
NewRSVB2014_7490_C	Pandemic	2021-2022	192357	NewRSVB2014	7490	T	C	M2-1		upstream_gene_variant		D	7	0.994924	p1442	2021-07-22	RSVB	RSVB		26.4	Concordant	0.49902	Not in Antigenic Site	Not in a G domain	Not in L domain
NewRSVB2014_7511_T	Pandemic	2021-2022	192357	NewRSVB2014	7511	C	T	M2-1		upstream_gene_variant		D	7	1	p1442	2021-07-22	RSVB	RSVB		26.4	Concordant	0.49902	Not in Antigenic Site	Not in a G domain	Not in L domain
NewRSVB2014_7535_G	Pandemic	2021-2022	192357	NewRSVB2014	7535	A	G	M2-1		upstream_gene_variant		D	7	0.987952	p1442	2021-07-22	RSVB	RSVB		26.4	Concordant	0.49902	Not in Antigenic Site	Not in a G domain	Not in L domain
NewRSVB2014_7568_C	Pandemic	2021-2022	192357	NewRSVB2014	7568	T	C	M2-1		upstream_gene_variant		D	7	0.993548	p1442	2021-07-22	RSVB	RSVB		26.4	Concordant	0.49902	Not in Antigenic Site	Not in a G domain	Not in L domain
NewRSVB2014_7611_T	Pandemic	2021-2022	192357	NewRSVB2014	7611	C	T	M2-1		upstream_gene_variant		D	7	0.981481	p1442	2021-07-22	RSVB	RSVB		26.4	Concordant	0.49902	Not in Antigenic Site	Not in a G domain	Not in L domain
NewRSVB2014_7628_G	Pandemic	2021-2022	192357	NewRSVB2014	7628	A	G	M2-1		upstream_gene_variant		D	7	0.980769	p1442	2021-07-22	RSVB	RSVB		26.4	Concordant	0.49902	Not in Antigenic Site	Not in a G domain	Not in L domain
NewRSVB2014_7700_A	Pandemic	2021-2022	192357	NewRSVB2014	7700	G	A	M2-1	3	missense_variant	p.Arg3Gln	D	4	0.992593	p1442	2021-07-22	RSVB	RSVB		26.4	Concordant	0.49902	Not in Antigenic Site	Not in a G domain	Not in L domain
NewRSVB2014_7938_C	Pandemic	2021-2022	192357	NewRSVB2014	7938	T	C	M2-1	82	synonymous_variant	p.Ser82Ser	D	1	1	p1442	2021-07-22	RSVB	RSVB		26.4	Concordant	0.49902	Not in Antigenic Site	Not in a G domain	Not in L domain
NewRSVB2014_8040_T	Pandemic	2021-2022	192357	NewRSVB2014	8040	C	T	M2-1	116	synonymous_variant	p.Asp116Asp	D	7	0.991453	p1442	2021-07-22	RSVB	RSVB		26.4	Concordant	0.49902	Not in Antigenic Site	Not in a G domain	Not in L domain
NewRSVB2014_8052_A	Pandemic	2021-2022	192357	NewRSVB2014	8052	C	A	M2-1	120	synonymous_variant	p.Pro120Pro	D	4	0.991935	p1442	2021-07-22	RSVB	RSVB		26.4	Concordant	0.49902	Not in Antigenic Site	Not in a G domain	Not in L domain
NewRSVB2014_8117_A	Pandemic	2021-2022	192357	NewRSVB2014	8117	G	A	M2-1	142	missense_variant	p.Ser142Asn	D	4	1	p1442	2021-07-22	RSVB	RSVB		26.4	Concordant	0.49902	Not in Antigenic Site	Not in a G domain	Not in L domain
NewRSVB2014_8139_T	Pandemic	2021-2022	192357	NewRSVB2014	8139	C	T	M2-1	149	synonymous_variant	p.Leu149Leu	D	7	1	p1442	2021-07-22	RSVB	RSVB		26.4	Concordant	0.49902	Not in Antigenic Site	Not in a G domain	Not in L domain
NewRSVB2014_8233_A	Pandemic	2021-2022	192357	NewRSVB2014	8233	G	A	M2-1	181	missense_variant	p.Val181Ile	D	7	0.992	p1442	2021-07-22	RSVB	RSVB		26.4	Concordant	0.49902	Not in Antigenic Site	Not in a G domain	Not in L domain
NewRSVB2014_8377_A	Pandemic	2021-2022	192357	NewRSVB2014	8377	G	A	M2-2	44	synonymous_variant	p.Leu44Leu	D	7	0.989247	p1442	2021-07-22	RSVB	RSVB		26.4	Concordant	0.49902	Not in Antigenic Site	Not in a G domain	Not in L domain
NewRSVB2014_8520_T	Pandemic	2021-2022	192357	NewRSVB2014	8520	G	T	L		upstream_gene_variant		D	4	1	p1442	2021-07-22	RSVB	RSVB		26.4	Concordant	0.49902	Not in Antigenic Site	Not in a G domain	Not in L domain
NewRSVB2014_8570_A	Pandemic	2021-2022	192357	NewRSVB2014	8570	G	A	L		upstream_gene_variant		D	7	0.990196	p1442	2021-07-22	RSVB	RSVB		26.4	Concordant	0.49902	Not in Antigenic Site	Not in a G domain	Not in L domain
NewRSVB2014_8749_A	Pandemic	2021-2022	192357	NewRSVB2014	8749	C	A	L	56	missense_variant	p.Leu56Ile	D	7	1	p1442	2021-07-22	RSVB	RSVB		26.4	Concordant	0.49902	Not in Antigenic Site	Not in a G domain	RNA dependent RNA polymerization (RdRp)
NewRSVB2014_9105_T	Pandemic	2021-2022	192357	NewRSVB2014	9105	C	T	L	174	synonymous_variant	p.Asp174Asp	D	7	0.991304	p1442	2021-07-22	RSVB	RSVB		26.4	Concordant	0.49902	Not in Antigenic Site	Not in a G domain	RNA dependent RNA polymerization (RdRp)
NewRSVB2014_9122_G	Pandemic	2021-2022	192357	NewRSVB2014	9122	A	G	L	180	missense_variant	p.Asn180Ser	D	4	0.991379	p1442	2021-07-22	RSVB	RSVB		26.4	Concordant	0.49902	Not in Antigenic Site	Not in a G domain	RNA dependent RNA polymerization (RdRp)
NewRSVB2014_9159_G	Pandemic	2021-2022	192357	NewRSVB2014	9159	A	G	L	192	synonymous_variant	p.Lys192Lys	D	7	0.966667	p1442	2021-07-22	RSVB	RSVB		26.4	Concordant	0.49902	Not in Antigenic Site	Not in a G domain	RNA dependent RNA polymerization (RdRp)
NewRSVB2014_9366_T	Pandemic	2021-2022	192357	NewRSVB2014	9366	C	T	L	261	synonymous_variant	p.Ile261Ile	D	7	1	p1442	2021-07-22	RSVB	RSVB		26.4	Concordant	0.49902	Not in Antigenic Site	Not in a G domain	RNA dependent RNA polymerization (RdRp)
NewRSVB2014_9414_C	Pandemic	2021-2022	192357	NewRSVB2014	9414	T	C	L	277	synonymous_variant	p.Leu277Leu	D	7	0.989899	p1442	2021-07-22	RSVB	RSVB		26.4	Concordant	0.49902	Not in Antigenic Site	Not in a G domain	RNA dependent RNA polymerization (RdRp)
NewRSVB2014_9438_C	Pandemic	2021-2022	192357	NewRSVB2014	9438	T	C	L	285	synonymous_variant	p.Ile285Ile	D	4	0.977011	p1442	2021-07-22	RSVB	RSVB		26.4	Concordant	0.49902	Not in Antigenic Site	Not in a G domain	RNA dependent RNA polymerization (RdRp)
NewRSVB2014_9531_C	Pandemic	2021-2022	192357	NewRSVB2014	9531	T	C	L	316	synonymous_variant	p.Tyr316Tyr	D	7	1	p1442	2021-07-22	RSVB	RSVB		26.4	Concordant	0.49902	Not in Antigenic Site	Not in a G domain	RNA dependent RNA polymerization (RdRp)
NewRSVB2014_9705_T	Pandemic	2021-2022	192357	NewRSVB2014	9705	C	T	L	374	synonymous_variant	p.Asp374Asp	D	7	0.987179	p1442	2021-07-22	RSVB	RSVB		26.4	Concordant	0.49902	Not in Antigenic Site	Not in a G domain	RNA dependent RNA polymerization (RdRp)
NewRSVB2014_9879_G	Pandemic	2021-2022	192357	NewRSVB2014	9879	A	G	L	432	synonymous_variant	p.Pro432Pro	D	4	1	p1442	2021-07-22	RSVB	RSVB		26.4	Concordant	0.49902	Not in Antigenic Site	Not in a G domain	RNA dependent RNA polymerization (RdRp)
NewRSVB2014_10515_A	Pandemic	2021-2022	192357	NewRSVB2014	10515	G	A	L	644	synonymous_variant	p.Glu644Glu	D	7	0.993377	p1442	2021-07-22	RSVB	RSVB		26.4	Concordant	0.49902	Not in Antigenic Site	Not in a G domain	RNA dependent RNA polymerization (RdRp)
NewRSVB2014_10726_G	Pandemic	2021-2022	192357	NewRSVB2014	10726	A	G	L	715	missense_variant	p.Ile715Val	D	7	1	p1442	2021-07-22	RSVB	RSVB		26.4	Concordant	0.49902	Not in Antigenic Site	Not in a G domain	RNA dependent RNA polymerization (RdRp)
NewRSVB2014_11019_C	Pandemic	2021-2022	192357	NewRSVB2014	11019	T	C	L	812	synonymous_variant	p.Asn812Asn	D	4	0.982143	p1442	2021-07-22	RSVB	RSVB		26.4	Concordant	0.49902	Not in Antigenic Site	Not in a G domain	RNA dependent RNA polymerization (RdRp)
NewRSVB2014_11172_T	Pandemic	2021-2022	192357	NewRSVB2014	11172	C	T	L	863	synonymous_variant	p.Ser863Ser	D	7	1	p1442	2021-07-22	RSVB	RSVB		26.4	Concordant	0.49902	Not in Antigenic Site	Not in a G domain	RNA dependent RNA polymerization (RdRp)
NewRSVB2014_11373_T	Pandemic	2021-2022	192357	NewRSVB2014	11373	C	T	L	930	synonymous_variant	p.Asn930Asn	D	7	0.991304	p1442	2021-07-22	RSVB	RSVB		26.4	Concordant	0.49902	Not in Antigenic Site	Not in a G domain	RNA dependent RNA polymerization (RdRp)
NewRSVB2014_11418_T	Pandemic	2021-2022	192357	NewRSVB2014	11418	A	T	L	945	synonymous_variant	p.Ala945Ala	D	7	0.991453	p1442	2021-07-22	RSVB	RSVB		26.4	Concordant	0.49902	Not in Antigenic Site	Not in a G domain	RNA dependent RNA polymerization (RdRp)
NewRSVB2014_11625_T	Pandemic	2021-2022	192357	NewRSVB2014	11625	C	T	L	1014	synonymous_variant	p.Phe1014Phe	D	7	1	p1442	2021-07-22	RSVB	RSVB		26.4	Concordant	0.49902	Not in Antigenic Site	Not in a G domain	Capping (PRNTase)
NewRSVB2014_12246_A	Pandemic	2021-2022	192357	NewRSVB2014	12246	G	A	L	1221	synonymous_variant	p.Ser1221Ser	D	7	1	p1442	2021-07-22	RSVB	RSVB		26.4	Concordant	0.49902	Not in Antigenic Site	Not in a G domain	Capping (PRNTase)
NewRSVB2014_12384_A	Pandemic	2021-2022	192357	NewRSVB2014	12384	G	A	L	1267	synonymous_variant	p.Thr1267Thr	D	7	1	p1442	2021-07-22	RSVB	RSVB		26.4	Concordant	0.49902	Not in Antigenic Site	Not in a G domain	Capping (PRNTase)
NewRSVB2014_12552_G	Pandemic	2021-2022	192357	NewRSVB2014	12552	A	G	L	1323	synonymous_variant	p.Lys1323Lys	D	7	0.98	p1442	2021-07-22	RSVB	RSVB		26.4	Concordant	0.49902	Not in Antigenic Site	Not in a G domain	Capping (PRNTase)
NewRSVB2014_12795_T	Pandemic	2021-2022	192357	NewRSVB2014	12795	C	T	L	1404	synonymous_variant	p.Asn1404Asn	D	4	0.989796	p1442	2021-07-22	RSVB	RSVB		26.4	Concordant	0.49902	Not in Antigenic Site	Not in a G domain	Capping (PRNTase)
NewRSVB2014_12966_G	Pandemic	2021-2022	192357	NewRSVB2014	12966	A	G	L	1461	synonymous_variant	p.Leu1461Leu	D	4	0.987654	p1442	2021-07-22	RSVB	RSVB		26.4	Concordant	0.49902	Not in Antigenic Site	Not in a G domain	Capping (PRNTase)
NewRSVB2014_12993_T	Pandemic	2021-2022	192357	NewRSVB2014	12993	C	T	L	1470	synonymous_variant	p.Ser1470Ser	D	7	1	p1442	2021-07-22	RSVB	RSVB		26.4	Concordant	0.49902	Not in Antigenic Site	Not in a G domain	Connector domain (CD)
NewRSVB2014_13019_C	Pandemic	2021-2022	192357	NewRSVB2014	13019	T	C	L	1479	missense_variant	p.Val1479Ala	D	7	1	p1442	2021-07-22	RSVB	RSVB		26.4	Concordant	0.49902	Not in Antigenic Site	Not in a G domain	Connector domain (CD)
NewRSVB2014_13260_T	Pandemic	2021-2022	192357	NewRSVB2014	13260	C	T	L	1559	synonymous_variant	p.Asn1559Asn	D	4	0.994505	p1442	2021-07-22	RSVB	RSVB		26.4	Concordant	0.49902	Not in Antigenic Site	Not in a G domain	Connector domain (CD)
NewRSVB2014_13287_A	Pandemic	2021-2022	192357	NewRSVB2014	13287	G	A	L	1568	synonymous_variant	p.Glu1568Glu	D	4	0.981707	p1442	2021-07-22	RSVB	RSVB		26.4	Concordant	0.49902	Not in Antigenic Site	Not in a G domain	Connector domain (CD)
NewRSVB2014_13392_T	Pandemic	2021-2022	192357	NewRSVB2014	13392	C	T	L	1603	synonymous_variant	p.Gly1603Gly	D	7	1	p1442	2021-07-22	RSVB	RSVB		26.4	Concordant	0.49902	Not in Antigenic Site	Not in a G domain	Connector domain (CD)
NewRSVB2014_13422_G	Pandemic	2021-2022	192357	NewRSVB2014	13422	A	G	L	1613	synonymous_variant	p.Lys1613Lys	D	4	1	p1442	2021-07-22	RSVB	RSVB		26.4	Concordant	0.49902	Not in Antigenic Site	Not in a G domain	Connector domain (CD)
NewRSVB2014_13617_C	Pandemic	2021-2022	192357	NewRSVB2014	13617	T	C	L	1678	synonymous_variant	p.Tyr1678Tyr	D	7	0.994709	p1442	2021-07-22	RSVB	RSVB		26.4	Concordant	0.49902	Not in Antigenic Site	Not in a G domain	Connector domain (CD)
NewRSVB2014_13659_G	Pandemic	2021-2022	192357	NewRSVB2014	13659	A	G	L	1692	synonymous_variant	p.Arg1692Arg	D	7	1	p1442	2021-07-22	RSVB	RSVB		26.4	Concordant	0.49902	Not in Antigenic Site	Not in a G domain	Connector domain (CD)
NewRSVB2014_13717_G	Pandemic	2021-2022	192357	NewRSVB2014	13717	A	G	L	1712	missense_variant	p.Thr1712Ala	D	7	1	p1442	2021-07-22	RSVB	RSVB		26.4	Concordant	0.49902	Not in Antigenic Site	Not in a G domain	Connector domain (CD)
NewRSVB2014_13729_G	Pandemic	2021-2022	192357	NewRSVB2014	13729	A	G	L	1716	missense_variant	p.Ile1716Val	D	7	1	p1442	2021-07-22	RSVB	RSVB		26.4	Concordant	0.49902	Not in Antigenic Site	Not in a G domain	Connector domain (CD)
NewRSVB2014_13790_G	Pandemic	2021-2022	192357	NewRSVB2014	13790	A	G	L	1736	missense_variant	p.Asn1736Ser	D	7	0.983871	p1442	2021-07-22	RSVB	RSVB		26.4	Concordant	0.49902	Not in Antigenic Site	Not in a G domain	Connector domain (CD)
NewRSVB2014_13950_C	Pandemic	2021-2022	192357	NewRSVB2014	13950	T	C	L	1789	synonymous_variant	p.Ser1789Ser	D	4	1	p1442	2021-07-22	RSVB	RSVB		26.4	Concordant	0.49902	Not in Antigenic Site	Not in a G domain	Cap methyltransferase (MT)
NewRSVB2014_14088_A	Pandemic	2021-2022	192357	NewRSVB2014	14088	G	A	L	1835	synonymous_variant	p.Glu1835Glu	D	7	1	p1442	2021-07-22	RSVB	RSVB		26.4	Concordant	0.49902	Not in Antigenic Site	Not in a G domain	Cap methyltransferase (MT)
NewRSVB2014_14355_T	Pandemic	2021-2022	192357	NewRSVB2014	14355	A	T	L	1924	synonymous_variant	p.Ile1924Ile	D	4	0.98125	p1442	2021-07-22	RSVB	RSVB		26.4	Concordant	0.49902	Not in Antigenic Site	Not in a G domain	Cap methyltransferase (MT)
NewRSVB2014_14388_T	Pandemic	2021-2022	192357	NewRSVB2014	14388	C	T	L	1935	synonymous_variant	p.Cys1935Cys	D	7	1	p1442	2021-07-22	RSVB	RSVB		26.4	Concordant	0.49902	Not in Antigenic Site	Not in a G domain	Cap methyltransferase (MT)
NewRSVB2014_14427_C	Pandemic	2021-2022	192357	NewRSVB2014	14427	T	C	L	1948	synonymous_variant	p.Ile1948Ile	D	7	1	p1442	2021-07-22	RSVB	RSVB		26.4	Concordant	0.49902	Not in Antigenic Site	Not in a G domain	Cap methyltransferase (MT)
NewRSVB2014_14505_C	Pandemic	2021-2022	192357	NewRSVB2014	14505	T	C	L	1974	synonymous_variant	p.Tyr1974Tyr	D	7	0.991736	p1442	2021-07-22	RSVB	RSVB		26.4	Concordant	0.49902	Not in Antigenic Site	Not in a G domain	Cap methyltransferase (MT)
NewRSVB2014_14543_C	Pandemic	2021-2022	192357	NewRSVB2014	14543	T	C	L	1987	missense_variant	p.Ile1987Thr	D	2	1	p1442	2021-07-22	RSVB	RSVB		26.4	Concordant	0.49902	Not in Antigenic Site	Not in a G domain	Cap methyltransferase (MT)
NewRSVB2014_14565_A	Pandemic	2021-2022	192357	NewRSVB2014	14565	G	A	L	1994	synonymous_variant	p.Val1994Val	D	4	0.992063	p1442	2021-07-22	RSVB	RSVB		26.4	Concordant	0.49902	Not in Antigenic Site	Not in a G domain	Cap methyltransferase (MT)
NewRSVB2014_14700_C	Pandemic	2021-2022	192357	NewRSVB2014	14700	T	C	L	2039	synonymous_variant	p.Pro2039Pro	D	4	1	p1442	2021-07-22	RSVB	RSVB		26.4	Concordant	0.49902	Not in Antigenic Site	Not in a G domain	Cap methyltransferase (MT)
NewRSVB2014_14724_T	Pandemic	2021-2022	192357	NewRSVB2014	14724	C	T	L	2047	synonymous_variant	p.Ile2047Ile	D	4	1	p1442	2021-07-22	RSVB	RSVB		26.4	Concordant	0.49902	Not in Antigenic Site	Not in a G domain	C-terminal domain
NewRSVB2014_15000_A	Pandemic	2021-2022	192357	NewRSVB2014	15000	G	A	L	2139	synonymous_variant	p.Leu2139Leu	D	7	0.983051	p1442	2021-07-22	RSVB	RSVB		26.4	Concordant	0.49902	Not in Antigenic Site	Not in a G domain	C-terminal domain
NewRSVB2014_15132_T	Pandemic	2021-2022	192357	NewRSVB2014	15132	C	T	L		downstream_gene_variant		D	7	0.984252	p1442	2021-07-22	RSVB	RSVB		26.4	Concordant	0.49902	Not in Antigenic Site	Not in a G domain	Not in L domain
NewRSVB2014_15202_C	Pandemic	2021-2022	192357	NewRSVB2014	15202	T	C	L		downstream_gene_variant		D	4	0.99187	p1442	2021-07-22	RSVB	RSVB		26.4	Concordant	0.49902	Not in Antigenic Site	Not in a G domain	Not in L domain
NewRSVB2014_15244_C	Pandemic	2021-2022	192357	NewRSVB2014	15244	T	C	L		downstream_gene_variant		D	7	1	p1442	2021-07-22	RSVB	RSVB		26.4	Concordant	0.49902	Not in Antigenic Site	Not in a G domain	Not in L domain
NewRSVA2014_229_A	Pandemic	2021-2022	192392	NewRSVA2014	229	G	A	NS1	43	synonymous_variant	p.Lys43Lys		8	0.996577	p1442	2021-07-22	RSVA	RSVA	24.2		Concordant	0.499069	Not in Antigenic Site	Not in a G domain	Not in L domain
NewRSVA2014_280_A	Pandemic	2021-2022	192392	NewRSVA2014	280	T	A	NS1	60	synonymous_variant	p.Ile60Ile		1	0.998145	p1442	2021-07-22	RSVA	RSVA	24.2		Concordant	0.499069	Not in Antigenic Site	Not in a G domain	Not in L domain
NewRSVA2014_418_C	Pandemic	2021-2022	192392	NewRSVA2014	418	T	C	NS1	106	synonymous_variant	p.Asp106Asp		1	0.997692	p1442	2021-07-22	RSVA	RSVA	24.2		Concordant	0.499069	Not in Antigenic Site	Not in a G domain	Not in L domain
NewRSVA2014_537_C	Pandemic	2021-2022	192392	NewRSVA2014	537	A	C	NS2		upstream_gene_variant			1	0.99005	p1442	2021-07-22	RSVA	RSVA	24.2		Concordant	0.499069	Not in Antigenic Site	Not in a G domain	Not in L domain
NewRSVA2014_574_TAAA	Pandemic	2021-2022	192392	NewRSVA2014	574	T	TAAA	NS2		upstream_gene_variant			6	0.816358	p1442	2021-07-22	RSVA	RSVA	24.2		Concordant	0.499069	Not in Antigenic Site	Not in a G domain	Not in L domain
NewRSVA2014_551_A	Pandemic	2021-2022	192392	NewRSVA2014	551	G	A	NS2		upstream_gene_variant			1	0.993701	p1442	2021-07-22	RSVA	RSVA	24.2		Concordant	0.499069	Not in Antigenic Site	Not in a G domain	Not in L domain
NewRSVA2014_559_T	Pandemic	2021-2022	192392	NewRSVA2014	559	C	T	NS2		upstream_gene_variant			1	0.995958	p1442	2021-07-22	RSVA	RSVA	24.2		Concordant	0.499069	Not in Antigenic Site	Not in a G domain	Not in L domain
NewRSVA2014_581_A	Pandemic	2021-2022	192392	NewRSVA2014	581	T	A	NS2		upstream_gene_variant			6	0.995274	p1442	2021-07-22	RSVA	RSVA	24.2		Concordant	0.499069	Not in Antigenic Site	Not in a G domain	Not in L domain
NewRSVA2014_582_A	Pandemic	2021-2022	192392	NewRSVA2014	582	G	A	NS2		upstream_gene_variant			8	0.998113	p1442	2021-07-22	RSVA	RSVA	24.2		Concordant	0.499069	Not in Antigenic Site	Not in a G domain	Not in L domain
NewRSVA2014_621_A	Pandemic	2021-2022	192392	NewRSVA2014	621	G	A	NS2		upstream_gene_variant			1	0.995614	p1442	2021-07-22	RSVA	RSVA	24.2		Concordant	0.499069	Not in Antigenic Site	Not in a G domain	Not in L domain
NewRSVA2014_695_A	Pandemic	2021-2022	192392	NewRSVA2014	695	G	A	NS2	22	synonymous_variant	p.Ser22Ser		8	0.998265	p1442	2021-07-22	RSVA	RSVA	24.2		Concordant	0.499069	Not in Antigenic Site	Not in a G domain	Not in L domain
NewRSVA2014_728_C	Pandemic	2021-2022	192392	NewRSVA2014	728	T	C	NS2	33	synonymous_variant	p.Asp33Asp		8	0.996167	p1442	2021-07-22	RSVA	RSVA	24.2		Concordant	0.499069	Not in Antigenic Site	Not in a G domain	Not in L domain
NewRSVA2014_1003_A	Pandemic	2021-2022	192392	NewRSVA2014	1003	G	A	NS2	125	splice_region_variant&stop_retained_variant	p.Ter125Ter		1	0.997188	p1442	2021-07-22	RSVA	RSVA	24.2		Concordant	0.499069	Not in Antigenic Site	Not in a G domain	Not in L domain
NewRSVA2014_1031_A	Pandemic	2021-2022	192392	NewRSVA2014	1031	G	A	N		upstream_gene_variant			8	0.99711	p1442	2021-07-22	RSVA	RSVA	24.2		Concordant	0.499069	Not in Antigenic Site	Not in a G domain	Not in L domain
NewRSVA2014_1079_C	Pandemic	2021-2022	192392	NewRSVA2014	1079	T	C	N		upstream_gene_variant			8	0.987342	p1442	2021-07-22	RSVA	RSVA	24.2		Concordant	0.499069	Not in Antigenic Site	Not in a G domain	Not in L domain
NewRSVA2014_1084_C	Pandemic	2021-2022	192392	NewRSVA2014	1084	A	C	N		upstream_gene_variant			6	0.97549	p1442	2021-07-22	RSVA	RSVA	24.2		Concordant	0.499069	Not in Antigenic Site	Not in a G domain	Not in L domain
NewRSVA2014_1108_A	Pandemic	2021-2022	192392	NewRSVA2014	1108	G	A	N		upstream_gene_variant			1	0.990014	p1442	2021-07-22	RSVA	RSVA	24.2		Concordant	0.499069	Not in Antigenic Site	Not in a G domain	Not in L domain
NewRSVA2014_1693_A	Pandemic	2021-2022	192392	NewRSVA2014	1693	G	A	N	184	synonymous_variant	p.Arg184Arg		8	1	p1442	2021-07-22	RSVA	RSVA	24.2		Concordant	0.499069	Not in Antigenic Site	Not in a G domain	Not in L domain
NewRSVA2014_1699_C	Pandemic	2021-2022	192392	NewRSVA2014	1699	T	C	N	186	synonymous_variant	p.Ala186Ala		8	0.999246	p1442	2021-07-22	RSVA	RSVA	24.2		Concordant	0.499069	Not in Antigenic Site	Not in a G domain	Not in L domain
NewRSVA2014_1702_C	Pandemic	2021-2022	192392	NewRSVA2014	1702	T	C	N	187	synonymous_variant	p.Asn187Asn		8	0.999238	p1442	2021-07-22	RSVA	RSVA	24.2		Concordant	0.499069	Not in Antigenic Site	Not in a G domain	Not in L domain
NewRSVA2014_1924_A	Pandemic	2021-2022	192392	NewRSVA2014	1924	G	A	N	261	synonymous_variant	p.Gly261Gly		1	0.993676	p1442	2021-07-22	RSVA	RSVA	24.2		Concordant	0.499069	Not in Antigenic Site	Not in a G domain	Not in L domain
NewRSVA2014_2323_TA	Pandemic	2021-2022	192392	NewRSVA2014	2323	T	TA	P		upstream_gene_variant			6	0.885593	p1442	2021-07-22	RSVA	RSVA	24.2		Concordant	0.499069	Not in Antigenic Site	Not in a G domain	Not in L domain
NewRSVA2014_2011_C	Pandemic	2021-2022	192392	NewRSVA2014	2011	T	C	N	290	synonymous_variant	p.Tyr290Tyr		8	0.995658	p1442	2021-07-22	RSVA	RSVA	24.2		Concordant	0.499069	Not in Antigenic Site	Not in a G domain	Not in L domain
NewRSVA2014_2038_G	Pandemic	2021-2022	192392	NewRSVA2014	2038	A	G	N	299	synonymous_variant	p.Gly299Gly		7	0.99575	p1442	2021-07-22	RSVA	RSVA	24.2		Concordant	0.499069	Not in Antigenic Site	Not in a G domain	Not in L domain
NewRSVA2014_2450_T	Pandemic	2021-2022	192392	NewRSVA2014	2450	C	T	P	34	synonymous_variant	p.Pro34Pro		1	0.994271	p1442	2021-07-22	RSVA	RSVA	24.2		Concordant	0.499069	Not in Antigenic Site	Not in a G domain	Not in L domain
NewRSVA2014_2489_C	Pandemic	2021-2022	192392	NewRSVA2014	2489	T	C	P	47	synonymous_variant	p.Asp47Asp		1	0.993754	p1442	2021-07-22	RSVA	RSVA	24.2		Concordant	0.499069	Not in Antigenic Site	Not in a G domain	Not in L domain
NewRSVA2014_2732_T	Pandemic	2021-2022	192392	NewRSVA2014	2732	C	T	P	128	synonymous_variant	p.Asn128Asn		1	0.992608	p1442	2021-07-22	RSVA	RSVA	24.2		Concordant	0.499069	Not in Antigenic Site	Not in a G domain	Not in L domain
NewRSVA2014_2868_C	Pandemic	2021-2022	192392	NewRSVA2014	2868	A	C	P	174	synonymous_variant	p.Arg174Arg		1	0.996837	p1442	2021-07-22	RSVA	RSVA	24.2		Concordant	0.499069	Not in Antigenic Site	Not in a G domain	Not in L domain
NewRSVA2014_3110_G	Pandemic	2021-2022	192392	NewRSVA2014	3110	A	G	M		upstream_gene_variant			1	0.993578	p1442	2021-07-22	RSVA	RSVA	24.2		Concordant	0.499069	Not in Antigenic Site	Not in a G domain	Not in L domain
NewRSVA2014_3164_T	Pandemic	2021-2022	192392	NewRSVA2014	3164	G	T	M		upstream_gene_variant			1	0.999531	p1442	2021-07-22	RSVA	RSVA	24.2		Concordant	0.499069	Not in Antigenic Site	Not in a G domain	Not in L domain
NewRSVA2014_3200_T	Pandemic	2021-2022	192392	NewRSVA2014	3200	A	T	M		upstream_gene_variant			8	0.997399	p1442	2021-07-22	RSVA	RSVA	24.2		Concordant	0.499069	Not in Antigenic Site	Not in a G domain	Not in L domain
NewRSVA2014_3385_A	Pandemic	2021-2022	192392	NewRSVA2014	3385	G	A	M	43	missense_variant	p.Met43Ile		8	0.996817	p1442	2021-07-22	RSVA	RSVA	24.2		Concordant	0.499069	Not in Antigenic Site	Not in a G domain	Not in L domain
NewRSVA2014_3451_T	Pandemic	2021-2022	192392	NewRSVA2014	3451	C	T	M	65	synonymous_variant	p.Pro65Pro		1	0.997108	p1442	2021-07-22	RSVA	RSVA	24.2		Concordant	0.499069	Not in Antigenic Site	Not in a G domain	Not in L domain
NewRSVA2014_3604_C	Pandemic	2021-2022	192392	NewRSVA2014	3604	T	C	M	116	synonymous_variant	p.Ser116Ser		1	0.991309	p1442	2021-07-22	RSVA	RSVA	24.2		Concordant	0.499069	Not in Antigenic Site	Not in a G domain	Not in L domain
NewRSVA2014_3643_C	Pandemic	2021-2022	192392	NewRSVA2014	3643	T	C	M	129	synonymous_variant	p.Val129Val		8	0.995204	p1442	2021-07-22	RSVA	RSVA	24.2		Concordant	0.499069	Not in Antigenic Site	Not in a G domain	Not in L domain
NewRSVA2014_4065_T	Pandemic	2021-2022	192392	NewRSVA2014	4065	C	T	SH		upstream_gene_variant			1	0.994315	p1442	2021-07-22	RSVA	RSVA	24.2		Concordant	0.499069	Not in Antigenic Site	Not in a G domain	Not in L domain
NewRSVA2014_4080_T	Pandemic	2021-2022	192392	NewRSVA2014	4080	C	T	SH		upstream_gene_variant			8	0.996324	p1442	2021-07-22	RSVA	RSVA	24.2		Concordant	0.499069	Not in Antigenic Site	Not in a G domain	Not in L domain
NewRSVA2014_4119_G	Pandemic	2021-2022	192392	NewRSVA2014	4119	A	G	SH		upstream_gene_variant			1	0.992962	p1442	2021-07-22	RSVA	RSVA	24.2		Concordant	0.499069	Not in Antigenic Site	Not in a G domain	Not in L domain
NewRSVA2014_4227_C	Pandemic	2021-2022	192392	NewRSVA2014	4227	T	C	SH		upstream_gene_variant			8	0.996596	p1442	2021-07-22	RSVA	RSVA	24.2		Concordant	0.499069	Not in Antigenic Site	Not in a G domain	Not in L domain
NewRSVA2014_4278_A	Pandemic	2021-2022	192392	NewRSVA2014	4278	C	A	SH		upstream_gene_variant			1	0.995218	p1442	2021-07-22	RSVA	RSVA	24.2		Concordant	0.499069	Not in Antigenic Site	Not in a G domain	Not in L domain
NewRSVA2014_4285_C	Pandemic	2021-2022	192392	NewRSVA2014	4285	T	C	SH		upstream_gene_variant			1	0.997047	p1442	2021-07-22	RSVA	RSVA	24.2		Concordant	0.499069	Not in Antigenic Site	Not in a G domain	Not in L domain
NewRSVA2014_4317_C	Pandemic	2021-2022	192392	NewRSVA2014	4317	T	C	SH	7	synonymous_variant	p.Thr7Thr		8	0.998323	p1442	2021-07-22	RSVA	RSVA	24.2		Concordant	0.499069	Not in Antigenic Site	Not in a G domain	Not in L domain
NewRSVA2014_4431_T	Pandemic	2021-2022	192392	NewRSVA2014	4431	C	T	SH	45	synonymous_variant	p.Cys45Cys		1	0.997244	p1442	2021-07-22	RSVA	RSVA	24.2		Concordant	0.499069	Not in Antigenic Site	Not in a G domain	Not in L domain
NewRSVA2014_4492_T	Pandemic	2021-2022	192392	NewRSVA2014	4492	C	T	G		upstream_gene_variant			1	0.995094	p1442	2021-07-22	RSVA	RSVA	24.2		Concordant	0.499069	Not in Antigenic Site	Not in a G domain	Not in L domain
NewRSVA2014_4613_T	Pandemic	2021-2022	192392	NewRSVA2014	4613	TA	T	G		upstream_gene_variant			8	0.902562	p1442	2021-07-22	RSVA	RSVA	24.2		Concordant	0.499069	Not in Antigenic Site	Not in a G domain	Not in L domain
NewRSVA2014_4499_T	Pandemic	2021-2022	192392	NewRSVA2014	4499	C	T	G		upstream_gene_variant			1	0.997751	p1442	2021-07-22	RSVA	RSVA	24.2		Concordant	0.499069	Not in Antigenic Site	Not in a G domain	Not in L domain
NewRSVA2014_4537_G	Pandemic	2021-2022	192392	NewRSVA2014	4537	A	G	G		upstream_gene_variant			8	0.993656	p1442	2021-07-22	RSVA	RSVA	24.2		Concordant	0.499069	Not in Antigenic Site	Not in a G domain	Not in L domain
NewRSVA2014_4618_T	Pandemic	2021-2022	192392	NewRSVA2014	4618	A	T	G		upstream_gene_variant			8	0.928648	p1442	2021-07-22	RSVA	RSVA	24.2		Concordant	0.499069	Not in Antigenic Site	Not in a G domain	Not in L domain
NewRSVA2014_4724_G	Pandemic	2021-2022	192392	NewRSVA2014	4724	A	G	G	14	synonymous_variant	p.Glu14Glu		8	0.997788	p1442	2021-07-22	RSVA	RSVA	24.2		Concordant	0.499069	Not in Antigenic Site	N-terminal-cytoplasmic tail	Not in L domain
NewRSVA2014_4943_T	Pandemic	2021-2022	192392	NewRSVA2014	4943	C	T	G	87	synonymous_variant	p.Thr87Thr		1	0.993512	p1442	2021-07-22	RSVA	RSVA	24.2		Concordant	0.499069	Not in Antigenic Site	Mucin-like region I	Not in L domain
NewRSVA2014_4961_A	Pandemic	2021-2022	192392	NewRSVA2014	4961	G	A	G	93	synonymous_variant	p.Gln93Gln		1	0.997409	p1442	2021-07-22	RSVA	RSVA	24.2		Concordant	0.499069	Not in Antigenic Site	Mucin-like region I	Not in L domain
NewRSVA2014_4999_A	Pandemic	2021-2022	192392	NewRSVA2014	4999	G	A	G	106	missense_variant	p.Gly106Glu		1	0.997077	p1442	2021-07-22	RSVA	RSVA	24.2		Concordant	0.499069	Not in Antigenic Site	Mucin-like region I	Not in L domain
NewRSVA2014_5030_C	Pandemic	2021-2022	192392	NewRSVA2014	5030	T	C	G	116	synonymous_variant	p.Ala116Ala		8	0.99439	p1442	2021-07-22	RSVA	RSVA	24.2		Concordant	0.499069	Not in Antigenic Site	Mucin-like region I	Not in L domain
NewRSVA2014_5107_C	Pandemic	2021-2022	192392	NewRSVA2014	5107	T	C	G	142	missense_variant	p.Leu142Ser		8	0.996283	p1442	2021-07-22	RSVA	RSVA	24.2		Concordant	0.499069	Not in Antigenic Site	Mucin-like region I	Not in L domain
NewRSVA2014_5294_G	Pandemic	2021-2022	192392	NewRSVA2014	5294	A	G	G	204	synonymous_variant	p.Lys204Lys		1	0.988712	p1442	2021-07-22	RSVA	RSVA	24.2		Concordant	0.499069	Not in Antigenic Site	Heparin Binding domain	Not in L domain
NewRSVA2014_5446_C	Pandemic	2021-2022	192392	NewRSVA2014	5446	A	C	G	255	missense_variant	p.Asn255Thr		1	0.993962	p1442	2021-07-22	RSVA	RSVA	24.2		Concordant	0.499069	Not in Antigenic Site	Mucin-like region II	Not in L domain
NewRSVA2014_5498_T	Pandemic	2021-2022	192392	NewRSVA2014	5498	C	T	G	272	synonymous_variant	p.Gly272Gly		1	0.985067	p1442	2021-07-22	RSVA	RSVA	24.2		Concordant	0.499069	Not in Antigenic Site	Mucin-like region II	Not in L domain
NewRSVA2014_5503_C	Pandemic	2021-2022	192392	NewRSVA2014	5503	T	C	G	274	missense_variant	p.Leu274Pro		8	0.991765	p1442	2021-07-22	RSVA	RSVA	24.2		Concordant	0.499069	Not in Antigenic Site	Mucin-like region II	Not in L domain
NewRSVA2014_5520_C	Pandemic	2021-2022	192392	NewRSVA2014	5520	T	C	G	280	missense_variant	p.Tyr280His		1	0.989978	p1442	2021-07-22	RSVA	RSVA	24.2		Concordant	0.499069	Not in Antigenic Site	Mucin-like region II	Not in L domain
NewRSVA2014_5575_C	Pandemic	2021-2022	192392	NewRSVA2014	5575	T	C	G	298	missense_variant	p.Leu298Pro		8	0.994786	p1442	2021-07-22	RSVA	RSVA	24.2		Concordant	0.499069	Not in Antigenic Site	Mucin-like region II	Not in L domain
NewRSVA2014_5592_C	Pandemic	2021-2022	192392	NewRSVA2014	5592	T	C	G	304	missense_variant	p.Tyr304His		8	0.98913	p1442	2021-07-22	RSVA	RSVA	24.2		Concordant	0.499069	Not in Antigenic Site	Mucin-like region II	Not in L domain
NewRSVA2014_5594_C	Pandemic	2021-2022	192392	NewRSVA2014	5594	T	C	G	304	synonymous_variant	p.Tyr304Tyr		1	0.981432	p1442	2021-07-22	RSVA	RSVA	24.2		Concordant	0.499069	Not in Antigenic Site	Mucin-like region II	Not in L domain
NewRSVA2014_5640_G	Pandemic	2021-2022	192392	NewRSVA2014	5640	A	G	G	320	missense_variant	p.Thr320Ala		8	0.988142	p1442	2021-07-22	RSVA	RSVA	24.2		Concordant	0.499069	Not in Antigenic Site	Mucin-like region II	Not in L domain
NewRSVA2014_5664_A	Pandemic	2021-2022	192392	NewRSVA2014	5664	G	A	F		upstream_gene_variant			8	0.996979	p1442	2021-07-22	RSVA	RSVA	24.2		Concordant	0.499069	Not in Antigenic Site	Not in a G domain	Not in L domain
NewRSVA2014_5712_A	Pandemic	2021-2022	192392	NewRSVA2014	5712	T	A	F		upstream_gene_variant			8	0.989809	p1442	2021-07-22	RSVA	RSVA	24.2		Concordant	0.499069	Not in Antigenic Site	Not in a G domain	Not in L domain
NewRSVA2014_5764_G	Pandemic	2021-2022	192392	NewRSVA2014	5764	A	G	F	13	missense_variant	p.Thr13Ala		1	0.992134	p1442	2021-07-22	RSVA	RSVA	24.2		Concordant	0.499069	Not in Antigenic Site	Not in a G domain	Not in L domain
NewRSVA2014_5781_T	Pandemic	2021-2022	192392	NewRSVA2014	5781	C	T	F	18	synonymous_variant	p.Val18Val		8	0.995726	p1442	2021-07-22	RSVA	RSVA	24.2		Concordant	0.499069	Not in Antigenic Site	Not in a G domain	Not in L domain
NewRSVA2014_5793_T	Pandemic	2021-2022	192392	NewRSVA2014	5793	C	T	F	22	synonymous_variant	p.Phe22Phe		8	0.997849	p1442	2021-07-22	RSVA	RSVA	24.2		Concordant	0.499069	Not in Antigenic Site	Not in a G domain	Not in L domain
NewRSVA2014_5946_T	Pandemic	2021-2022	192392	NewRSVA2014	5946	C	T	F	73	synonymous_variant	p.Asp73Asp		1	0.996976	p1442	2021-07-22	RSVA	RSVA	24.2		Concordant	0.499069	Not in Antigenic Site	Not in a G domain	Not in L domain
NewRSVA2014_6036_A	Pandemic	2021-2022	192392	NewRSVA2014	6036	C	A	F	103	synonymous_variant	p.Ala103Ala		8	0.999037	p1442	2021-07-22	RSVA	RSVA	24.2		Concordant	0.499069	Not in Antigenic Site	Not in a G domain	Not in L domain
NewRSVA2014_6195_A	Pandemic	2021-2022	192392	NewRSVA2014	6195	G	A	F	156	synonymous_variant	p.Lys156Lys		1	0.995798	p1442	2021-07-22	RSVA	RSVA	24.2		Concordant	0.499069	Antigenic Site V	Not in a G domain	Not in L domain
NewRSVA2014_6255_A	Pandemic	2021-2022	192392	NewRSVA2014	6255	G	A	F	176	synonymous_variant	p.Lys176Lys		1	0.991896	p1442	2021-07-22	RSVA	RSVA	24.2		Concordant	0.499069	Antigenic Site V	Not in a G domain	Not in L domain
NewRSVA2014_6304_C	Pandemic	2021-2022	192392	NewRSVA2014	6304	T	C	F	193	synonymous_variant	p.Leu193Leu		8	0.993372	p1442	2021-07-22	RSVA	RSVA	24.2		Concordant	0.499069	Antigenic Site V	Not in a G domain	Not in L domain
NewRSVA2014_6552_A	Pandemic	2021-2022	192392	NewRSVA2014	6552	C	A	F	275	synonymous_variant	p.Ser275Ser		8	0.993733	p1442	2021-07-22	RSVA	RSVA	24.2		Concordant	0.499069	Antigenic Site II	Not in a G domain	Not in L domain
NewRSVA2014_6936_T	Pandemic	2021-2022	192392	NewRSVA2014	6936	C	T	F	403	synonymous_variant	p.Ser403Ser		1	0.993576	p1442	2021-07-22	RSVA	RSVA	24.2		Concordant	0.499069	Not in Antigenic Site	Not in a G domain	Not in L domain
NewRSVA2014_6955_T	Pandemic	2021-2022	192392	NewRSVA2014	6955	C	T	F	410	synonymous_variant	p.Leu410Leu		1	0.996839	p1442	2021-07-22	RSVA	RSVA	24.2		Concordant	0.499069	Not in Antigenic Site	Not in a G domain	Not in L domain
NewRSVA2014_7230_A	Pandemic	2021-2022	192392	NewRSVA2014	7230	G	A	F	501	synonymous_variant	p.Gln501Gln		1	0.995881	p1442	2021-07-22	RSVA	RSVA	24.2		Concordant	0.499069	Not in Antigenic Site	Not in a G domain	Not in L domain
NewRSVA2014_7311_C	Pandemic	2021-2022	192392	NewRSVA2014	7311	T	C	F	528	synonymous_variant	p.Thr528Thr		1	0.994981	p1442	2021-07-22	RSVA	RSVA	24.2		Concordant	0.499069	Not in Antigenic Site	Not in a G domain	Not in L domain
NewRSVA2014_7368_A	Pandemic	2021-2022	192392	NewRSVA2014	7368	T	A	F	547	synonymous_variant	p.Leu547Leu		8	0.990753	p1442	2021-07-22	RSVA	RSVA	24.2		Concordant	0.499069	Not in Antigenic Site	Not in a G domain	Not in L domain
NewRSVA2014_7398_A	Pandemic	2021-2022	192392	NewRSVA2014	7398	C	A	F	557	synonymous_variant	p.Val557Val		1	0.994956	p1442	2021-07-22	RSVA	RSVA	24.2		Concordant	0.499069	Not in Antigenic Site	Not in a G domain	Not in L domain
NewRSVA2014_7862_G	Pandemic	2021-2022	192392	NewRSVA2014	7862	A	G	M2-1	64	synonymous_variant	p.Ala64Ala		1	0.99802	p1442	2021-07-22	RSVA	RSVA	24.2		Concordant	0.499069	Not in Antigenic Site	Not in a G domain	Not in L domain
NewRSVA2014_8189_T	Pandemic	2021-2022	192392	NewRSVA2014	8189	C	T	M2-1	173	synonymous_variant	p.Ile173Ile		1	0.990203	p1442	2021-07-22	RSVA	RSVA	24.2		Concordant	0.499069	Not in Antigenic Site	Not in a G domain	Not in L domain
NewRSVA2014_8222_A	Pandemic	2021-2022	192392	NewRSVA2014	8222	G	A	M2-1	184	synonymous_variant	p.Thr184Thr		1	0.997649	p1442	2021-07-22	RSVA	RSVA	24.2		Concordant	0.499069	Not in Antigenic Site	Not in a G domain	Not in L domain
NewRSVA2014_8415_T	Pandemic	2021-2022	192392	NewRSVA2014	8415	C	T	M2-2	62	synonymous_variant	p.Asp62Asp		1	0.999147	p1442	2021-07-22	RSVA	RSVA	24.2		Concordant	0.499069	Not in Antigenic Site	Not in a G domain	Not in L domain
NewRSVA2014_8580_C	Pandemic	2021-2022	192392	NewRSVA2014	8580	T	C	L	6	synonymous_variant	p.Ser6Ser		8	0.994904	p1442	2021-07-22	RSVA	RSVA	24.2		Concordant	0.499069	Not in Antigenic Site	Not in a G domain	RNA dependent RNA polymerization (RdRp)
NewRSVA2014_8604_C	Pandemic	2021-2022	192392	NewRSVA2014	8604	A	C	L	14	synonymous_variant	p.Leu14Leu		8	0.996644	p1442	2021-07-22	RSVA	RSVA	24.2		Concordant	0.499069	Not in Antigenic Site	Not in a G domain	RNA dependent RNA polymerization (RdRp)
NewRSVA2014_8725_C	Pandemic	2021-2022	192392	NewRSVA2014	8725	T	C	L	55	synonymous_variant	p.Leu55Leu		1	0.995708	p1442	2021-07-22	RSVA	RSVA	24.2		Concordant	0.499069	Not in Antigenic Site	Not in a G domain	RNA dependent RNA polymerization (RdRp)
NewRSVA2014_8861_T	Pandemic	2021-2022	192392	NewRSVA2014	8861	C	T	L	100	missense_variant	p.Ser100Leu		1	0.998319	p1442	2021-07-22	RSVA	RSVA	24.2		Concordant	0.499069	Not in Antigenic Site	Not in a G domain	RNA dependent RNA polymerization (RdRp)
NewRSVA2014_8989_G	Pandemic	2021-2022	192392	NewRSVA2014	8989	A	G	L	143	missense_variant	p.Asn143Asp		8	0.995838	p1442	2021-07-22	RSVA	RSVA	24.2		Concordant	0.499069	Not in Antigenic Site	Not in a G domain	RNA dependent RNA polymerization (RdRp)
NewRSVA2014_9062_C	Pandemic	2021-2022	192392	NewRSVA2014	9062	A	C	L	167	missense_variant	p.Asn167Thr		1	1	p1442	2021-07-22	RSVA	RSVA	24.2		Concordant	0.499069	Not in Antigenic Site	Not in a G domain	RNA dependent RNA polymerization (RdRp)
NewRSVA2014_9097_T	Pandemic	2021-2022	192392	NewRSVA2014	9097	A	T	L	179	missense_variant	p.Thr179Ser		8	0.994716	p1442	2021-07-22	RSVA	RSVA	24.2		Concordant	0.499069	Not in Antigenic Site	Not in a G domain	RNA dependent RNA polymerization (RdRp)
NewRSVA2014_9513_G	Pandemic	2021-2022	192392	NewRSVA2014	9513	A	G	L	317	synonymous_variant	p.Gly317Gly		7	1	p1442	2021-07-22	RSVA	RSVA	24.2		Concordant	0.499069	Not in Antigenic Site	Not in a G domain	RNA dependent RNA polymerization (RdRp)
NewRSVA2014_9594_G	Pandemic	2021-2022	192392	NewRSVA2014	9594	A	G	L	344	synonymous_variant	p.Leu344Leu		8	0.995183	p1442	2021-07-22	RSVA	RSVA	24.2		Concordant	0.499069	Not in Antigenic Site	Not in a G domain	RNA dependent RNA polymerization (RdRp)
NewRSVA2014_10086_C	Pandemic	2021-2022	192392	NewRSVA2014	10086	T	C	L	508	synonymous_variant	p.Leu508Leu		1	0.99926	p1442	2021-07-22	RSVA	RSVA	24.2		Concordant	0.499069	Not in Antigenic Site	Not in a G domain	RNA dependent RNA polymerization (RdRp)
NewRSVA2014_10269_G	Pandemic	2021-2022	192392	NewRSVA2014	10269	A	G	L	569	synonymous_variant	p.Glu569Glu		1	0.988287	p1442	2021-07-22	RSVA	RSVA	24.2		Concordant	0.499069	Not in Antigenic Site	Not in a G domain	RNA dependent RNA polymerization (RdRp)
NewRSVA2014_10488_G	Pandemic	2021-2022	192392	NewRSVA2014	10488	A	G	L	642	synonymous_variant	p.Leu642Leu		1	0.995508	p1442	2021-07-22	RSVA	RSVA	24.2		Concordant	0.499069	Not in Antigenic Site	Not in a G domain	RNA dependent RNA polymerization (RdRp)
NewRSVA2014_10867_T	Pandemic	2021-2022	192392	NewRSVA2014	10867	C	T	L	769	synonymous_variant	p.Leu769Leu		1	0.992585	p1442	2021-07-22	RSVA	RSVA	24.2		Concordant	0.499069	Not in Antigenic Site	Not in a G domain	RNA dependent RNA polymerization (RdRp)
NewRSVA2014_10881_C	Pandemic	2021-2022	192392	NewRSVA2014	10881	T	C	L	773	synonymous_variant	p.His773His		8	0.995671	p1442	2021-07-22	RSVA	RSVA	24.2		Concordant	0.499069	Not in Antigenic Site	Not in a G domain	RNA dependent RNA polymerization (RdRp)
NewRSVA2014_10890_C	Pandemic	2021-2022	192392	NewRSVA2014	10890	T	C	L	776	synonymous_variant	p.Gly776Gly		8	0.997886	p1442	2021-07-22	RSVA	RSVA	24.2		Concordant	0.499069	Not in Antigenic Site	Not in a G domain	RNA dependent RNA polymerization (RdRp)
NewRSVA2014_11025_A	Pandemic	2021-2022	192392	NewRSVA2014	11025	C	A	L	821	synonymous_variant	p.Val821Val		8	0.994233	p1442	2021-07-22	RSVA	RSVA	24.2		Concordant	0.499069	Not in Antigenic Site	Not in a G domain	RNA dependent RNA polymerization (RdRp)
NewRSVA2014_11508_T	Pandemic	2021-2022	192392	NewRSVA2014	11508	C	T	L	982	synonymous_variant	p.Pro982Pro		8	0.992582	p1442	2021-07-22	RSVA	RSVA	24.2		Concordant	0.499069	Not in Antigenic Site	Not in a G domain	Capping (PRNTase)
NewRSVA2014_11898_G	Pandemic	2021-2022	192392	NewRSVA2014	11898	A	G	L	1112	synonymous_variant	p.Gln1112Gln		8	0.994876	p1442	2021-07-22	RSVA	RSVA	24.2		Concordant	0.499069	Not in Antigenic Site	Not in a G domain	Capping (PRNTase)
NewRSVA2014_12171_T	Pandemic	2021-2022	192392	NewRSVA2014	12171	C	T	L	1203	synonymous_variant	p.Ser1203Ser		7	0.99385	p1442	2021-07-22	RSVA	RSVA	24.2		Concordant	0.499069	Not in Antigenic Site	Not in a G domain	Capping (PRNTase)
NewRSVA2014_12180_A	Pandemic	2021-2022	192392	NewRSVA2014	12180	T	A	L	1206	synonymous_variant	p.Val1206Val		8	0.996314	p1442	2021-07-22	RSVA	RSVA	24.2		Concordant	0.499069	Not in Antigenic Site	Not in a G domain	Capping (PRNTase)
NewRSVA2014_12513_G	Pandemic	2021-2022	192392	NewRSVA2014	12513	T	G	L	1317	synonymous_variant	p.Leu1317Leu		7	0.99823	p1442	2021-07-22	RSVA	RSVA	24.2		Concordant	0.499069	Not in Antigenic Site	Not in a G domain	Capping (PRNTase)
NewRSVA2014_12960_T	Pandemic	2021-2022	192392	NewRSVA2014	12960	C	T	L	1466	synonymous_variant	p.Leu1466Leu		8	0.994318	p1442	2021-07-22	RSVA	RSVA	24.2		Concordant	0.499069	Not in Antigenic Site	Not in a G domain	Connector domain (CD)
NewRSVA2014_13188_T	Pandemic	2021-2022	192392	NewRSVA2014	13188	C	T	L	1542	synonymous_variant	p.Leu1542Leu		1	0.996725	p1442	2021-07-22	RSVA	RSVA	24.2		Concordant	0.499069	Not in Antigenic Site	Not in a G domain	Connector domain (CD)
NewRSVA2014_13305_A	Pandemic	2021-2022	192392	NewRSVA2014	13305	G	A	L	1581	synonymous_variant	p.Val1581Val		1	0.99913	p1442	2021-07-22	RSVA	RSVA	24.2		Concordant	0.499069	Not in Antigenic Site	Not in a G domain	Connector domain (CD)
NewRSVA2014_13365_G	Pandemic	2021-2022	192392	NewRSVA2014	13365	A	G	L	1601	synonymous_variant	p.Val1601Val		8	1	p1442	2021-07-22	RSVA	RSVA	24.2		Concordant	0.499069	Not in Antigenic Site	Not in a G domain	Connector domain (CD)
NewRSVA2014_13368_G	Pandemic	2021-2022	192392	NewRSVA2014	13368	A	G	L	1602	synonymous_variant	p.Lys1602Lys		8	0.997297	p1442	2021-07-22	RSVA	RSVA	24.2		Concordant	0.499069	Not in Antigenic Site	Not in a G domain	Connector domain (CD)
NewRSVA2014_13413_G	Pandemic	2021-2022	192392	NewRSVA2014	13413	A	G	L	1617	synonymous_variant	p.Val1617Val		8	0.991611	p1442	2021-07-22	RSVA	RSVA	24.2		Concordant	0.499069	Not in Antigenic Site	Not in a G domain	Connector domain (CD)
NewRSVA2014_13425_G	Pandemic	2021-2022	192392	NewRSVA2014	13425	A	G	L	1621	synonymous_variant	p.Thr1621Thr		8	0.99348	p1442	2021-07-22	RSVA	RSVA	24.2		Concordant	0.499069	Not in Antigenic Site	Not in a G domain	Connector domain (CD)
NewRSVA2014_13464_T	Pandemic	2021-2022	192392	NewRSVA2014	13464	A	T	L	1634	synonymous_variant	p.Thr1634Thr		1	0.998451	p1442	2021-07-22	RSVA	RSVA	24.2		Concordant	0.499069	Not in Antigenic Site	Not in a G domain	Connector domain (CD)
NewRSVA2014_13519_G	Pandemic	2021-2022	192392	NewRSVA2014	13519	A	G	L	1653	missense_variant	p.Ile1653Val		8	0.991722	p1442	2021-07-22	RSVA	RSVA	24.2		Concordant	0.499069	Not in Antigenic Site	Not in a G domain	Connector domain (CD)
NewRSVA2014_13545_C	Pandemic	2021-2022	192392	NewRSVA2014	13545	A	C	L	1661	missense_variant	p.Lys1661Asn		8	0.987654	p1442	2021-07-22	RSVA	RSVA	24.2		Concordant	0.499069	Not in Antigenic Site	Not in a G domain	Connector domain (CD)
NewRSVA2014_13689_T	Pandemic	2021-2022	192392	NewRSVA2014	13689	A	T	L	1709	synonymous_variant	p.Thr1709Thr		1	0.997549	p1442	2021-07-22	RSVA	RSVA	24.2		Concordant	0.499069	Not in Antigenic Site	Not in a G domain	Connector domain (CD)
NewRSVA2014_13736_G	Pandemic	2021-2022	192392	NewRSVA2014	13736	A	G	L	1725	missense_variant	p.Glu1725Gly		8	0.984009	p1442	2021-07-22	RSVA	RSVA	24.2		Concordant	0.499069	Not in Antigenic Site	Not in a G domain	Connector domain (CD)
NewRSVA2014_13779_T	Pandemic	2021-2022	192392	NewRSVA2014	13779	C	T	L	1739	synonymous_variant	p.Asp1739Asp		8	0.99556	p1442	2021-07-22	RSVA	RSVA	24.2		Concordant	0.499069	Not in Antigenic Site	Not in a G domain	Connector domain (CD)
NewRSVA2014_13794_T	Pandemic	2021-2022	192392	NewRSVA2014	13794	A	T	L	1744	synonymous_variant	p.Pro1744Pro		8	0.99505	p1442	2021-07-22	RSVA	RSVA	24.2		Concordant	0.499069	Not in Antigenic Site	Not in a G domain	Connector domain (CD)
NewRSVA2014_13827_A	Pandemic	2021-2022	192392	NewRSVA2014	13827	T	A	L	1755	synonymous_variant	p.Ser1755Ser		1	0.995864	p1442	2021-07-22	RSVA	RSVA	24.2		Concordant	0.499069	Not in Antigenic Site	Not in a G domain	Connector domain (CD)
NewRSVA2014_13960_T	Pandemic	2021-2022	192392	NewRSVA2014	13960	A	T	L	1800	missense_variant	p.Ile1800Leu		1	0.998969	p1442	2021-07-22	RSVA	RSVA	24.2		Concordant	0.499069	Not in Antigenic Site	Not in a G domain	Cap methyltransferase (MT)
NewRSVA2014_14019_C	Pandemic	2021-2022	192392	NewRSVA2014	14019	T	C	L	1819	synonymous_variant	p.Asn1819Asn		8	0.996205	p1442	2021-07-22	RSVA	RSVA	24.2		Concordant	0.499069	Not in Antigenic Site	Not in a G domain	Cap methyltransferase (MT)
NewRSVA2014_14232_C	Pandemic	2021-2022	192392	NewRSVA2014	14232	T	C	L	1890	synonymous_variant	p.Phe1890Phe		7	0.994595	p1442	2021-07-22	RSVA	RSVA	24.2		Concordant	0.499069	Not in Antigenic Site	Not in a G domain	Cap methyltransferase (MT)
NewRSVA2014_14553_C	Pandemic	2021-2022	192392	NewRSVA2014	14553	T	C	L	1997	synonymous_variant	p.Gly1997Gly		8	0.997468	p1442	2021-07-22	RSVA	RSVA	24.2		Concordant	0.499069	Not in Antigenic Site	Not in a G domain	Cap methyltransferase (MT)
NewRSVA2014_14598_C	Pandemic	2021-2022	192392	NewRSVA2014	14598	T	C	L	2012	synonymous_variant	p.Gly2012Gly		8	0.998944	p1442	2021-07-22	RSVA	RSVA	24.2		Concordant	0.499069	Not in Antigenic Site	Not in a G domain	Cap methyltransferase (MT)
NewRSVA2014_15122_TA	Pandemic	2021-2022	192392	NewRSVA2014	15122	T	TA	L		downstream_gene_variant			7	0.920354	p1442	2021-07-22	RSVA	RSVA	24.2		Concordant	0.499069	Not in Antigenic Site	Not in a G domain	Not in L domain
NewRSVA2014_14636_G	Pandemic	2021-2022	192392	NewRSVA2014	14636	A	G	L	2025	missense_variant	p.Asn2025Ser		1	0.992667	p1442	2021-07-22	RSVA	RSVA	24.2		Concordant	0.499069	Not in Antigenic Site	Not in a G domain	Cap methyltransferase (MT)
NewRSVA2014_14876_G	Pandemic	2021-2022	192392	NewRSVA2014	14876	A	G	L	2105	missense_variant	p.Asn2105Ser		7	0.99264	p1442	2021-07-22	RSVA	RSVA	24.2		Concordant	0.499069	Not in Antigenic Site	Not in a G domain	C-terminal domain
NewRSVA2014_15239_T	Pandemic	2021-2022	192392	NewRSVA2014	15239	C	T	L		downstream_gene_variant			1	0.994872	p1442	2021-07-22	RSVA	RSVA	24.2		Concordant	0.499069	Not in Antigenic Site	Not in a G domain	Not in L domain
NewRSVA2014_15257_G	Pandemic	2021-2022	192392	NewRSVA2014	15257	N	G	L		downstream_gene_variant			8	1	p1442	2021-07-22	RSVA	RSVA	24.2		Concordant	0.499069	Not in Antigenic Site	Not in a G domain	Not in L domain
NewRSVB2014_170_G	Pandemic	2021-2022	192354	NewRSVB2014	170	A	G	NS1	16	synonymous_variant	p.Leu16Leu	A	7	0.995865	p1442	2021-07-22	RSVB	RSVB		20.9	Concordant	0.499372	Not in Antigenic Site	Not in a G domain	Not in L domain
NewRSVB2014_176_T	Pandemic	2021-2022	192354	NewRSVB2014	176	C	T	NS1	18	synonymous_variant	p.Asp18Asp	A	7	0.99806	p1442	2021-07-22	RSVB	RSVB		20.9	Concordant	0.499372	Not in Antigenic Site	Not in a G domain	Not in L domain
NewRSVB2014_200_G	Pandemic	2021-2022	192354	NewRSVB2014	200	A	G	NS1	26	synonymous_variant	p.Lys26Lys	A	6	0.987006	p1442	2021-07-22	RSVB	RSVB		20.9	Concordant	0.499372	Not in Antigenic Site	Not in a G domain	Not in L domain
NewRSVB2014_1032_C	Pandemic	2021-2022	192354	NewRSVB2014	1032	CA	C	N		upstream_gene_variant		A	1	0.861504	p1442	2021-07-22	RSVB	RSVB		20.9	Concordant	0.499372	Not in Antigenic Site	Not in a G domain	Not in L domain
NewRSVB2014_754_T	Pandemic	2021-2022	192354	NewRSVB2014	754	C	T	NS2	35	synonymous_variant	p.Ile35Ile	A	6	0.99602	p1442	2021-07-22	RSVB	RSVB		20.9	Concordant	0.499372	Not in Antigenic Site	Not in a G domain	Not in L domain
NewRSVB2014_895_C	Pandemic	2021-2022	192354	NewRSVB2014	895	T	C	NS2	82	synonymous_variant	p.Thr82Thr	A	7	0.993915	p1442	2021-07-22	RSVB	RSVB		20.9	Concordant	0.499372	Not in Antigenic Site	Not in a G domain	Not in L domain
NewRSVB2014_1060_C	Pandemic	2021-2022	192354	NewRSVB2014	1060	T	C	N		upstream_gene_variant		A	7	0.990111	p1442	2021-07-22	RSVB	RSVB		20.9	Concordant	0.499372	Not in Antigenic Site	Not in a G domain	Not in L domain
NewRSVB2014_1064_A	Pandemic	2021-2022	192354	NewRSVB2014	1064	C	A	N		upstream_gene_variant		A	1	0.9969	p1442	2021-07-22	RSVB	RSVB		20.9	Concordant	0.499372	Not in Antigenic Site	Not in a G domain	Not in L domain
NewRSVB2014_1067_C	Pandemic	2021-2022	192354	NewRSVB2014	1067	T	C	N		upstream_gene_variant		A	7	0.994297	p1442	2021-07-22	RSVB	RSVB		20.9	Concordant	0.499372	Not in Antigenic Site	Not in a G domain	Not in L domain
NewRSVB2014_1076_A	Pandemic	2021-2022	192354	NewRSVB2014	1076	G	A	N		upstream_gene_variant		A	7	0.982877	p1442	2021-07-22	RSVB	RSVB		20.9	Concordant	0.499372	Not in Antigenic Site	Not in a G domain	Not in L domain
NewRSVB2014_1132_A	Pandemic	2021-2022	192354	NewRSVB2014	1132	G	A	N		upstream_gene_variant		A	7	0.991392	p1442	2021-07-22	RSVB	RSVB		20.9	Concordant	0.499372	Not in Antigenic Site	Not in a G domain	Not in L domain
NewRSVB2014_1142_C	Pandemic	2021-2022	192354	NewRSVB2014	1142	T	C	N		upstream_gene_variant		A	4	0.991509	p1442	2021-07-22	RSVB	RSVB		20.9	Concordant	0.499372	Not in Antigenic Site	Not in a G domain	Not in L domain
NewRSVB2014_1381_A	Pandemic	2021-2022	192354	NewRSVB2014	1381	G	A	N	73	synonymous_variant	p.Arg73Arg	A	7	0.995305	p1442	2021-07-22	RSVB	RSVB		20.9	Concordant	0.499372	Not in Antigenic Site	Not in a G domain	Not in L domain
NewRSVB2014_1762_A	Pandemic	2021-2022	192354	NewRSVB2014	1762	G	A	N	200	synonymous_variant	p.Leu200Leu	A	7	0.997214	p1442	2021-07-22	RSVB	RSVB		20.9	Concordant	0.499372	Not in Antigenic Site	Not in a G domain	Not in L domain
NewRSVB2014_1771_A	Pandemic	2021-2022	192354	NewRSVB2014	1771	G	A	N	203	synonymous_variant	p.Lys203Lys	A	7	0.99746	p1442	2021-07-22	RSVB	RSVB		20.9	Concordant	0.499372	Not in Antigenic Site	Not in a G domain	Not in L domain
NewRSVB2014_1798_A	Pandemic	2021-2022	192354	NewRSVB2014	1798	G	A	N	212	synonymous_variant	p.Val212Val	A	1	0.996743	p1442	2021-07-22	RSVB	RSVB		20.9	Concordant	0.499372	Not in Antigenic Site	Not in a G domain	Not in L domain
NewRSVB2014_1808_T	Pandemic	2021-2022	192354	NewRSVB2014	1808	C	T	N	216	missense_variant	p.His216Tyr	A	7	0.996601	p1442	2021-07-22	RSVB	RSVB		20.9	Concordant	0.499372	Not in Antigenic Site	Not in a G domain	Not in L domain
NewRSVB2014_1846_A	Pandemic	2021-2022	192354	NewRSVB2014	1846	T	A	N	228	synonymous_variant	p.Ile228Ile	A	7	0.995491	p1442	2021-07-22	RSVB	RSVB		20.9	Concordant	0.499372	Not in Antigenic Site	Not in a G domain	Not in L domain
NewRSVB2014_1870_C	Pandemic	2021-2022	192354	NewRSVB2014	1870	T	C	N	236	synonymous_variant	p.Gly236Gly	A	7	0.997008	p1442	2021-07-22	RSVB	RSVB		20.9	Concordant	0.499372	Not in Antigenic Site	Not in a G domain	Not in L domain
NewRSVB2014_2140_T	Pandemic	2021-2022	192354	NewRSVB2014	2140	C	T	N	326	synonymous_variant	p.Gly326Gly	A	1	0.997131	p1442	2021-07-22	RSVB	RSVB		20.9	Concordant	0.499372	Not in Antigenic Site	Not in a G domain	Not in L domain
NewRSVB2014_2595_T	Pandemic	2021-2022	192354	NewRSVB2014	2595	C	T	P	75	synonymous_variant	p.Thr75Thr	A	7	0.996715	p1442	2021-07-22	RSVB	RSVB		20.9	Concordant	0.499372	Not in Antigenic Site	Not in a G domain	Not in L domain
NewRSVB2014_2620_T	Pandemic	2021-2022	192354	NewRSVB2014	2620	C	T	P	84	synonymous_variant	p.Leu84Leu	A	1	0.993347	p1442	2021-07-22	RSVB	RSVB		20.9	Concordant	0.499372	Not in Antigenic Site	Not in a G domain	Not in L domain
NewRSVB2014_2745_C	Pandemic	2021-2022	192354	NewRSVB2014	2745	T	C	P	125	synonymous_variant	p.Asp125Asp	A	7	0.997459	p1442	2021-07-22	RSVB	RSVB		20.9	Concordant	0.499372	Not in Antigenic Site	Not in a G domain	Not in L domain
NewRSVB2014_2757_T	Pandemic	2021-2022	192354	NewRSVB2014	2757	C	T	P	129	synonymous_variant	p.Asp129Asp	A	1	0.996827	p1442	2021-07-22	RSVB	RSVB		20.9	Concordant	0.499372	Not in Antigenic Site	Not in a G domain	Not in L domain
NewRSVB2014_2862_C	Pandemic	2021-2022	192354	NewRSVB2014	2862	T	C	P	164	synonymous_variant	p.Asp164Asp	A	7	0.997006	p1442	2021-07-22	RSVB	RSVB		20.9	Concordant	0.499372	Not in Antigenic Site	Not in a G domain	Not in L domain
NewRSVB2014_2952_C	Pandemic	2021-2022	192354	NewRSVB2014	2952	T	C	P	194	synonymous_variant	p.Ala194Ala	A	7	0.996638	p1442	2021-07-22	RSVB	RSVB		20.9	Concordant	0.499372	Not in Antigenic Site	Not in a G domain	Not in L domain
NewRSVB2014_3102_C	Pandemic	2021-2022	192354	NewRSVB2014	3102	G	C	M		upstream_gene_variant		A	1	0.995824	p1442	2021-07-22	RSVB	RSVB		20.9	Concordant	0.499372	Not in Antigenic Site	Not in a G domain	Not in L domain
NewRSVB2014_3126_G	Pandemic	2021-2022	192354	NewRSVB2014	3126	A	G	M		upstream_gene_variant		A	1	0.994747	p1442	2021-07-22	RSVB	RSVB		20.9	Concordant	0.499372	Not in Antigenic Site	Not in a G domain	Not in L domain
NewRSVB2014_3133_C	Pandemic	2021-2022	192354	NewRSVB2014	3133	T	C	M		upstream_gene_variant		A	1	0.99709	p1442	2021-07-22	RSVB	RSVB		20.9	Concordant	0.499372	Not in Antigenic Site	Not in a G domain	Not in L domain
NewRSVB2014_3161_C	Pandemic	2021-2022	192354	NewRSVB2014	3161	T	C	M		upstream_gene_variant		A	1	0.996315	p1442	2021-07-22	RSVB	RSVB		20.9	Concordant	0.499372	Not in Antigenic Site	Not in a G domain	Not in L domain
NewRSVB2014_3162_C	Pandemic	2021-2022	192354	NewRSVB2014	3162	T	C	M		upstream_gene_variant		A	1	0.994874	p1442	2021-07-22	RSVB	RSVB		20.9	Concordant	0.499372	Not in Antigenic Site	Not in a G domain	Not in L domain
NewRSVB2014_3235_T	Pandemic	2021-2022	192354	NewRSVB2014	3235	C	T	M		upstream_gene_variant		A	3	0.988996	p1442	2021-07-22	RSVB	RSVB		20.9	Concordant	0.499372	Not in Antigenic Site	Not in a G domain	Not in L domain
NewRSVB2014_3339_C	Pandemic	2021-2022	192354	NewRSVB2014	3339	T	C	M	18	synonymous_variant	p.Val18Val	A	7	0.994452	p1442	2021-07-22	RSVB	RSVB		20.9	Concordant	0.499372	Not in Antigenic Site	Not in a G domain	Not in L domain
NewRSVB2014_3420_C	Pandemic	2021-2022	192354	NewRSVB2014	3420	A	C	M	45	synonymous_variant	p.Ala45Ala	A	1	0.996498	p1442	2021-07-22	RSVB	RSVB		20.9	Concordant	0.499372	Not in Antigenic Site	Not in a G domain	Not in L domain
NewRSVB2014_3504_A	Pandemic	2021-2022	192354	NewRSVB2014	3504	G	A	M	73	synonymous_variant	p.Thr73Thr	A	1	0.997447	p1442	2021-07-22	RSVB	RSVB		20.9	Concordant	0.499372	Not in Antigenic Site	Not in a G domain	Not in L domain
NewRSVB2014_3634_T	Pandemic	2021-2022	192354	NewRSVB2014	3634	C	T	M	117	synonymous_variant	p.Leu117Leu	A	7	0.995573	p1442	2021-07-22	RSVB	RSVB		20.9	Concordant	0.499372	Not in Antigenic Site	Not in a G domain	Not in L domain
NewRSVB2014_3645_G	Pandemic	2021-2022	192354	NewRSVB2014	3645	A	G	M	120	synonymous_variant	p.Leu120Leu	A	1	0.997598	p1442	2021-07-22	RSVB	RSVB		20.9	Concordant	0.499372	Not in Antigenic Site	Not in a G domain	Not in L domain
NewRSVB2014_3786_C	Pandemic	2021-2022	192354	NewRSVB2014	3786	T	C	M	167	synonymous_variant	p.Ile167Ile	A	7	0.996012	p1442	2021-07-22	RSVB	RSVB		20.9	Concordant	0.499372	Not in Antigenic Site	Not in a G domain	Not in L domain
NewRSVB2014_3804_T	Pandemic	2021-2022	192354	NewRSVB2014	3804	C	T	M	173	synonymous_variant	p.Asp173Asp	A	7	0.998288	p1442	2021-07-22	RSVB	RSVB		20.9	Concordant	0.499372	Not in Antigenic Site	Not in a G domain	Not in L domain
NewRSVB2014_3816_G	Pandemic	2021-2022	192354	NewRSVB2014	3816	A	G	M	177	synonymous_variant	p.Leu177Leu	A	7	0.99644	p1442	2021-07-22	RSVB	RSVB		20.9	Concordant	0.499372	Not in Antigenic Site	Not in a G domain	Not in L domain
NewRSVB2014_3888_G	Pandemic	2021-2022	192354	NewRSVB2014	3888	A	G	M	201	synonymous_variant	p.Val201Val	A	7	0.997887	p1442	2021-07-22	RSVB	RSVB		20.9	Concordant	0.499372	Not in Antigenic Site	Not in a G domain	Not in L domain
NewRSVB2014_3927_G	Pandemic	2021-2022	192354	NewRSVB2014	3927	A	G	M	214	synonymous_variant	p.Lys214Lys	A	7	0.997333	p1442	2021-07-22	RSVB	RSVB		20.9	Concordant	0.499372	Not in Antigenic Site	Not in a G domain	Not in L domain
NewRSVB2014_3969_T	Pandemic	2021-2022	192354	NewRSVB2014	3969	C	T	M	228	synonymous_variant	p.Ala228Ala	A	1	0.996851	p1442	2021-07-22	RSVB	RSVB		20.9	Concordant	0.499372	Not in Antigenic Site	Not in a G domain	Not in L domain
NewRSVB2014_4002_C	Pandemic	2021-2022	192354	NewRSVB2014	4002	T	C	M	239	synonymous_variant	p.Thr239Thr	A	4	0.996114	p1442	2021-07-22	RSVB	RSVB		20.9	Concordant	0.499372	Not in Antigenic Site	Not in a G domain	Not in L domain
NewRSVB2014_4005_T	Pandemic	2021-2022	192354	NewRSVB2014	4005	C	T	M	240	synonymous_variant	p.Thr240Thr	A	7	0.996506	p1442	2021-07-22	RSVB	RSVB		20.9	Concordant	0.499372	Not in Antigenic Site	Not in a G domain	Not in L domain
NewRSVB2014_4059_T	Pandemic	2021-2022	192354	NewRSVB2014	4059	C	T	SH		upstream_gene_variant		A	7	0.996609	p1442	2021-07-22	RSVB	RSVB		20.9	Concordant	0.499372	Not in Antigenic Site	Not in a G domain	Not in L domain
NewRSVB2014_4074_A	Pandemic	2021-2022	192354	NewRSVB2014	4074	G	A	SH		upstream_gene_variant		A	1	0.998473	p1442	2021-07-22	RSVB	RSVB		20.9	Concordant	0.499372	Not in Antigenic Site	Not in a G domain	Not in L domain
NewRSVB2014_4175_T	Pandemic	2021-2022	192354	NewRSVB2014	4175	C	T	SH		upstream_gene_variant		A	7	0.997237	p1442	2021-07-22	RSVB	RSVB		20.9	Concordant	0.499372	Not in Antigenic Site	Not in a G domain	Not in L domain
NewRSVB2014_4195_A	Pandemic	2021-2022	192354	NewRSVB2014	4195	G	A	SH		upstream_gene_variant		A	1	0.996591	p1442	2021-07-22	RSVB	RSVB		20.9	Concordant	0.499372	Not in Antigenic Site	Not in a G domain	Not in L domain
NewRSVB2014_4214_C	Pandemic	2021-2022	192354	NewRSVB2014	4214	T	C	SH		upstream_gene_variant		A	7	0.994527	p1442	2021-07-22	RSVB	RSVB		20.9	Concordant	0.499372	Not in Antigenic Site	Not in a G domain	Not in L domain
NewRSVB2014_4232_A	Pandemic	2021-2022	192354	NewRSVB2014	4232	C	A	SH		upstream_gene_variant		A	7	0.995466	p1442	2021-07-22	RSVB	RSVB		20.9	Concordant	0.499372	Not in Antigenic Site	Not in a G domain	Not in L domain
NewRSVB2014_4269_C	Pandemic	2021-2022	192354	NewRSVB2014	4269	T	C	SH		upstream_gene_variant		A	7	0.997287	p1442	2021-07-22	RSVB	RSVB		20.9	Concordant	0.499372	Not in Antigenic Site	Not in a G domain	Not in L domain
NewRSVB2014_4299_C	Pandemic	2021-2022	192354	NewRSVB2014	4299	T	C	SH		upstream_gene_variant		A	7	0.998214	p1442	2021-07-22	RSVB	RSVB		20.9	Concordant	0.499372	Not in Antigenic Site	Not in a G domain	Not in L domain
NewRSVB2014_4309_C	Pandemic	2021-2022	192354	NewRSVB2014	4309	T	C	SH		upstream_gene_variant		A	7	0.997802	p1442	2021-07-22	RSVB	RSVB		20.9	Concordant	0.499372	Not in Antigenic Site	Not in a G domain	Not in L domain
NewRSVB2014_4311_T	Pandemic	2021-2022	192354	NewRSVB2014	4311	C	T	SH		upstream_gene_variant		A	7	0.99353	p1442	2021-07-22	RSVB	RSVB		20.9	Concordant	0.499372	Not in Antigenic Site	Not in a G domain	Not in L domain
NewRSVB2014_4321_T	Pandemic	2021-2022	192354	NewRSVB2014	4321	C	T	SH		upstream_gene_variant		A	7	0.990516	p1442	2021-07-22	RSVB	RSVB		20.9	Concordant	0.499372	Not in Antigenic Site	Not in a G domain	Not in L domain
NewRSVB2014_4470_T	Pandemic	2021-2022	192354	NewRSVB2014	4470	C	T	SH	49	missense_variant	p.Thr49Ile	A	7	0.99757	p1442	2021-07-22	RSVB	RSVB		20.9	Concordant	0.499372	Not in Antigenic Site	Not in a G domain	Not in L domain
NewRSVB2014_4477_C	Pandemic	2021-2022	192354	NewRSVB2014	4477	T	C	SH	51	synonymous_variant	p.Cys51Cys	A	7	0.995933	p1442	2021-07-22	RSVB	RSVB		20.9	Concordant	0.499372	Not in Antigenic Site	Not in a G domain	Not in L domain
NewRSVB2014_4514_G	Pandemic	2021-2022	192354	NewRSVB2014	4514	A	G	SH	64	missense_variant	p.Asn64Asp	A	7	0.996349	p1442	2021-07-22	RSVB	RSVB		20.9	Concordant	0.499372	Not in Antigenic Site	Not in a G domain	Not in L domain
NewRSVB2014_4542_A	Pandemic	2021-2022	192354	NewRSVB2014	4542	G	A	G		upstream_gene_variant		A	7	0.996672	p1442	2021-07-22	RSVB	RSVB		20.9	Concordant	0.499372	Not in Antigenic Site	Not in a G domain	Not in L domain
NewRSVB2014_4560_G	Pandemic	2021-2022	192354	NewRSVB2014	4560	A	G	G		upstream_gene_variant		A	7	0.99601	p1442	2021-07-22	RSVB	RSVB		20.9	Concordant	0.499372	Not in Antigenic Site	Not in a G domain	Not in L domain
NewRSVB2014_4644_A	Pandemic	2021-2022	192354	NewRSVB2014	4644	AT	A	G		upstream_gene_variant		A	3	0.938855	p1442	2021-07-22	RSVB	RSVB		20.9	Concordant	0.499372	Not in Antigenic Site	Not in a G domain	Not in L domain
NewRSVB2014_4601_C	Pandemic	2021-2022	192354	NewRSVB2014	4601	T	C	G		upstream_gene_variant		A	7	0.996424	p1442	2021-07-22	RSVB	RSVB		20.9	Concordant	0.499372	Not in Antigenic Site	Not in a G domain	Not in L domain
NewRSVB2014_4627_A	Pandemic	2021-2022	192354	NewRSVB2014	4627	G	A	G		upstream_gene_variant		A	4	0.994329	p1442	2021-07-22	RSVB	RSVB		20.9	Concordant	0.499372	Not in Antigenic Site	Not in a G domain	Not in L domain
NewRSVB2014_4711_A	Pandemic	2021-2022	192354	NewRSVB2014	4711	C	A	G		upstream_gene_variant		A	7	0.996457	p1442	2021-07-22	RSVB	RSVB		20.9	Concordant	0.499372	Not in Antigenic Site	Not in a G domain	Not in L domain
NewRSVB2014_4873_T	Pandemic	2021-2022	192354	NewRSVB2014	4873	C	T	G	54	synonymous_variant	p.Leu54Leu	A	7	0.995132	p1442	2021-07-22	RSVB	RSVB		20.9	Concordant	0.499372	Not in Antigenic Site	Transmembrane domain	Not in L domain
NewRSVB2014_5009_G	Pandemic	2021-2022	192354	NewRSVB2014	5009	A	G	G	100	missense_variant	p.Ser100Gly	A	1	0.994536	p1442	2021-07-22	RSVB	RSVB		20.9	Concordant	0.499372	Not in Antigenic Site	Mucin-like region I	Not in L domain
NewRSVB2014_5030_G	Pandemic	2021-2022	192354	NewRSVB2014	5030	A	G	G	107	missense_variant	p.Thr107Ala	A	7	0.998044	p1442	2021-07-22	RSVB	RSVB		20.9	Concordant	0.499372	Not in Antigenic Site	Mucin-like region I	Not in L domain
NewRSVB2014_5032_T	Pandemic	2021-2022	192354	NewRSVB2014	5032	C	T	G	107	synonymous_variant	p.Thr107Thr	A	6	0.995697	p1442	2021-07-22	RSVB	RSVB		20.9	Concordant	0.499372	Not in Antigenic Site	Mucin-like region I	Not in L domain
NewRSVB2014_5035_T	Pandemic	2021-2022	192354	NewRSVB2014	5035	A	T	G	108	synonymous_variant	p.Thr108Thr	A	1	0.994157	p1442	2021-07-22	RSVB	RSVB		20.9	Concordant	0.499372	Not in Antigenic Site	Mucin-like region I	Not in L domain
NewRSVB2014_5071_C	Pandemic	2021-2022	192354	NewRSVB2014	5071	T	C	G	120	synonymous_variant	p.Pro120Pro	A	7	0.997219	p1442	2021-07-22	RSVB	RSVB		20.9	Concordant	0.499372	Not in Antigenic Site	Mucin-like region I	Not in L domain
NewRSVB2014_5118_C	Pandemic	2021-2022	192354	NewRSVB2014	5118	G	C	G	136	missense_variant	p.Arg136Thr	A	7	0.998992	p1442	2021-07-22	RSVB	RSVB		20.9	Concordant	0.499372	Not in Antigenic Site	Mucin-like region I	Not in L domain
NewRSVB2014_5128_C	Pandemic	2021-2022	192354	NewRSVB2014	5128	T	C	G	139	synonymous_variant	p.Thr139Thr	A	6	0.996561	p1442	2021-07-22	RSVB	RSVB		20.9	Concordant	0.499372	Not in Antigenic Site	Mucin-like region I	Not in L domain
NewRSVB2014_5215_T	Pandemic	2021-2022	192354	NewRSVB2014	5215	C	T	G	168	synonymous_variant	p.Phe168Phe	A	7	0.998235	p1442	2021-07-22	RSVB	RSVB		20.9	Concordant	0.499372	Not in Antigenic Site	Central conserved domain	Not in L domain
NewRSVB2014_5304_C	Pandemic	2021-2022	192354	NewRSVB2014	5304	T	C	G	198	missense_variant	p.Ile198Thr	A	7	0.98125	p1442	2021-07-22	RSVB	RSVB		20.9	Concordant	0.499372	Not in Antigenic Site	Heparin Binding domain	Not in L domain
NewRSVB2014_5326_T	Pandemic	2021-2022	192354	NewRSVB2014	5326	C	T	G	205	synonymous_variant	p.Pro205Pro	A	7	0.963016	p1442	2021-07-22	RSVB	RSVB		20.9	Concordant	0.499372	Not in Antigenic Site	Heparin Binding domain	Not in L domain
NewRSVB2014_5340_G	Pandemic	2021-2022	192354	NewRSVB2014	5340	A	G	G	210	missense_variant	p.Asn210Ser	A	4	0.953685	p1442	2021-07-22	RSVB	RSVB		20.9	Concordant	0.499372	Not in Antigenic Site	Heparin Binding domain	Not in L domain
NewRSVB2014_5351_T	Pandemic	2021-2022	192354	NewRSVB2014	5351	C	T	G	214	missense_variant	p.Pro214Ser	A	1	0.992061	p1442	2021-07-22	RSVB	RSVB		20.9	Concordant	0.499372	Not in Antigenic Site	Heparin Binding domain	Not in L domain
NewRSVB2014_5353_T	Pandemic	2021-2022	192354	NewRSVB2014	5353	C	T	G	214	synonymous_variant	p.Pro214Pro	A	1	0.97952	p1442	2021-07-22	RSVB	RSVB		20.9	Concordant	0.499372	Not in Antigenic Site	Heparin Binding domain	Not in L domain
NewRSVB2014_5373_T	Pandemic	2021-2022	192354	NewRSVB2014	5373	C	T	G	221	missense_variant	p.Pro221Leu	A	1	0.995914	p1442	2021-07-22	RSVB	RSVB		20.9	Concordant	0.499372	Not in Antigenic Site	Heparin Binding domain	Not in L domain
NewRSVB2014_5416_A	Pandemic	2021-2022	192354	NewRSVB2014	5416	C	A	G	235	synonymous_variant	p.Pro235Pro	A	4	0.994598	p1442	2021-07-22	RSVB	RSVB		20.9	Concordant	0.499372	Not in Antigenic Site	Mucin-like region II	Not in L domain
NewRSVB2014_5422_T	Pandemic	2021-2022	192354	NewRSVB2014	5422	C	T	G	237	synonymous_variant	p.Thr237Thr	A	7	0.996842	p1442	2021-07-22	RSVB	RSVB		20.9	Concordant	0.499372	Not in Antigenic Site	Mucin-like region II	Not in L domain
NewRSVB2014_5479_C	Pandemic	2021-2022	192354	NewRSVB2014	5479	A	C	G	256	missense_variant	p.Lys256Asn	A	1	0.996875	p1442	2021-07-22	RSVB	RSVB		20.9	Concordant	0.499372	Not in Antigenic Site	Mucin-like region II	Not in L domain
NewRSVB2014_5491_G	Pandemic	2021-2022	192354	NewRSVB2014	5491	A	G	G	260	synonymous_variant	p.Arg260Arg	A	7	0.991017	p1442	2021-07-22	RSVB	RSVB		20.9	Concordant	0.499372	Not in Antigenic Site	Mucin-like region II	Not in L domain
NewRSVB2014_5509_G	Pandemic	2021-2022	192354	NewRSVB2014	5509	A	G	G	266	synonymous_variant	p.Gln266Gln	A	4	0.997583	p1442	2021-07-22	RSVB	RSVB		20.9	Concordant	0.499372	Not in Antigenic Site	Mucin-like region II	Not in L domain
NewRSVB2014_5514_C	Pandemic	2021-2022	192354	NewRSVB2014	5514	T	C	G	268	missense_variant	p.Ile268Thr	A	1	0.998445	p1442	2021-07-22	RSVB	RSVB		20.9	Concordant	0.499372	Not in Antigenic Site	Mucin-like region II	Not in L domain
NewRSVB2014_5521_C	Pandemic	2021-2022	192354	NewRSVB2014	5521	T	C	G	270	synonymous_variant	p.Leu270Leu	A	1	0.997448	p1442	2021-07-22	RSVB	RSVB		20.9	Concordant	0.499372	Not in Antigenic Site	Mucin-like region II	Not in L domain
NewRSVB2014_5534_C	Pandemic	2021-2022	192354	NewRSVB2014	5534	T	C	G	275	missense_variant	p.Ser275Pro	A	1	0.996719	p1442	2021-07-22	RSVB	RSVB		20.9	Concordant	0.499372	Not in Antigenic Site	Mucin-like region II	Not in L domain
NewRSVB2014_5542_T	Pandemic	2021-2022	192354	NewRSVB2014	5542	C	T	G	277	synonymous_variant	p.His277His	A	1	0.991657	p1442	2021-07-22	RSVB	RSVB		20.9	Concordant	0.499372	Not in Antigenic Site	Mucin-like region II	Not in L domain
NewRSVB2014_5547_C	Pandemic	2021-2022	192354	NewRSVB2014	5547	T	C	G	279	missense_variant	p.Ile279Thr	A	7	0.996914	p1442	2021-07-22	RSVB	RSVB		20.9	Concordant	0.499372	Not in Antigenic Site	Mucin-like region II	Not in L domain
NewRSVB2014_5560_T	Pandemic	2021-2022	192354	NewRSVB2014	5560	C	T	G	283	synonymous_variant	p.Ser283Ser	A	7	0.995009	p1442	2021-07-22	RSVB	RSVB		20.9	Concordant	0.499372	Not in Antigenic Site	Mucin-like region II	Not in L domain
NewRSVB2014_5564_C	Pandemic	2021-2022	192354	NewRSVB2014	5564	T	C	G	285	missense_variant	p.Tyr285His	A	3	0.998077	p1442	2021-07-22	RSVB	RSVB		20.9	Concordant	0.499372	Not in Antigenic Site	Mucin-like region II	Not in L domain
NewRSVB2014_5574_T	Pandemic	2021-2022	192354	NewRSVB2014	5574	C	T	G	288	missense_variant	p.Thr288Ile	A	7	0.993444	p1442	2021-07-22	RSVB	RSVB		20.9	Concordant	0.499372	Not in Antigenic Site	Mucin-like region II	Not in L domain
NewRSVB2014_5596_T	Pandemic	2021-2022	192354	NewRSVB2014	5596	C	T	G	295	synonymous_variant	p.Ser295Ser	A	1	0.995314	p1442	2021-07-22	RSVB	RSVB		20.9	Concordant	0.499372	Not in Antigenic Site	Mucin-like region II	Not in L domain
NewRSVB2014_5638_T	Pandemic	2021-2022	192354	NewRSVB2014	5638	C	T	G	309	synonymous_variant	p.Ser309Ser	A	7	0.9948	p1442	2021-07-22	RSVB	RSVB		20.9	Concordant	0.499372	Not in Antigenic Site	Mucin-like region II	Not in L domain
NewRSVB2014_5640_T	Pandemic	2021-2022	192354	NewRSVB2014	5640	C	T	G	310	missense_variant	p.Thr310Ile	A	7	0.997838	p1442	2021-07-22	RSVB	RSVB		20.9	Concordant	0.499372	Not in Antigenic Site	Mucin-like region II	Not in L domain
NewRSVB2014_5807_T	Pandemic	2021-2022	192354	NewRSVB2014	5807	C	T	F	22	synonymous_variant	p.Leu22Leu	A	7	0.995429	p1442	2021-07-22	RSVB	RSVB		20.9	Concordant	0.499372	Not in Antigenic Site	Not in a G domain	Not in L domain
NewRSVB2014_5846_A	Pandemic	2021-2022	192354	NewRSVB2014	5846	G	A	F	35	synonymous_variant	p.Ser35Ser	A	7	0.995963	p1442	2021-07-22	RSVB	RSVB		20.9	Concordant	0.499372	Not in Antigenic Site	Not in a G domain	Not in L domain
NewRSVB2014_5866_A	Pandemic	2021-2022	192354	NewRSVB2014	5866	G	A	F	42	missense_variant	p.Arg42Lys	A	6	0.995339	p1442	2021-07-22	RSVB	RSVB		20.9	Concordant	0.499372	Not in Antigenic Site	Not in a G domain	Not in L domain
NewRSVB2014_5891_T	Pandemic	2021-2022	192354	NewRSVB2014	5891	A	T	F	50	synonymous_variant	p.Thr50Thr	A	1	0.995624	p1442	2021-07-22	RSVB	RSVB		20.9	Concordant	0.499372	Antigenic Site IIIa	Not in a G domain	Not in L domain
NewRSVB2014_5969_T	Pandemic	2021-2022	192354	NewRSVB2014	5969	A	T	F	76	synonymous_variant	p.Val76Val	A	7	0.997234	p1442	2021-07-22	RSVB	RSVB		20.9	Concordant	0.499372	Not in Antigenic Site	Not in a G domain	Not in L domain
NewRSVB2014_6014_T	Pandemic	2021-2022	192354	NewRSVB2014	6014	A	T	F	91	synonymous_variant	p.Thr91Thr	A	7	0.996115	p1442	2021-07-22	RSVB	RSVB		20.9	Concordant	0.499372	Not in Antigenic Site	Not in a G domain	Not in L domain
NewRSVB2014_6049_T	Pandemic	2021-2022	192354	NewRSVB2014	6049	C	T	F	103	missense_variant	p.Ala103Val	A	7	0.992897	p1442	2021-07-22	RSVB	RSVB		20.9	Concordant	0.499372	Not in Antigenic Site	Not in a G domain	Not in L domain
NewRSVB2014_6092_T	Pandemic	2021-2022	192354	NewRSVB2014	6092	C	T	F	117	synonymous_variant	p.Tyr117Tyr	A	1	0.993829	p1442	2021-07-22	RSVB	RSVB		20.9	Concordant	0.499372	Not in Antigenic Site	Not in a G domain	Not in L domain
NewRSVB2014_6256_A	Pandemic	2021-2022	192354	NewRSVB2014	6256	T	A	F	172	missense_variant	p.Leu172Gln	A	7	0.995562	p1442	2021-07-22	RSVB	RSVB		20.9	Concordant	0.499372	Antigenic Site V	Not in a G domain	Not in L domain
NewRSVB2014_6258_C	Pandemic	2021-2022	192354	NewRSVB2014	6258	T	C	F	173	missense_variant	p.Ser173Pro	A	7	0.996387	p1442	2021-07-22	RSVB	RSVB		20.9	Concordant	0.499372	Antigenic Site V	Not in a G domain	Not in L domain
NewRSVB2014_6259_T	Pandemic	2021-2022	192354	NewRSVB2014	6259	C	T	F	173	missense_variant	p.Ser173Phe	A	7	0.997792	p1442	2021-07-22	RSVB	RSVB		20.9	Concordant	0.499372	Antigenic Site V	Not in a G domain	Not in L domain
NewRSVB2014_6263_G	Pandemic	2021-2022	192354	NewRSVB2014	6263	A	G	F	174	synonymous_variant	p.Thr174Thr	A	1	0.99571	p1442	2021-07-22	RSVB	RSVB		20.9	Concordant	0.499372	Antigenic Site V	Not in a G domain	Not in L domain
NewRSVB2014_6310_A	Pandemic	2021-2022	192354	NewRSVB2014	6310	G	A	F	190	missense_variant	p.Ser190Asn	A	1	0.996454	p1442	2021-07-22	RSVB	RSVB		20.9	Concordant	0.499372	Antigenic Site V	Not in a G domain	Not in L domain
NewRSVB2014_6313_G	Pandemic	2021-2022	192354	NewRSVB2014	6313	A	G	F	191	missense_variant	p.Lys191Arg	A	7	0.996496	p1442	2021-07-22	RSVB	RSVB		20.9	Concordant	0.499372	Antigenic Site V	Not in a G domain	Not in L domain
NewRSVB2014_6359_G	Pandemic	2021-2022	192354	NewRSVB2014	6359	A	G	F	206	missense_variant	p.Ile206Met	A	7	0.9967	p1442	2021-07-22	RSVB	RSVB		20.9	Concordant	0.499372	Antigenic Site Øb	Not in a G domain	Not in L domain
NewRSVB2014_6367_G	Pandemic	2021-2022	192354	NewRSVB2014	6367	A	G	F	209	missense_variant	p.Gln209Arg	A	7	0.996461	p1442	2021-07-22	RSVB	RSVB		20.9	Concordant	0.499372	Antigenic Site Øb	Not in a G domain	Not in L domain
NewRSVB2014_6373_A	Pandemic	2021-2022	192354	NewRSVB2014	6373	G	A	F	211	missense_variant	p.Ser211Asn	A	1	0.992926	p1442	2021-07-22	RSVB	RSVB		20.9	Concordant	0.499372	Not in Antigenic Site	Not in a G domain	Not in L domain
NewRSVB2014_6383_A	Pandemic	2021-2022	192354	NewRSVB2014	6383	T	A	F	214	synonymous_variant	p.Ile214Ile	A	7	0.997792	p1442	2021-07-22	RSVB	RSVB		20.9	Concordant	0.499372	Not in Antigenic Site	Not in a G domain	Not in L domain
NewRSVB2014_6395_G	Pandemic	2021-2022	192354	NewRSVB2014	6395	A	G	F	218	synonymous_variant	p.Glu218Glu	A	7	0.997229	p1442	2021-07-22	RSVB	RSVB		20.9	Concordant	0.499372	Not in Antigenic Site	Not in a G domain	Not in L domain
NewRSVB2014_6767_T	Pandemic	2021-2022	192354	NewRSVB2014	6767	C	T	F	342	synonymous_variant	p.Tyr342Tyr	A	7	0.997711	p1442	2021-07-22	RSVB	RSVB		20.9	Concordant	0.499372	Not in Antigenic Site	Not in a G domain	Not in L domain
NewRSVB2014_6803_A	Pandemic	2021-2022	192354	NewRSVB2014	6803	G	A	F	354	synonymous_variant	p.Gln354Gln	A	7	0.995303	p1442	2021-07-22	RSVB	RSVB		20.9	Concordant	0.499372	Not in Antigenic Site	Not in a G domain	Not in L domain
NewRSVB2014_6906_C	Pandemic	2021-2022	192354	NewRSVB2014	6906	T	C	F	389	missense_variant	p.Ser389Pro	A	1	0.995084	p1442	2021-07-22	RSVB	RSVB		20.9	Concordant	0.499372	Antigenic Site I	Not in a G domain	Not in L domain
NewRSVB2014_6962_C	Pandemic	2021-2022	192354	NewRSVB2014	6962	T	C	F	407	synonymous_variant	p.Ile407Ile	A	1	0.99646	p1442	2021-07-22	RSVB	RSVB		20.9	Concordant	0.499372	Not in Antigenic Site	Not in a G domain	Not in L domain
NewRSVB2014_6998_G	Pandemic	2021-2022	192354	NewRSVB2014	6998	A	G	F	419	synonymous_variant	p.Lys419Lys	A	7	0.997468	p1442	2021-07-22	RSVB	RSVB		20.9	Concordant	0.499372	Not in Antigenic Site	Not in a G domain	Not in L domain
NewRSVB2014_7007_T	Pandemic	2021-2022	192354	NewRSVB2014	7007	C	T	F	422	synonymous_variant	p.Cys422Cys	A	7	0.996359	p1442	2021-07-22	RSVB	RSVB		20.9	Concordant	0.499372	Antigenic Site IV	Not in a G domain	Not in L domain
NewRSVB2014_7055_C	Pandemic	2021-2022	192354	NewRSVB2014	7055	T	C	F	438	synonymous_variant	p.Gly438Gly	A	3	0.995827	p1442	2021-07-22	RSVB	RSVB		20.9	Concordant	0.499372	Antigenic Site IV	Not in a G domain	Not in L domain
NewRSVB2014_7112_T	Pandemic	2021-2022	192354	NewRSVB2014	7112	C	T	F	457	synonymous_variant	p.Tyr457Tyr	A	7	0.994875	p1442	2021-07-22	RSVB	RSVB		20.9	Concordant	0.499372	Antigenic Site IV	Not in a G domain	Not in L domain
NewRSVB2014_7416_T	Pandemic	2021-2022	192354	NewRSVB2014	7416	C	T	F	559	synonymous_variant	p.Leu559Leu	A	7	0.996801	p1442	2021-07-22	RSVB	RSVB		20.9	Concordant	0.499372	Not in Antigenic Site	Not in a G domain	Not in L domain
NewRSVB2014_7490_C	Pandemic	2021-2022	192354	NewRSVB2014	7490	T	C	M2-1		upstream_gene_variant		A	7	0.995505	p1442	2021-07-22	RSVB	RSVB		20.9	Concordant	0.499372	Not in Antigenic Site	Not in a G domain	Not in L domain
NewRSVB2014_7511_T	Pandemic	2021-2022	192354	NewRSVB2014	7511	C	T	M2-1		upstream_gene_variant		A	7	0.994921	p1442	2021-07-22	RSVB	RSVB		20.9	Concordant	0.499372	Not in Antigenic Site	Not in a G domain	Not in L domain
NewRSVB2014_7535_G	Pandemic	2021-2022	192354	NewRSVB2014	7535	A	G	M2-1		upstream_gene_variant		A	7	0.994988	p1442	2021-07-22	RSVB	RSVB		20.9	Concordant	0.499372	Not in Antigenic Site	Not in a G domain	Not in L domain
NewRSVB2014_7540_A	Pandemic	2021-2022	192354	NewRSVB2014	7540	T	A	M2-1		upstream_gene_variant		A	3	0.996224	p1442	2021-07-22	RSVB	RSVB		20.9	Concordant	0.499372	Not in Antigenic Site	Not in a G domain	Not in L domain
NewRSVB2014_7568_C	Pandemic	2021-2022	192354	NewRSVB2014	7568	T	C	M2-1		upstream_gene_variant		A	7	0.997059	p1442	2021-07-22	RSVB	RSVB		20.9	Concordant	0.499372	Not in Antigenic Site	Not in a G domain	Not in L domain
NewRSVB2014_7586_T	Pandemic	2021-2022	192354	NewRSVB2014	7586	C	T	M2-1		upstream_gene_variant		A	4	0.994989	p1442	2021-07-22	RSVB	RSVB		20.9	Concordant	0.499372	Not in Antigenic Site	Not in a G domain	Not in L domain
NewRSVB2014_7611_T	Pandemic	2021-2022	192354	NewRSVB2014	7611	C	T	M2-1		upstream_gene_variant		A	7	0.995531	p1442	2021-07-22	RSVB	RSVB		20.9	Concordant	0.499372	Not in Antigenic Site	Not in a G domain	Not in L domain
NewRSVB2014_7628_G	Pandemic	2021-2022	192354	NewRSVB2014	7628	A	G	M2-1		upstream_gene_variant		A	7	0.986043	p1442	2021-07-22	RSVB	RSVB		20.9	Concordant	0.499372	Not in Antigenic Site	Not in a G domain	Not in L domain
NewRSVB2014_7650_T	Pandemic	2021-2022	192354	NewRSVB2014	7650	C	T	M2-1		upstream_gene_variant		A	4	0.993446	p1442	2021-07-22	RSVB	RSVB		20.9	Concordant	0.499372	Not in Antigenic Site	Not in a G domain	Not in L domain
NewRSVB2014_7938_C	Pandemic	2021-2022	192354	NewRSVB2014	7938	T	C	M2-1	82	synonymous_variant	p.Ser82Ser	A	1	0.994478	p1442	2021-07-22	RSVB	RSVB		20.9	Concordant	0.499372	Not in Antigenic Site	Not in a G domain	Not in L domain
NewRSVB2014_8040_T	Pandemic	2021-2022	192354	NewRSVB2014	8040	C	T	M2-1	116	synonymous_variant	p.Asp116Asp	A	7	0.997325	p1442	2021-07-22	RSVB	RSVB		20.9	Concordant	0.499372	Not in Antigenic Site	Not in a G domain	Not in L domain
NewRSVB2014_8139_T	Pandemic	2021-2022	192354	NewRSVB2014	8139	C	T	M2-1	149	synonymous_variant	p.Leu149Leu	A	7	0.995574	p1442	2021-07-22	RSVB	RSVB		20.9	Concordant	0.499372	Not in Antigenic Site	Not in a G domain	Not in L domain
NewRSVB2014_8233_A	Pandemic	2021-2022	192354	NewRSVB2014	8233	G	A	M2-1	181	missense_variant	p.Val181Ile	A	7	0.997619	p1442	2021-07-22	RSVB	RSVB		20.9	Concordant	0.499372	Not in Antigenic Site	Not in a G domain	Not in L domain
NewRSVB2014_8325_C	Pandemic	2021-2022	192354	NewRSVB2014	8325	T	C	M2-2	27	missense_variant	p.Met27Thr	A	3	0.993131	p1442	2021-07-22	RSVB	RSVB		20.9	Concordant	0.499372	Not in Antigenic Site	Not in a G domain	Not in L domain
NewRSVB2014_8348_A	Pandemic	2021-2022	192354	NewRSVB2014	8348	G	A	M2-2	35	missense_variant	p.Asp35Asn	A	1	0.995839	p1442	2021-07-22	RSVB	RSVB		20.9	Concordant	0.499372	Not in Antigenic Site	Not in a G domain	Not in L domain
NewRSVB2014_8377_A	Pandemic	2021-2022	192354	NewRSVB2014	8377	G	A	M2-2	44	synonymous_variant	p.Leu44Leu	A	7	0.996098	p1442	2021-07-22	RSVB	RSVB		20.9	Concordant	0.499372	Not in Antigenic Site	Not in a G domain	Not in L domain
NewRSVB2014_8391_T	Pandemic	2021-2022	192354	NewRSVB2014	8391	G	T	M2-2	49	missense_variant	p.Cys49Phe	A	1	0.996337	p1442	2021-07-22	RSVB	RSVB		20.9	Concordant	0.499372	Not in Antigenic Site	Not in a G domain	Not in L domain
NewRSVB2014_8553_C	Pandemic	2021-2022	192354	NewRSVB2014	8553	T	C	L		upstream_gene_variant		A	6	0.996665	p1442	2021-07-22	RSVB	RSVB		20.9	Concordant	0.499372	Not in Antigenic Site	Not in a G domain	Not in L domain
NewRSVB2014_8570_A	Pandemic	2021-2022	192354	NewRSVB2014	8570	G	A	L		upstream_gene_variant		A	7	0.993746	p1442	2021-07-22	RSVB	RSVB		20.9	Concordant	0.499372	Not in Antigenic Site	Not in a G domain	Not in L domain
NewRSVB2014_8749_A	Pandemic	2021-2022	192354	NewRSVB2014	8749	C	A	L	56	missense_variant	p.Leu56Ile	A	7	0.995097	p1442	2021-07-22	RSVB	RSVB		20.9	Concordant	0.499372	Not in Antigenic Site	Not in a G domain	RNA dependent RNA polymerization (RdRp)
NewRSVB2014_8901_C	Pandemic	2021-2022	192354	NewRSVB2014	8901	T	C	L	106	synonymous_variant	p.Thr106Thr	A	4	0.994766	p1442	2021-07-22	RSVB	RSVB		20.9	Concordant	0.499372	Not in Antigenic Site	Not in a G domain	RNA dependent RNA polymerization (RdRp)
NewRSVB2014_8952_A	Pandemic	2021-2022	192354	NewRSVB2014	8952	G	A	L	123	synonymous_variant	p.Lys123Lys	A	1	0.993019	p1442	2021-07-22	RSVB	RSVB		20.9	Concordant	0.499372	Not in Antigenic Site	Not in a G domain	RNA dependent RNA polymerization (RdRp)
NewRSVB2014_8967_A	Pandemic	2021-2022	192354	NewRSVB2014	8967	G	A	L	128	synonymous_variant	p.Leu128Leu	A	6	0.996676	p1442	2021-07-22	RSVB	RSVB		20.9	Concordant	0.499372	Not in Antigenic Site	Not in a G domain	RNA dependent RNA polymerization (RdRp)
NewRSVB2014_9105_T	Pandemic	2021-2022	192354	NewRSVB2014	9105	C	T	L	174	synonymous_variant	p.Asp174Asp	A	7	0.995845	p1442	2021-07-22	RSVB	RSVB		20.9	Concordant	0.499372	Not in Antigenic Site	Not in a G domain	RNA dependent RNA polymerization (RdRp)
NewRSVB2014_9159_G	Pandemic	2021-2022	192354	NewRSVB2014	9159	A	G	L	192	synonymous_variant	p.Lys192Lys	A	7	0.980633	p1442	2021-07-22	RSVB	RSVB		20.9	Concordant	0.499372	Not in Antigenic Site	Not in a G domain	RNA dependent RNA polymerization (RdRp)
NewRSVB2014_9366_T	Pandemic	2021-2022	192354	NewRSVB2014	9366	C	T	L	261	synonymous_variant	p.Ile261Ile	A	7	0.994956	p1442	2021-07-22	RSVB	RSVB		20.9	Concordant	0.499372	Not in Antigenic Site	Not in a G domain	RNA dependent RNA polymerization (RdRp)
NewRSVB2014_9414_C	Pandemic	2021-2022	192354	NewRSVB2014	9414	T	C	L	277	synonymous_variant	p.Leu277Leu	A	7	0.99603	p1442	2021-07-22	RSVB	RSVB		20.9	Concordant	0.499372	Not in Antigenic Site	Not in a G domain	RNA dependent RNA polymerization (RdRp)
NewRSVB2014_9417_T	Pandemic	2021-2022	192354	NewRSVB2014	9417	C	T	L	278	synonymous_variant	p.Ser278Ser	A	1	0.994693	p1442	2021-07-22	RSVB	RSVB		20.9	Concordant	0.499372	Not in Antigenic Site	Not in a G domain	RNA dependent RNA polymerization (RdRp)
NewRSVB2014_9531_C	Pandemic	2021-2022	192354	NewRSVB2014	9531	T	C	L	316	synonymous_variant	p.Tyr316Tyr	A	7	0.995378	p1442	2021-07-22	RSVB	RSVB		20.9	Concordant	0.499372	Not in Antigenic Site	Not in a G domain	RNA dependent RNA polymerization (RdRp)
NewRSVB2014_9669_C	Pandemic	2021-2022	192354	NewRSVB2014	9669	T	C	L	362	synonymous_variant	p.Asn362Asn	A	1	0.996338	p1442	2021-07-22	RSVB	RSVB		20.9	Concordant	0.499372	Not in Antigenic Site	Not in a G domain	RNA dependent RNA polymerization (RdRp)
NewRSVB2014_9705_T	Pandemic	2021-2022	192354	NewRSVB2014	9705	C	T	L	374	synonymous_variant	p.Asp374Asp	A	7	0.99745	p1442	2021-07-22	RSVB	RSVB		20.9	Concordant	0.499372	Not in Antigenic Site	Not in a G domain	RNA dependent RNA polymerization (RdRp)
NewRSVB2014_10292_G	Pandemic	2021-2022	192354	NewRSVB2014	10292	A	G	L	570	missense_variant	p.Lys570Arg	A	1	0.99394	p1442	2021-07-22	RSVB	RSVB		20.9	Concordant	0.499372	Not in Antigenic Site	Not in a G domain	RNA dependent RNA polymerization (RdRp)
NewRSVB2014_10371_C	Pandemic	2021-2022	192354	NewRSVB2014	10371	T	C	L	596	synonymous_variant	p.Asp596Asp	A	1	0.996272	p1442	2021-07-22	RSVB	RSVB		20.9	Concordant	0.499372	Not in Antigenic Site	Not in a G domain	RNA dependent RNA polymerization (RdRp)
NewRSVB2014_10515_A	Pandemic	2021-2022	192354	NewRSVB2014	10515	G	A	L	644	synonymous_variant	p.Glu644Glu	A	7	0.996283	p1442	2021-07-22	RSVB	RSVB		20.9	Concordant	0.499372	Not in Antigenic Site	Not in a G domain	RNA dependent RNA polymerization (RdRp)
NewRSVB2014_10726_G	Pandemic	2021-2022	192354	NewRSVB2014	10726	A	G	L	715	missense_variant	p.Ile715Val	A	7	0.997407	p1442	2021-07-22	RSVB	RSVB		20.9	Concordant	0.499372	Not in Antigenic Site	Not in a G domain	RNA dependent RNA polymerization (RdRp)
NewRSVB2014_10746_C	Pandemic	2021-2022	192354	NewRSVB2014	10746	T	C	L	721	synonymous_variant	p.Asp721Asp	A	1	0.995319	p1442	2021-07-22	RSVB	RSVB		20.9	Concordant	0.499372	Not in Antigenic Site	Not in a G domain	RNA dependent RNA polymerization (RdRp)
NewRSVB2014_10758_A	Pandemic	2021-2022	192354	NewRSVB2014	10758	G	A	L	725	synonymous_variant	p.Gly725Gly	A	6	0.996175	p1442	2021-07-22	RSVB	RSVB		20.9	Concordant	0.499372	Not in Antigenic Site	Not in a G domain	RNA dependent RNA polymerization (RdRp)
NewRSVB2014_11172_T	Pandemic	2021-2022	192354	NewRSVB2014	11172	C	T	L	863	synonymous_variant	p.Ser863Ser	A	7	0.997351	p1442	2021-07-22	RSVB	RSVB		20.9	Concordant	0.499372	Not in Antigenic Site	Not in a G domain	RNA dependent RNA polymerization (RdRp)
NewRSVB2014_11373_T	Pandemic	2021-2022	192354	NewRSVB2014	11373	C	T	L	930	synonymous_variant	p.Asn930Asn	A	7	0.997317	p1442	2021-07-22	RSVB	RSVB		20.9	Concordant	0.499372	Not in Antigenic Site	Not in a G domain	RNA dependent RNA polymerization (RdRp)
NewRSVB2014_11418_T	Pandemic	2021-2022	192354	NewRSVB2014	11418	A	T	L	945	synonymous_variant	p.Ala945Ala	A	7	0.996901	p1442	2021-07-22	RSVB	RSVB		20.9	Concordant	0.499372	Not in Antigenic Site	Not in a G domain	RNA dependent RNA polymerization (RdRp)
NewRSVB2014_11535_A	Pandemic	2021-2022	192354	NewRSVB2014	11535	G	A	L	984	synonymous_variant	p.Leu984Leu	A	6	0.993966	p1442	2021-07-22	RSVB	RSVB		20.9	Concordant	0.499372	Not in Antigenic Site	Not in a G domain	Capping (PRNTase)
NewRSVB2014_11625_T	Pandemic	2021-2022	192354	NewRSVB2014	11625	C	T	L	1014	synonymous_variant	p.Phe1014Phe	A	7	0.997272	p1442	2021-07-22	RSVB	RSVB		20.9	Concordant	0.499372	Not in Antigenic Site	Not in a G domain	Capping (PRNTase)
NewRSVB2014_11682_C	Pandemic	2021-2022	192354	NewRSVB2014	11682	T	C	L	1033	synonymous_variant	p.Asp1033Asp	A	1	0.997003	p1442	2021-07-22	RSVB	RSVB		20.9	Concordant	0.499372	Not in Antigenic Site	Not in a G domain	Capping (PRNTase)
NewRSVB2014_11967_C	Pandemic	2021-2022	192354	NewRSVB2014	11967	T	C	L	1128	synonymous_variant	p.Ser1128Ser	A	1	0.993015	p1442	2021-07-22	RSVB	RSVB		20.9	Concordant	0.499372	Not in Antigenic Site	Not in a G domain	Capping (PRNTase)
NewRSVB2014_11973_C	Pandemic	2021-2022	192354	NewRSVB2014	11973	T	C	L	1130	synonymous_variant	p.Pro1130Pro	A	1	0.993125	p1442	2021-07-22	RSVB	RSVB		20.9	Concordant	0.499372	Not in Antigenic Site	Not in a G domain	Capping (PRNTase)
NewRSVB2014_12021_T	Pandemic	2021-2022	192354	NewRSVB2014	12021	C	T	L	1146	synonymous_variant	p.Ser1146Ser	A	1	0.996287	p1442	2021-07-22	RSVB	RSVB		20.9	Concordant	0.499372	Not in Antigenic Site	Not in a G domain	Capping (PRNTase)
NewRSVB2014_12246_A	Pandemic	2021-2022	192354	NewRSVB2014	12246	G	A	L	1221	synonymous_variant	p.Ser1221Ser	A	7	0.994914	p1442	2021-07-22	RSVB	RSVB		20.9	Concordant	0.499372	Not in Antigenic Site	Not in a G domain	Capping (PRNTase)
NewRSVB2014_12249_T	Pandemic	2021-2022	192354	NewRSVB2014	12249	A	T	L	1222	synonymous_variant	p.Pro1222Pro	A	3	0.992932	p1442	2021-07-22	RSVB	RSVB		20.9	Concordant	0.499372	Not in Antigenic Site	Not in a G domain	Capping (PRNTase)
NewRSVB2014_12381_C	Pandemic	2021-2022	192354	NewRSVB2014	12381	T	C	L	1266	synonymous_variant	p.Ser1266Ser	A	6	0.99385	p1442	2021-07-22	RSVB	RSVB		20.9	Concordant	0.499372	Not in Antigenic Site	Not in a G domain	Capping (PRNTase)
NewRSVB2014_12384_A	Pandemic	2021-2022	192354	NewRSVB2014	12384	G	A	L	1267	synonymous_variant	p.Thr1267Thr	A	7	0.996711	p1442	2021-07-22	RSVB	RSVB		20.9	Concordant	0.499372	Not in Antigenic Site	Not in a G domain	Capping (PRNTase)
NewRSVB2014_12552_G	Pandemic	2021-2022	192354	NewRSVB2014	12552	A	G	L	1323	synonymous_variant	p.Lys1323Lys	A	7	0.995509	p1442	2021-07-22	RSVB	RSVB		20.9	Concordant	0.499372	Not in Antigenic Site	Not in a G domain	Capping (PRNTase)
NewRSVB2014_12630_T	Pandemic	2021-2022	192354	NewRSVB2014	12630	C	T	L	1349	synonymous_variant	p.Phe1349Phe	A	1	0.992716	p1442	2021-07-22	RSVB	RSVB		20.9	Concordant	0.499372	Not in Antigenic Site	Not in a G domain	Capping (PRNTase)
NewRSVB2014_12675_C	Pandemic	2021-2022	192354	NewRSVB2014	12675	T	C	L	1364	synonymous_variant	p.Asp1364Asp	A	1	0.997063	p1442	2021-07-22	RSVB	RSVB		20.9	Concordant	0.499372	Not in Antigenic Site	Not in a G domain	Capping (PRNTase)
NewRSVB2014_12993_T	Pandemic	2021-2022	192354	NewRSVB2014	12993	C	T	L	1470	synonymous_variant	p.Ser1470Ser	A	7	0.997538	p1442	2021-07-22	RSVB	RSVB		20.9	Concordant	0.499372	Not in Antigenic Site	Not in a G domain	Connector domain (CD)
NewRSVB2014_12996_T	Pandemic	2021-2022	192354	NewRSVB2014	12996	C	T	L	1471	synonymous_variant	p.His1471His	A	1	0.997409	p1442	2021-07-22	RSVB	RSVB		20.9	Concordant	0.499372	Not in Antigenic Site	Not in a G domain	Connector domain (CD)
NewRSVB2014_13019_C	Pandemic	2021-2022	192354	NewRSVB2014	13019	T	C	L	1479	missense_variant	p.Val1479Ala	A	7	0.994191	p1442	2021-07-22	RSVB	RSVB		20.9	Concordant	0.499372	Not in Antigenic Site	Not in a G domain	Connector domain (CD)
NewRSVB2014_13050_A	Pandemic	2021-2022	192354	NewRSVB2014	13050	G	A	L	1489	synonymous_variant	p.Ala1489Ala	A	3	0.994814	p1442	2021-07-22	RSVB	RSVB		20.9	Concordant	0.499372	Not in Antigenic Site	Not in a G domain	Connector domain (CD)
NewRSVB2014_13392_T	Pandemic	2021-2022	192354	NewRSVB2014	13392	C	T	L	1603	synonymous_variant	p.Gly1603Gly	A	7	0.993771	p1442	2021-07-22	RSVB	RSVB		20.9	Concordant	0.499372	Not in Antigenic Site	Not in a G domain	Connector domain (CD)
NewRSVB2014_13617_C	Pandemic	2021-2022	192354	NewRSVB2014	13617	T	C	L	1678	synonymous_variant	p.Tyr1678Tyr	A	7	0.993797	p1442	2021-07-22	RSVB	RSVB		20.9	Concordant	0.499372	Not in Antigenic Site	Not in a G domain	Connector domain (CD)
NewRSVB2014_13659_G	Pandemic	2021-2022	192354	NewRSVB2014	13659	A	G	L	1692	synonymous_variant	p.Arg1692Arg	A	7	0.990642	p1442	2021-07-22	RSVB	RSVB		20.9	Concordant	0.499372	Not in Antigenic Site	Not in a G domain	Connector domain (CD)
NewRSVB2014_13717_G	Pandemic	2021-2022	192354	NewRSVB2014	13717	A	G	L	1712	missense_variant	p.Thr1712Ala	A	7	0.99202	p1442	2021-07-22	RSVB	RSVB		20.9	Concordant	0.499372	Not in Antigenic Site	Not in a G domain	Connector domain (CD)
NewRSVB2014_13729_G	Pandemic	2021-2022	192354	NewRSVB2014	13729	A	G	L	1716	missense_variant	p.Ile1716Val	A	7	0.994906	p1442	2021-07-22	RSVB	RSVB		20.9	Concordant	0.499372	Not in Antigenic Site	Not in a G domain	Connector domain (CD)
NewRSVB2014_13790_G	Pandemic	2021-2022	192354	NewRSVB2014	13790	A	G	L	1736	missense_variant	p.Asn1736Ser	A	7	0.995313	p1442	2021-07-22	RSVB	RSVB		20.9	Concordant	0.499372	Not in Antigenic Site	Not in a G domain	Connector domain (CD)
NewRSVB2014_13859_A	Pandemic	2021-2022	192354	NewRSVB2014	13859	G	A	L	1759	missense_variant	p.Arg1759Lys	A	1	0.997044	p1442	2021-07-22	RSVB	RSVB		20.9	Concordant	0.499372	Not in Antigenic Site	Not in a G domain	Connector domain (CD)
NewRSVB2014_14088_A	Pandemic	2021-2022	192354	NewRSVB2014	14088	G	A	L	1835	synonymous_variant	p.Glu1835Glu	A	7	0.996602	p1442	2021-07-22	RSVB	RSVB		20.9	Concordant	0.499372	Not in Antigenic Site	Not in a G domain	Cap methyltransferase (MT)
NewRSVB2014_14388_T	Pandemic	2021-2022	192354	NewRSVB2014	14388	C	T	L	1935	synonymous_variant	p.Cys1935Cys	A	7	0.99583	p1442	2021-07-22	RSVB	RSVB		20.9	Concordant	0.499372	Not in Antigenic Site	Not in a G domain	Cap methyltransferase (MT)
NewRSVB2014_14427_C	Pandemic	2021-2022	192354	NewRSVB2014	14427	T	C	L	1948	synonymous_variant	p.Ile1948Ile	A	7	0.99634	p1442	2021-07-22	RSVB	RSVB		20.9	Concordant	0.499372	Not in Antigenic Site	Not in a G domain	Cap methyltransferase (MT)
NewRSVB2014_14476_A	Pandemic	2021-2022	192354	NewRSVB2014	14476	G	A	L	1965	missense_variant	p.Val1965Ile	A	6	0.99844	p1442	2021-07-22	RSVB	RSVB		20.9	Concordant	0.499372	Not in Antigenic Site	Not in a G domain	Cap methyltransferase (MT)
NewRSVB2014_14505_C	Pandemic	2021-2022	192354	NewRSVB2014	14505	T	C	L	1974	synonymous_variant	p.Tyr1974Tyr	A	7	0.995273	p1442	2021-07-22	RSVB	RSVB		20.9	Concordant	0.499372	Not in Antigenic Site	Not in a G domain	Cap methyltransferase (MT)
NewRSVB2014_14544_A	Pandemic	2021-2022	192354	NewRSVB2014	14544	T	A	L	1987	synonymous_variant	p.Ile1987Ile	A	6	0.996723	p1442	2021-07-22	RSVB	RSVB		20.9	Concordant	0.499372	Not in Antigenic Site	Not in a G domain	Cap methyltransferase (MT)
NewRSVB2014_14868_T	Pandemic	2021-2022	192354	NewRSVB2014	14868	C	T	L	2095	synonymous_variant	p.Ser2095Ser	A	1	0.998331	p1442	2021-07-22	RSVB	RSVB		20.9	Concordant	0.499372	Not in Antigenic Site	Not in a G domain	C-terminal domain
NewRSVB2014_15154_AATAT	Pandemic	2021-2022	192354	NewRSVB2014	15154	A	AATAT	L		downstream_gene_variant		A	1	0.887051	p1442	2021-07-22	RSVB	RSVB		20.9	Concordant	0.499372	Not in Antigenic Site	Not in a G domain	Not in L domain
NewRSVB2014_15000_A	Pandemic	2021-2022	192354	NewRSVB2014	15000	G	A	L	2139	synonymous_variant	p.Leu2139Leu	A	7	0.995956	p1442	2021-07-22	RSVB	RSVB		20.9	Concordant	0.499372	Not in Antigenic Site	Not in a G domain	C-terminal domain
NewRSVB2014_15132_T	Pandemic	2021-2022	192354	NewRSVB2014	15132	C	T	L		downstream_gene_variant		A	7	0.995656	p1442	2021-07-22	RSVB	RSVB		20.9	Concordant	0.499372	Not in Antigenic Site	Not in a G domain	Not in L domain
NewRSVB2014_15244_C	Pandemic	2021-2022	192354	NewRSVB2014	15244	T	C	L		downstream_gene_variant		A	7	0.993059	p1442	2021-07-22	RSVB	RSVB		20.9	Concordant	0.499372	Not in Antigenic Site	Not in a G domain	Not in L domain
NewRSVB2014_15278_G	Pandemic	2021-2022	192354	NewRSVB2014	15278	N	G	L		downstream_gene_variant		A	3	0.980132	p1442	2021-07-22	RSVB	RSVB		20.9	Concordant	0.499372	Not in Antigenic Site	Not in a G domain	Not in L domain
NewRSVB2014_170_G	Pandemic	2021-2022	192353	NewRSVB2014	170	A	G	NS1	16	synonymous_variant	p.Leu16Leu	A	7	0.997031	p1442	2021-07-22	RSVB	RSVB		23.8	Concordant	0.498606	Not in Antigenic Site	Not in a G domain	Not in L domain
NewRSVB2014_176_T	Pandemic	2021-2022	192353	NewRSVB2014	176	C	T	NS1	18	synonymous_variant	p.Asp18Asp	A	7	0.997062	p1442	2021-07-22	RSVB	RSVB		23.8	Concordant	0.498606	Not in Antigenic Site	Not in a G domain	Not in L domain
NewRSVB2014_200_G	Pandemic	2021-2022	192353	NewRSVB2014	200	A	G	NS1	26	synonymous_variant	p.Lys26Lys	A	6	0.992383	p1442	2021-07-22	RSVB	RSVB		23.8	Concordant	0.498606	Not in Antigenic Site	Not in a G domain	Not in L domain
NewRSVB2014_1032_C	Pandemic	2021-2022	192353	NewRSVB2014	1032	CA	C	N		upstream_gene_variant		A	1	0.740603	p1442	2021-07-22	RSVB	RSVB		23.8	Concordant	0.498606	Not in Antigenic Site	Not in a G domain	Not in L domain
NewRSVB2014_754_T	Pandemic	2021-2022	192353	NewRSVB2014	754	C	T	NS2	35	synonymous_variant	p.Ile35Ile	A	6	0.992046	p1442	2021-07-22	RSVB	RSVB		23.8	Concordant	0.498606	Not in Antigenic Site	Not in a G domain	Not in L domain
NewRSVB2014_895_C	Pandemic	2021-2022	192353	NewRSVB2014	895	T	C	NS2	82	synonymous_variant	p.Thr82Thr	A	7	0.987624	p1442	2021-07-22	RSVB	RSVB		23.8	Concordant	0.498606	Not in Antigenic Site	Not in a G domain	Not in L domain
NewRSVB2014_1060_C	Pandemic	2021-2022	192353	NewRSVB2014	1060	T	C	N		upstream_gene_variant		A	7	0.985816	p1442	2021-07-22	RSVB	RSVB		23.8	Concordant	0.498606	Not in Antigenic Site	Not in a G domain	Not in L domain
NewRSVB2014_1064_A	Pandemic	2021-2022	192353	NewRSVB2014	1064	C	A	N		upstream_gene_variant		A	1	0.999087	p1442	2021-07-22	RSVB	RSVB		23.8	Concordant	0.498606	Not in Antigenic Site	Not in a G domain	Not in L domain
NewRSVB2014_1067_C	Pandemic	2021-2022	192353	NewRSVB2014	1067	T	C	N		upstream_gene_variant		A	7	0.994521	p1442	2021-07-22	RSVB	RSVB		23.8	Concordant	0.498606	Not in Antigenic Site	Not in a G domain	Not in L domain
NewRSVB2014_1076_A	Pandemic	2021-2022	192353	NewRSVB2014	1076	G	A	N		upstream_gene_variant		A	7	0.985567	p1442	2021-07-22	RSVB	RSVB		23.8	Concordant	0.498606	Not in Antigenic Site	Not in a G domain	Not in L domain
NewRSVB2014_1132_A	Pandemic	2021-2022	192353	NewRSVB2014	1132	G	A	N		upstream_gene_variant		A	7	0.993115	p1442	2021-07-22	RSVB	RSVB		23.8	Concordant	0.498606	Not in Antigenic Site	Not in a G domain	Not in L domain
NewRSVB2014_1184_C	Pandemic	2021-2022	192353	NewRSVB2014	1184	T	C	N	8	synonymous_variant	p.Leu8Leu	A	4	0.993421	p1442	2021-07-22	RSVB	RSVB		23.8	Concordant	0.498606	Not in Antigenic Site	Not in a G domain	Not in L domain
NewRSVB2014_1234_C	Pandemic	2021-2022	192353	NewRSVB2014	1234	T	C	N	24	synonymous_variant	p.Thr24Thr	A	4	0.998871	p1442	2021-07-22	RSVB	RSVB		23.8	Concordant	0.498606	Not in Antigenic Site	Not in a G domain	Not in L domain
NewRSVB2014_1381_A	Pandemic	2021-2022	192353	NewRSVB2014	1381	G	A	N	73	synonymous_variant	p.Arg73Arg	A	7	0.998656	p1442	2021-07-22	RSVB	RSVB		23.8	Concordant	0.498606	Not in Antigenic Site	Not in a G domain	Not in L domain
NewRSVB2014_1762_A	Pandemic	2021-2022	192353	NewRSVB2014	1762	G	A	N	200	synonymous_variant	p.Leu200Leu	A	7	0.992979	p1442	2021-07-22	RSVB	RSVB		23.8	Concordant	0.498606	Not in Antigenic Site	Not in a G domain	Not in L domain
NewRSVB2014_1771_A	Pandemic	2021-2022	192353	NewRSVB2014	1771	G	A	N	203	synonymous_variant	p.Lys203Lys	A	7	0.992813	p1442	2021-07-22	RSVB	RSVB		23.8	Concordant	0.498606	Not in Antigenic Site	Not in a G domain	Not in L domain
NewRSVB2014_1798_A	Pandemic	2021-2022	192353	NewRSVB2014	1798	G	A	N	212	synonymous_variant	p.Val212Val	A	1	0.995289	p1442	2021-07-22	RSVB	RSVB		23.8	Concordant	0.498606	Not in Antigenic Site	Not in a G domain	Not in L domain
NewRSVB2014_1808_T	Pandemic	2021-2022	192353	NewRSVB2014	1808	C	T	N	216	missense_variant	p.His216Tyr	A	7	0.995289	p1442	2021-07-22	RSVB	RSVB		23.8	Concordant	0.498606	Not in Antigenic Site	Not in a G domain	Not in L domain
NewRSVB2014_1846_A	Pandemic	2021-2022	192353	NewRSVB2014	1846	T	A	N	228	synonymous_variant	p.Ile228Ile	A	7	0.993324	p1442	2021-07-22	RSVB	RSVB		23.8	Concordant	0.498606	Not in Antigenic Site	Not in a G domain	Not in L domain
NewRSVB2014_1870_C	Pandemic	2021-2022	192353	NewRSVB2014	1870	T	C	N	236	synonymous_variant	p.Gly236Gly	A	7	0.98762	p1442	2021-07-22	RSVB	RSVB		23.8	Concordant	0.498606	Not in Antigenic Site	Not in a G domain	Not in L domain
NewRSVB2014_2140_T	Pandemic	2021-2022	192353	NewRSVB2014	2140	C	T	N	326	synonymous_variant	p.Gly326Gly	A	1	0.999021	p1442	2021-07-22	RSVB	RSVB		23.8	Concordant	0.498606	Not in Antigenic Site	Not in a G domain	Not in L domain
NewRSVB2014_2595_T	Pandemic	2021-2022	192353	NewRSVB2014	2595	C	T	P	75	synonymous_variant	p.Thr75Thr	A	7	0.995509	p1442	2021-07-22	RSVB	RSVB		23.8	Concordant	0.498606	Not in Antigenic Site	Not in a G domain	Not in L domain
NewRSVB2014_2620_T	Pandemic	2021-2022	192353	NewRSVB2014	2620	C	T	P	84	synonymous_variant	p.Leu84Leu	A	1	0.979215	p1442	2021-07-22	RSVB	RSVB		23.8	Concordant	0.498606	Not in Antigenic Site	Not in a G domain	Not in L domain
NewRSVB2014_2745_C	Pandemic	2021-2022	192353	NewRSVB2014	2745	T	C	P	125	synonymous_variant	p.Asp125Asp	A	7	0.996161	p1442	2021-07-22	RSVB	RSVB		23.8	Concordant	0.498606	Not in Antigenic Site	Not in a G domain	Not in L domain
NewRSVB2014_2757_T	Pandemic	2021-2022	192353	NewRSVB2014	2757	C	T	P	129	synonymous_variant	p.Asp129Asp	A	1	0.993921	p1442	2021-07-22	RSVB	RSVB		23.8	Concordant	0.498606	Not in Antigenic Site	Not in a G domain	Not in L domain
NewRSVB2014_2830_A	Pandemic	2021-2022	192353	NewRSVB2014	2830	G	A	P	154	missense_variant	p.Val154Ile	A	4	0.997859	p1442	2021-07-22	RSVB	RSVB		23.8	Concordant	0.498606	Not in Antigenic Site	Not in a G domain	Not in L domain
NewRSVB2014_2862_C	Pandemic	2021-2022	192353	NewRSVB2014	2862	T	C	P	164	synonymous_variant	p.Asp164Asp	A	7	0.998106	p1442	2021-07-22	RSVB	RSVB		23.8	Concordant	0.498606	Not in Antigenic Site	Not in a G domain	Not in L domain
NewRSVB2014_2952_C	Pandemic	2021-2022	192353	NewRSVB2014	2952	T	C	P	194	synonymous_variant	p.Ala194Ala	A	7	0.995296	p1442	2021-07-22	RSVB	RSVB		23.8	Concordant	0.498606	Not in Antigenic Site	Not in a G domain	Not in L domain
NewRSVB2014_3102_C	Pandemic	2021-2022	192353	NewRSVB2014	3102	G	C	M		upstream_gene_variant		A	1	0.994242	p1442	2021-07-22	RSVB	RSVB		23.8	Concordant	0.498606	Not in Antigenic Site	Not in a G domain	Not in L domain
NewRSVB2014_3126_G	Pandemic	2021-2022	192353	NewRSVB2014	3126	A	G	M		upstream_gene_variant		A	1	0.995437	p1442	2021-07-22	RSVB	RSVB		23.8	Concordant	0.498606	Not in Antigenic Site	Not in a G domain	Not in L domain
NewRSVB2014_3133_C	Pandemic	2021-2022	192353	NewRSVB2014	3133	T	C	M		upstream_gene_variant		A	1	0.994576	p1442	2021-07-22	RSVB	RSVB		23.8	Concordant	0.498606	Not in Antigenic Site	Not in a G domain	Not in L domain
NewRSVB2014_3161_C	Pandemic	2021-2022	192353	NewRSVB2014	3161	T	C	M		upstream_gene_variant		A	1	0.993656	p1442	2021-07-22	RSVB	RSVB		23.8	Concordant	0.498606	Not in Antigenic Site	Not in a G domain	Not in L domain
NewRSVB2014_3162_C	Pandemic	2021-2022	192353	NewRSVB2014	3162	T	C	M		upstream_gene_variant		A	1	0.994505	p1442	2021-07-22	RSVB	RSVB		23.8	Concordant	0.498606	Not in Antigenic Site	Not in a G domain	Not in L domain
NewRSVB2014_3235_T	Pandemic	2021-2022	192353	NewRSVB2014	3235	C	T	M		upstream_gene_variant		A	3	0.980154	p1442	2021-07-22	RSVB	RSVB		23.8	Concordant	0.498606	Not in Antigenic Site	Not in a G domain	Not in L domain
NewRSVB2014_3339_C	Pandemic	2021-2022	192353	NewRSVB2014	3339	T	C	M	18	synonymous_variant	p.Val18Val	A	7	0.995305	p1442	2021-07-22	RSVB	RSVB		23.8	Concordant	0.498606	Not in Antigenic Site	Not in a G domain	Not in L domain
NewRSVB2014_3420_C	Pandemic	2021-2022	192353	NewRSVB2014	3420	A	C	M	45	synonymous_variant	p.Ala45Ala	A	1	0.997052	p1442	2021-07-22	RSVB	RSVB		23.8	Concordant	0.498606	Not in Antigenic Site	Not in a G domain	Not in L domain
NewRSVB2014_3504_A	Pandemic	2021-2022	192353	NewRSVB2014	3504	G	A	M	73	synonymous_variant	p.Thr73Thr	A	1	0.998062	p1442	2021-07-22	RSVB	RSVB		23.8	Concordant	0.498606	Not in Antigenic Site	Not in a G domain	Not in L domain
NewRSVB2014_3634_T	Pandemic	2021-2022	192353	NewRSVB2014	3634	C	T	M	117	synonymous_variant	p.Leu117Leu	A	7	0.996522	p1442	2021-07-22	RSVB	RSVB		23.8	Concordant	0.498606	Not in Antigenic Site	Not in a G domain	Not in L domain
NewRSVB2014_3645_G	Pandemic	2021-2022	192353	NewRSVB2014	3645	A	G	M	120	synonymous_variant	p.Leu120Leu	A	1	0.992174	p1442	2021-07-22	RSVB	RSVB		23.8	Concordant	0.498606	Not in Antigenic Site	Not in a G domain	Not in L domain
NewRSVB2014_3786_C	Pandemic	2021-2022	192353	NewRSVB2014	3786	T	C	M	167	synonymous_variant	p.Ile167Ile	A	7	0.997814	p1442	2021-07-22	RSVB	RSVB		23.8	Concordant	0.498606	Not in Antigenic Site	Not in a G domain	Not in L domain
NewRSVB2014_3804_T	Pandemic	2021-2022	192353	NewRSVB2014	3804	C	T	M	173	synonymous_variant	p.Asp173Asp	A	7	1	p1442	2021-07-22	RSVB	RSVB		23.8	Concordant	0.498606	Not in Antigenic Site	Not in a G domain	Not in L domain
NewRSVB2014_3816_G	Pandemic	2021-2022	192353	NewRSVB2014	3816	A	G	M	177	synonymous_variant	p.Leu177Leu	A	7	0.993865	p1442	2021-07-22	RSVB	RSVB		23.8	Concordant	0.498606	Not in Antigenic Site	Not in a G domain	Not in L domain
NewRSVB2014_3888_G	Pandemic	2021-2022	192353	NewRSVB2014	3888	A	G	M	201	synonymous_variant	p.Val201Val	A	7	1	p1442	2021-07-22	RSVB	RSVB		23.8	Concordant	0.498606	Not in Antigenic Site	Not in a G domain	Not in L domain
NewRSVB2014_3927_G	Pandemic	2021-2022	192353	NewRSVB2014	3927	A	G	M	214	synonymous_variant	p.Lys214Lys	A	7	0.993421	p1442	2021-07-22	RSVB	RSVB		23.8	Concordant	0.498606	Not in Antigenic Site	Not in a G domain	Not in L domain
NewRSVB2014_3969_T	Pandemic	2021-2022	192353	NewRSVB2014	3969	C	T	M	228	synonymous_variant	p.Ala228Ala	A	1	0.994286	p1442	2021-07-22	RSVB	RSVB		23.8	Concordant	0.498606	Not in Antigenic Site	Not in a G domain	Not in L domain
NewRSVB2014_4005_T	Pandemic	2021-2022	192353	NewRSVB2014	4005	C	T	M	240	synonymous_variant	p.Thr240Thr	A	7	0.994872	p1442	2021-07-22	RSVB	RSVB		23.8	Concordant	0.498606	Not in Antigenic Site	Not in a G domain	Not in L domain
NewRSVB2014_4059_T	Pandemic	2021-2022	192353	NewRSVB2014	4059	C	T	SH		upstream_gene_variant		A	7	0.995066	p1442	2021-07-22	RSVB	RSVB		23.8	Concordant	0.498606	Not in Antigenic Site	Not in a G domain	Not in L domain
NewRSVB2014_4074_A	Pandemic	2021-2022	192353	NewRSVB2014	4074	G	A	SH		upstream_gene_variant		A	1	0.995493	p1442	2021-07-22	RSVB	RSVB		23.8	Concordant	0.498606	Not in Antigenic Site	Not in a G domain	Not in L domain
NewRSVB2014_4175_T	Pandemic	2021-2022	192353	NewRSVB2014	4175	C	T	SH		upstream_gene_variant		A	7	0.994152	p1442	2021-07-22	RSVB	RSVB		23.8	Concordant	0.498606	Not in Antigenic Site	Not in a G domain	Not in L domain
NewRSVB2014_4195_A	Pandemic	2021-2022	192353	NewRSVB2014	4195	G	A	SH		upstream_gene_variant		A	1	0.999174	p1442	2021-07-22	RSVB	RSVB		23.8	Concordant	0.498606	Not in Antigenic Site	Not in a G domain	Not in L domain
NewRSVB2014_4214_C	Pandemic	2021-2022	192353	NewRSVB2014	4214	T	C	SH		upstream_gene_variant		A	7	0.99511	p1442	2021-07-22	RSVB	RSVB		23.8	Concordant	0.498606	Not in Antigenic Site	Not in a G domain	Not in L domain
NewRSVB2014_4232_A	Pandemic	2021-2022	192353	NewRSVB2014	4232	C	A	SH		upstream_gene_variant		A	7	0.994992	p1442	2021-07-22	RSVB	RSVB		23.8	Concordant	0.498606	Not in Antigenic Site	Not in a G domain	Not in L domain
NewRSVB2014_4258_C	Pandemic	2021-2022	192353	NewRSVB2014	4258	T	C	SH		upstream_gene_variant		A	4	0.993066	p1442	2021-07-22	RSVB	RSVB		23.8	Concordant	0.498606	Not in Antigenic Site	Not in a G domain	Not in L domain
NewRSVB2014_4269_C	Pandemic	2021-2022	192353	NewRSVB2014	4269	T	C	SH		upstream_gene_variant		A	7	0.996992	p1442	2021-07-22	RSVB	RSVB		23.8	Concordant	0.498606	Not in Antigenic Site	Not in a G domain	Not in L domain
NewRSVB2014_4299_C	Pandemic	2021-2022	192353	NewRSVB2014	4299	T	C	SH		upstream_gene_variant		A	7	0.99639	p1442	2021-07-22	RSVB	RSVB		23.8	Concordant	0.498606	Not in Antigenic Site	Not in a G domain	Not in L domain
NewRSVB2014_4309_C	Pandemic	2021-2022	192353	NewRSVB2014	4309	T	C	SH		upstream_gene_variant		A	7	0.997132	p1442	2021-07-22	RSVB	RSVB		23.8	Concordant	0.498606	Not in Antigenic Site	Not in a G domain	Not in L domain
NewRSVB2014_4311_T	Pandemic	2021-2022	192353	NewRSVB2014	4311	C	T	SH		upstream_gene_variant		A	7	0.994203	p1442	2021-07-22	RSVB	RSVB		23.8	Concordant	0.498606	Not in Antigenic Site	Not in a G domain	Not in L domain
NewRSVB2014_4321_T	Pandemic	2021-2022	192353	NewRSVB2014	4321	C	T	SH		upstream_gene_variant		A	7	0.99435	p1442	2021-07-22	RSVB	RSVB		23.8	Concordant	0.498606	Not in Antigenic Site	Not in a G domain	Not in L domain
NewRSVB2014_4470_T	Pandemic	2021-2022	192353	NewRSVB2014	4470	C	T	SH	49	missense_variant	p.Thr49Ile	A	7	0.996708	p1442	2021-07-22	RSVB	RSVB		23.8	Concordant	0.498606	Not in Antigenic Site	Not in a G domain	Not in L domain
NewRSVB2014_4477_C	Pandemic	2021-2022	192353	NewRSVB2014	4477	T	C	SH	51	synonymous_variant	p.Cys51Cys	A	7	0.989731	p1442	2021-07-22	RSVB	RSVB		23.8	Concordant	0.498606	Not in Antigenic Site	Not in a G domain	Not in L domain
NewRSVB2014_4514_G	Pandemic	2021-2022	192353	NewRSVB2014	4514	A	G	SH	64	missense_variant	p.Asn64Asp	A	7	0.994338	p1442	2021-07-22	RSVB	RSVB		23.8	Concordant	0.498606	Not in Antigenic Site	Not in a G domain	Not in L domain
NewRSVB2014_4542_A	Pandemic	2021-2022	192353	NewRSVB2014	4542	G	A	G		upstream_gene_variant		A	7	0.998396	p1442	2021-07-22	RSVB	RSVB		23.8	Concordant	0.498606	Not in Antigenic Site	Not in a G domain	Not in L domain
NewRSVB2014_4644_A	Pandemic	2021-2022	192353	NewRSVB2014	4644	AT	A	G		upstream_gene_variant		A	3	0.911923	p1442	2021-07-22	RSVB	RSVB		23.8	Concordant	0.498606	Not in Antigenic Site	Not in a G domain	Not in L domain
NewRSVB2014_4560_G	Pandemic	2021-2022	192353	NewRSVB2014	4560	A	G	G		upstream_gene_variant		A	7	0.995395	p1442	2021-07-22	RSVB	RSVB		23.8	Concordant	0.498606	Not in Antigenic Site	Not in a G domain	Not in L domain
NewRSVB2014_4601_C	Pandemic	2021-2022	192353	NewRSVB2014	4601	T	C	G		upstream_gene_variant		A	7	0.998379	p1442	2021-07-22	RSVB	RSVB		23.8	Concordant	0.498606	Not in Antigenic Site	Not in a G domain	Not in L domain
NewRSVB2014_4711_A	Pandemic	2021-2022	192353	NewRSVB2014	4711	C	A	G		upstream_gene_variant		A	7	0.997483	p1442	2021-07-22	RSVB	RSVB		23.8	Concordant	0.498606	Not in Antigenic Site	Not in a G domain	Not in L domain
NewRSVB2014_4873_T	Pandemic	2021-2022	192353	NewRSVB2014	4873	C	T	G	54	synonymous_variant	p.Leu54Leu	A	7	0.993874	p1442	2021-07-22	RSVB	RSVB		23.8	Concordant	0.498606	Not in Antigenic Site	Transmembrane domain	Not in L domain
NewRSVB2014_5009_G	Pandemic	2021-2022	192353	NewRSVB2014	5009	A	G	G	100	missense_variant	p.Ser100Gly	A	1	0.99128	p1442	2021-07-22	RSVB	RSVB		23.8	Concordant	0.498606	Not in Antigenic Site	Mucin-like region I	Not in L domain
NewRSVB2014_5030_G	Pandemic	2021-2022	192353	NewRSVB2014	5030	A	G	G	107	missense_variant	p.Thr107Ala	A	7	0.996059	p1442	2021-07-22	RSVB	RSVB		23.8	Concordant	0.498606	Not in Antigenic Site	Mucin-like region I	Not in L domain
NewRSVB2014_5032_T	Pandemic	2021-2022	192353	NewRSVB2014	5032	C	T	G	107	synonymous_variant	p.Thr107Thr	A	6	0.99533	p1442	2021-07-22	RSVB	RSVB		23.8	Concordant	0.498606	Not in Antigenic Site	Mucin-like region I	Not in L domain
NewRSVB2014_5035_T	Pandemic	2021-2022	192353	NewRSVB2014	5035	A	T	G	108	synonymous_variant	p.Thr108Thr	A	1	0.993792	p1442	2021-07-22	RSVB	RSVB		23.8	Concordant	0.498606	Not in Antigenic Site	Mucin-like region I	Not in L domain
NewRSVB2014_5071_C	Pandemic	2021-2022	192353	NewRSVB2014	5071	T	C	G	120	synonymous_variant	p.Pro120Pro	A	7	0.992126	p1442	2021-07-22	RSVB	RSVB		23.8	Concordant	0.498606	Not in Antigenic Site	Mucin-like region I	Not in L domain
NewRSVB2014_5118_C	Pandemic	2021-2022	192353	NewRSVB2014	5118	G	C	G	136	missense_variant	p.Arg136Thr	A	7	0.998937	p1442	2021-07-22	RSVB	RSVB		23.8	Concordant	0.498606	Not in Antigenic Site	Mucin-like region I	Not in L domain
NewRSVB2014_5128_C	Pandemic	2021-2022	192353	NewRSVB2014	5128	T	C	G	139	synonymous_variant	p.Thr139Thr	A	6	0.995783	p1442	2021-07-22	RSVB	RSVB		23.8	Concordant	0.498606	Not in Antigenic Site	Mucin-like region I	Not in L domain
NewRSVB2014_5215_T	Pandemic	2021-2022	192353	NewRSVB2014	5215	C	T	G	168	synonymous_variant	p.Phe168Phe	A	7	0.999226	p1442	2021-07-22	RSVB	RSVB		23.8	Concordant	0.498606	Not in Antigenic Site	Central conserved domain	Not in L domain
NewRSVB2014_5304_C	Pandemic	2021-2022	192353	NewRSVB2014	5304	T	C	G	198	missense_variant	p.Ile198Thr	A	7	0.967782	p1442	2021-07-22	RSVB	RSVB		23.8	Concordant	0.498606	Not in Antigenic Site	Heparin Binding domain	Not in L domain
NewRSVB2014_5326_T	Pandemic	2021-2022	192353	NewRSVB2014	5326	C	T	G	205	synonymous_variant	p.Pro205Pro	A	7	0.957143	p1442	2021-07-22	RSVB	RSVB		23.8	Concordant	0.498606	Not in Antigenic Site	Heparin Binding domain	Not in L domain
NewRSVB2014_5351_T	Pandemic	2021-2022	192353	NewRSVB2014	5351	C	T	G	214	missense_variant	p.Pro214Ser	A	1	0.99686	p1442	2021-07-22	RSVB	RSVB		23.8	Concordant	0.498606	Not in Antigenic Site	Heparin Binding domain	Not in L domain
NewRSVB2014_5353_T	Pandemic	2021-2022	192353	NewRSVB2014	5353	C	T	G	214	synonymous_variant	p.Pro214Pro	A	1	0.995902	p1442	2021-07-22	RSVB	RSVB		23.8	Concordant	0.498606	Not in Antigenic Site	Heparin Binding domain	Not in L domain
NewRSVB2014_5373_T	Pandemic	2021-2022	192353	NewRSVB2014	5373	C	T	G	221	missense_variant	p.Pro221Leu	A	1	0.995113	p1442	2021-07-22	RSVB	RSVB		23.8	Concordant	0.498606	Not in Antigenic Site	Heparin Binding domain	Not in L domain
NewRSVB2014_5422_T	Pandemic	2021-2022	192353	NewRSVB2014	5422	C	T	G	237	synonymous_variant	p.Thr237Thr	A	7	0.988878	p1442	2021-07-22	RSVB	RSVB		23.8	Concordant	0.498606	Not in Antigenic Site	Mucin-like region II	Not in L domain
NewRSVB2014_5479_C	Pandemic	2021-2022	192353	NewRSVB2014	5479	A	C	G	256	missense_variant	p.Lys256Asn	A	1	0.979347	p1442	2021-07-22	RSVB	RSVB		23.8	Concordant	0.498606	Not in Antigenic Site	Mucin-like region II	Not in L domain
NewRSVB2014_5491_G	Pandemic	2021-2022	192353	NewRSVB2014	5491	A	G	G	260	synonymous_variant	p.Arg260Arg	A	7	0.978397	p1442	2021-07-22	RSVB	RSVB		23.8	Concordant	0.498606	Not in Antigenic Site	Mucin-like region II	Not in L domain
NewRSVB2014_5514_C	Pandemic	2021-2022	192353	NewRSVB2014	5514	T	C	G	268	missense_variant	p.Ile268Thr	A	1	0.995351	p1442	2021-07-22	RSVB	RSVB		23.8	Concordant	0.498606	Not in Antigenic Site	Mucin-like region II	Not in L domain
NewRSVB2014_5521_C	Pandemic	2021-2022	192353	NewRSVB2014	5521	T	C	G	270	synonymous_variant	p.Leu270Leu	A	1	0.995676	p1442	2021-07-22	RSVB	RSVB		23.8	Concordant	0.498606	Not in Antigenic Site	Mucin-like region II	Not in L domain
NewRSVB2014_5534_C	Pandemic	2021-2022	192353	NewRSVB2014	5534	T	C	G	275	missense_variant	p.Ser275Pro	A	1	0.994542	p1442	2021-07-22	RSVB	RSVB		23.8	Concordant	0.498606	Not in Antigenic Site	Mucin-like region II	Not in L domain
NewRSVB2014_5542_T	Pandemic	2021-2022	192353	NewRSVB2014	5542	C	T	G	277	synonymous_variant	p.His277His	A	1	0.991379	p1442	2021-07-22	RSVB	RSVB		23.8	Concordant	0.498606	Not in Antigenic Site	Mucin-like region II	Not in L domain
NewRSVB2014_5547_C	Pandemic	2021-2022	192353	NewRSVB2014	5547	T	C	G	279	missense_variant	p.Ile279Thr	A	7	0.995017	p1442	2021-07-22	RSVB	RSVB		23.8	Concordant	0.498606	Not in Antigenic Site	Mucin-like region II	Not in L domain
NewRSVB2014_5560_T	Pandemic	2021-2022	192353	NewRSVB2014	5560	C	T	G	283	synonymous_variant	p.Ser283Ser	A	7	0.992301	p1442	2021-07-22	RSVB	RSVB		23.8	Concordant	0.498606	Not in Antigenic Site	Mucin-like region II	Not in L domain
NewRSVB2014_5564_C	Pandemic	2021-2022	192353	NewRSVB2014	5564	T	C	G	285	missense_variant	p.Tyr285His	A	3	0.993539	p1442	2021-07-22	RSVB	RSVB		23.8	Concordant	0.498606	Not in Antigenic Site	Mucin-like region II	Not in L domain
NewRSVB2014_5574_T	Pandemic	2021-2022	192353	NewRSVB2014	5574	C	T	G	288	missense_variant	p.Thr288Ile	A	7	0.984789	p1442	2021-07-22	RSVB	RSVB		23.8	Concordant	0.498606	Not in Antigenic Site	Mucin-like region II	Not in L domain
NewRSVB2014_5596_T	Pandemic	2021-2022	192353	NewRSVB2014	5596	C	T	G	295	synonymous_variant	p.Ser295Ser	A	1	0.995263	p1442	2021-07-22	RSVB	RSVB		23.8	Concordant	0.498606	Not in Antigenic Site	Mucin-like region II	Not in L domain
NewRSVB2014_5638_T	Pandemic	2021-2022	192353	NewRSVB2014	5638	C	T	G	309	synonymous_variant	p.Ser309Ser	A	7	0.99654	p1442	2021-07-22	RSVB	RSVB		23.8	Concordant	0.498606	Not in Antigenic Site	Mucin-like region II	Not in L domain
NewRSVB2014_5640_T	Pandemic	2021-2022	192353	NewRSVB2014	5640	C	T	G	310	missense_variant	p.Thr310Ile	A	7	0.998602	p1442	2021-07-22	RSVB	RSVB		23.8	Concordant	0.498606	Not in Antigenic Site	Mucin-like region II	Not in L domain
NewRSVB2014_5710_A	Pandemic	2021-2022	192353	NewRSVB2014	5710	C	A	F		upstream_gene_variant		A	4	0.997175	p1442	2021-07-22	RSVB	RSVB		23.8	Concordant	0.498606	Not in Antigenic Site	Not in a G domain	Not in L domain
NewRSVB2014_5807_T	Pandemic	2021-2022	192353	NewRSVB2014	5807	C	T	F	22	synonymous_variant	p.Leu22Leu	A	7	0.998665	p1442	2021-07-22	RSVB	RSVB		23.8	Concordant	0.498606	Not in Antigenic Site	Not in a G domain	Not in L domain
NewRSVB2014_5846_A	Pandemic	2021-2022	192353	NewRSVB2014	5846	G	A	F	35	synonymous_variant	p.Ser35Ser	A	7	0.984485	p1442	2021-07-22	RSVB	RSVB		23.8	Concordant	0.498606	Not in Antigenic Site	Not in a G domain	Not in L domain
NewRSVB2014_5866_A	Pandemic	2021-2022	192353	NewRSVB2014	5866	G	A	F	42	missense_variant	p.Arg42Lys	A	6	0.991573	p1442	2021-07-22	RSVB	RSVB		23.8	Concordant	0.498606	Not in Antigenic Site	Not in a G domain	Not in L domain
NewRSVB2014_5891_T	Pandemic	2021-2022	192353	NewRSVB2014	5891	A	T	F	50	synonymous_variant	p.Thr50Thr	A	1	0.996078	p1442	2021-07-22	RSVB	RSVB		23.8	Concordant	0.498606	Antigenic Site IIIa	Not in a G domain	Not in L domain
NewRSVB2014_5969_T	Pandemic	2021-2022	192353	NewRSVB2014	5969	A	T	F	76	synonymous_variant	p.Val76Val	A	7	0.986681	p1442	2021-07-22	RSVB	RSVB		23.8	Concordant	0.498606	Not in Antigenic Site	Not in a G domain	Not in L domain
NewRSVB2014_6014_T	Pandemic	2021-2022	192353	NewRSVB2014	6014	A	T	F	91	synonymous_variant	p.Thr91Thr	A	7	0.996471	p1442	2021-07-22	RSVB	RSVB		23.8	Concordant	0.498606	Not in Antigenic Site	Not in a G domain	Not in L domain
NewRSVB2014_6049_T	Pandemic	2021-2022	192353	NewRSVB2014	6049	C	T	F	103	missense_variant	p.Ala103Val	A	7	0.994465	p1442	2021-07-22	RSVB	RSVB		23.8	Concordant	0.498606	Not in Antigenic Site	Not in a G domain	Not in L domain
NewRSVB2014_6092_T	Pandemic	2021-2022	192353	NewRSVB2014	6092	C	T	F	117	synonymous_variant	p.Tyr117Tyr	A	1	0.995475	p1442	2021-07-22	RSVB	RSVB		23.8	Concordant	0.498606	Not in Antigenic Site	Not in a G domain	Not in L domain
NewRSVB2014_6256_A	Pandemic	2021-2022	192353	NewRSVB2014	6256	T	A	F	172	missense_variant	p.Leu172Gln	A	7	0.996005	p1442	2021-07-22	RSVB	RSVB		23.8	Concordant	0.498606	Antigenic Site V	Not in a G domain	Not in L domain
NewRSVB2014_6258_C	Pandemic	2021-2022	192353	NewRSVB2014	6258	T	C	F	173	missense_variant	p.Ser173Pro	A	7	0.995929	p1442	2021-07-22	RSVB	RSVB		23.8	Concordant	0.498606	Antigenic Site V	Not in a G domain	Not in L domain
NewRSVB2014_6259_T	Pandemic	2021-2022	192353	NewRSVB2014	6259	C	T	F	173	missense_variant	p.Ser173Phe	A	7	1	p1442	2021-07-22	RSVB	RSVB		23.8	Concordant	0.498606	Antigenic Site V	Not in a G domain	Not in L domain
NewRSVB2014_6263_G	Pandemic	2021-2022	192353	NewRSVB2014	6263	A	G	F	174	synonymous_variant	p.Thr174Thr	A	1	0.994595	p1442	2021-07-22	RSVB	RSVB		23.8	Concordant	0.498606	Antigenic Site V	Not in a G domain	Not in L domain
NewRSVB2014_6310_A	Pandemic	2021-2022	192353	NewRSVB2014	6310	G	A	F	190	missense_variant	p.Ser190Asn	A	1	0.997672	p1442	2021-07-22	RSVB	RSVB		23.8	Concordant	0.498606	Antigenic Site V	Not in a G domain	Not in L domain
NewRSVB2014_6313_G	Pandemic	2021-2022	192353	NewRSVB2014	6313	A	G	F	191	missense_variant	p.Lys191Arg	A	7	0.997653	p1442	2021-07-22	RSVB	RSVB		23.8	Concordant	0.498606	Antigenic Site V	Not in a G domain	Not in L domain
NewRSVB2014_6359_G	Pandemic	2021-2022	192353	NewRSVB2014	6359	A	G	F	206	missense_variant	p.Ile206Met	A	7	0.990769	p1442	2021-07-22	RSVB	RSVB		23.8	Concordant	0.498606	Antigenic Site Øb	Not in a G domain	Not in L domain
NewRSVB2014_6367_G	Pandemic	2021-2022	192353	NewRSVB2014	6367	A	G	F	209	missense_variant	p.Gln209Arg	A	7	0.992378	p1442	2021-07-22	RSVB	RSVB		23.8	Concordant	0.498606	Antigenic Site Øb	Not in a G domain	Not in L domain
NewRSVB2014_6373_A	Pandemic	2021-2022	192353	NewRSVB2014	6373	G	A	F	211	missense_variant	p.Ser211Asn	A	1	0.998466	p1442	2021-07-22	RSVB	RSVB		23.8	Concordant	0.498606	Not in Antigenic Site	Not in a G domain	Not in L domain
NewRSVB2014_6383_A	Pandemic	2021-2022	192353	NewRSVB2014	6383	T	A	F	214	synonymous_variant	p.Ile214Ile	A	7	0.993827	p1442	2021-07-22	RSVB	RSVB		23.8	Concordant	0.498606	Not in Antigenic Site	Not in a G domain	Not in L domain
NewRSVB2014_6395_G	Pandemic	2021-2022	192353	NewRSVB2014	6395	A	G	F	218	synonymous_variant	p.Glu218Glu	A	7	0.997015	p1442	2021-07-22	RSVB	RSVB		23.8	Concordant	0.498606	Not in Antigenic Site	Not in a G domain	Not in L domain
NewRSVB2014_6767_T	Pandemic	2021-2022	192353	NewRSVB2014	6767	C	T	F	342	synonymous_variant	p.Tyr342Tyr	A	7	0.998099	p1442	2021-07-22	RSVB	RSVB		23.8	Concordant	0.498606	Not in Antigenic Site	Not in a G domain	Not in L domain
NewRSVB2014_6803_A	Pandemic	2021-2022	192353	NewRSVB2014	6803	G	A	F	354	synonymous_variant	p.Gln354Gln	A	7	0.994939	p1442	2021-07-22	RSVB	RSVB		23.8	Concordant	0.498606	Not in Antigenic Site	Not in a G domain	Not in L domain
NewRSVB2014_6906_C	Pandemic	2021-2022	192353	NewRSVB2014	6906	T	C	F	389	missense_variant	p.Ser389Pro	A	1	0.991026	p1442	2021-07-22	RSVB	RSVB		23.8	Concordant	0.498606	Antigenic Site I	Not in a G domain	Not in L domain
NewRSVB2014_6962_C	Pandemic	2021-2022	192353	NewRSVB2014	6962	T	C	F	407	synonymous_variant	p.Ile407Ile	A	1	0.998507	p1442	2021-07-22	RSVB	RSVB		23.8	Concordant	0.498606	Not in Antigenic Site	Not in a G domain	Not in L domain
NewRSVB2014_6998_G	Pandemic	2021-2022	192353	NewRSVB2014	6998	A	G	F	419	synonymous_variant	p.Lys419Lys	A	7	0.997564	p1442	2021-07-22	RSVB	RSVB		23.8	Concordant	0.498606	Not in Antigenic Site	Not in a G domain	Not in L domain
NewRSVB2014_7007_T	Pandemic	2021-2022	192353	NewRSVB2014	7007	C	T	F	422	synonymous_variant	p.Cys422Cys	A	7	0.997599	p1442	2021-07-22	RSVB	RSVB		23.8	Concordant	0.498606	Antigenic Site IV	Not in a G domain	Not in L domain
NewRSVB2014_7055_C	Pandemic	2021-2022	192353	NewRSVB2014	7055	T	C	F	438	synonymous_variant	p.Gly438Gly	A	3	0.993971	p1442	2021-07-22	RSVB	RSVB		23.8	Concordant	0.498606	Antigenic Site IV	Not in a G domain	Not in L domain
NewRSVB2014_7097_A	Pandemic	2021-2022	192353	NewRSVB2014	7097	G	A	F	452	synonymous_variant	p.Val452Val	A	4	0.996694	p1442	2021-07-22	RSVB	RSVB		23.8	Concordant	0.498606	Antigenic Site IV	Not in a G domain	Not in L domain
NewRSVB2014_7112_T	Pandemic	2021-2022	192353	NewRSVB2014	7112	C	T	F	457	synonymous_variant	p.Tyr457Tyr	A	7	0.996534	p1442	2021-07-22	RSVB	RSVB		23.8	Concordant	0.498606	Antigenic Site IV	Not in a G domain	Not in L domain
NewRSVB2014_7416_T	Pandemic	2021-2022	192353	NewRSVB2014	7416	C	T	F	559	synonymous_variant	p.Leu559Leu	A	7	0.996593	p1442	2021-07-22	RSVB	RSVB		23.8	Concordant	0.498606	Not in Antigenic Site	Not in a G domain	Not in L domain
NewRSVB2014_7490_C	Pandemic	2021-2022	192353	NewRSVB2014	7490	T	C	M2-1		upstream_gene_variant		A	7	0.987874	p1442	2021-07-22	RSVB	RSVB		23.8	Concordant	0.498606	Not in Antigenic Site	Not in a G domain	Not in L domain
NewRSVB2014_7511_T	Pandemic	2021-2022	192353	NewRSVB2014	7511	C	T	M2-1		upstream_gene_variant		A	7	0.995434	p1442	2021-07-22	RSVB	RSVB		23.8	Concordant	0.498606	Not in Antigenic Site	Not in a G domain	Not in L domain
NewRSVB2014_7535_G	Pandemic	2021-2022	192353	NewRSVB2014	7535	A	G	M2-1		upstream_gene_variant		A	7	0.99573	p1442	2021-07-22	RSVB	RSVB		23.8	Concordant	0.498606	Not in Antigenic Site	Not in a G domain	Not in L domain
NewRSVB2014_7540_A	Pandemic	2021-2022	192353	NewRSVB2014	7540	T	A	M2-1		upstream_gene_variant		A	3	0.996567	p1442	2021-07-22	RSVB	RSVB		23.8	Concordant	0.498606	Not in Antigenic Site	Not in a G domain	Not in L domain
NewRSVB2014_7568_C	Pandemic	2021-2022	192353	NewRSVB2014	7568	T	C	M2-1		upstream_gene_variant		A	7	0.994792	p1442	2021-07-22	RSVB	RSVB		23.8	Concordant	0.498606	Not in Antigenic Site	Not in a G domain	Not in L domain
NewRSVB2014_7586_T	Pandemic	2021-2022	192353	NewRSVB2014	7586	C	T	M2-1		upstream_gene_variant		A	4	0.98399	p1442	2021-07-22	RSVB	RSVB		23.8	Concordant	0.498606	Not in Antigenic Site	Not in a G domain	Not in L domain
NewRSVB2014_7611_T	Pandemic	2021-2022	192353	NewRSVB2014	7611	C	T	M2-1		upstream_gene_variant		A	7	0.994261	p1442	2021-07-22	RSVB	RSVB		23.8	Concordant	0.498606	Not in Antigenic Site	Not in a G domain	Not in L domain
NewRSVB2014_7628_G	Pandemic	2021-2022	192353	NewRSVB2014	7628	A	G	M2-1		upstream_gene_variant		A	7	0.989583	p1442	2021-07-22	RSVB	RSVB		23.8	Concordant	0.498606	Not in Antigenic Site	Not in a G domain	Not in L domain
NewRSVB2014_7938_C	Pandemic	2021-2022	192353	NewRSVB2014	7938	T	C	M2-1	82	synonymous_variant	p.Ser82Ser	A	1	0.993598	p1442	2021-07-22	RSVB	RSVB		23.8	Concordant	0.498606	Not in Antigenic Site	Not in a G domain	Not in L domain
NewRSVB2014_8040_T	Pandemic	2021-2022	192353	NewRSVB2014	8040	C	T	M2-1	116	synonymous_variant	p.Asp116Asp	A	7	0.997344	p1442	2021-07-22	RSVB	RSVB		23.8	Concordant	0.498606	Not in Antigenic Site	Not in a G domain	Not in L domain
NewRSVB2014_8139_T	Pandemic	2021-2022	192353	NewRSVB2014	8139	C	T	M2-1	149	synonymous_variant	p.Leu149Leu	A	7	0.993141	p1442	2021-07-22	RSVB	RSVB		23.8	Concordant	0.498606	Not in Antigenic Site	Not in a G domain	Not in L domain
NewRSVB2014_8233_A	Pandemic	2021-2022	192353	NewRSVB2014	8233	G	A	M2-1	181	missense_variant	p.Val181Ile	A	7	0.998713	p1442	2021-07-22	RSVB	RSVB		23.8	Concordant	0.498606	Not in Antigenic Site	Not in a G domain	Not in L domain
NewRSVB2014_8325_C	Pandemic	2021-2022	192353	NewRSVB2014	8325	T	C	M2-2	27	missense_variant	p.Met27Thr	A	3	0.989542	p1442	2021-07-22	RSVB	RSVB		23.8	Concordant	0.498606	Not in Antigenic Site	Not in a G domain	Not in L domain
NewRSVB2014_8348_A	Pandemic	2021-2022	192353	NewRSVB2014	8348	G	A	M2-2	35	missense_variant	p.Asp35Asn	A	1	0.995516	p1442	2021-07-22	RSVB	RSVB		23.8	Concordant	0.498606	Not in Antigenic Site	Not in a G domain	Not in L domain
NewRSVB2014_8377_A	Pandemic	2021-2022	192353	NewRSVB2014	8377	G	A	M2-2	44	synonymous_variant	p.Leu44Leu	A	7	0.992614	p1442	2021-07-22	RSVB	RSVB		23.8	Concordant	0.498606	Not in Antigenic Site	Not in a G domain	Not in L domain
NewRSVB2014_8391_T	Pandemic	2021-2022	192353	NewRSVB2014	8391	G	T	M2-2	49	missense_variant	p.Cys49Phe	A	1	0.992547	p1442	2021-07-22	RSVB	RSVB		23.8	Concordant	0.498606	Not in Antigenic Site	Not in a G domain	Not in L domain
NewRSVB2014_8553_C	Pandemic	2021-2022	192353	NewRSVB2014	8553	T	C	L		upstream_gene_variant		A	6	0.989899	p1442	2021-07-22	RSVB	RSVB		23.8	Concordant	0.498606	Not in Antigenic Site	Not in a G domain	Not in L domain
NewRSVB2014_8570_A	Pandemic	2021-2022	192353	NewRSVB2014	8570	G	A	L		upstream_gene_variant		A	7	0.995601	p1442	2021-07-22	RSVB	RSVB		23.8	Concordant	0.498606	Not in Antigenic Site	Not in a G domain	Not in L domain
NewRSVB2014_8749_A	Pandemic	2021-2022	192353	NewRSVB2014	8749	C	A	L	56	missense_variant	p.Leu56Ile	A	7	0.989853	p1442	2021-07-22	RSVB	RSVB		23.8	Concordant	0.498606	Not in Antigenic Site	Not in a G domain	RNA dependent RNA polymerization (RdRp)
NewRSVB2014_8818_T	Pandemic	2021-2022	192353	NewRSVB2014	8818	C	T	L	79	synonymous_variant	p.Leu79Leu	A	4	0.992797	p1442	2021-07-22	RSVB	RSVB		23.8	Concordant	0.498606	Not in Antigenic Site	Not in a G domain	RNA dependent RNA polymerization (RdRp)
NewRSVB2014_8952_A	Pandemic	2021-2022	192353	NewRSVB2014	8952	G	A	L	123	synonymous_variant	p.Lys123Lys	A	1	0.989971	p1442	2021-07-22	RSVB	RSVB		23.8	Concordant	0.498606	Not in Antigenic Site	Not in a G domain	RNA dependent RNA polymerization (RdRp)
NewRSVB2014_8967_A	Pandemic	2021-2022	192353	NewRSVB2014	8967	G	A	L	128	synonymous_variant	p.Leu128Leu	A	6	0.995868	p1442	2021-07-22	RSVB	RSVB		23.8	Concordant	0.498606	Not in Antigenic Site	Not in a G domain	RNA dependent RNA polymerization (RdRp)
NewRSVB2014_9105_T	Pandemic	2021-2022	192353	NewRSVB2014	9105	C	T	L	174	synonymous_variant	p.Asp174Asp	A	7	1	p1442	2021-07-22	RSVB	RSVB		23.8	Concordant	0.498606	Not in Antigenic Site	Not in a G domain	RNA dependent RNA polymerization (RdRp)
NewRSVB2014_9159_G	Pandemic	2021-2022	192353	NewRSVB2014	9159	A	G	L	192	synonymous_variant	p.Lys192Lys	A	7	0.971119	p1442	2021-07-22	RSVB	RSVB		23.8	Concordant	0.498606	Not in Antigenic Site	Not in a G domain	RNA dependent RNA polymerization (RdRp)
NewRSVB2014_9366_T	Pandemic	2021-2022	192353	NewRSVB2014	9366	C	T	L	261	synonymous_variant	p.Ile261Ile	A	7	0.99466	p1442	2021-07-22	RSVB	RSVB		23.8	Concordant	0.498606	Not in Antigenic Site	Not in a G domain	RNA dependent RNA polymerization (RdRp)
NewRSVB2014_9414_C	Pandemic	2021-2022	192353	NewRSVB2014	9414	T	C	L	277	synonymous_variant	p.Leu277Leu	A	7	0.994169	p1442	2021-07-22	RSVB	RSVB		23.8	Concordant	0.498606	Not in Antigenic Site	Not in a G domain	RNA dependent RNA polymerization (RdRp)
NewRSVB2014_9417_T	Pandemic	2021-2022	192353	NewRSVB2014	9417	C	T	L	278	synonymous_variant	p.Ser278Ser	A	1	0.98688	p1442	2021-07-22	RSVB	RSVB		23.8	Concordant	0.498606	Not in Antigenic Site	Not in a G domain	RNA dependent RNA polymerization (RdRp)
NewRSVB2014_9531_C	Pandemic	2021-2022	192353	NewRSVB2014	9531	T	C	L	316	synonymous_variant	p.Tyr316Tyr	A	7	0.991525	p1442	2021-07-22	RSVB	RSVB		23.8	Concordant	0.498606	Not in Antigenic Site	Not in a G domain	RNA dependent RNA polymerization (RdRp)
NewRSVB2014_9669_C	Pandemic	2021-2022	192353	NewRSVB2014	9669	T	C	L	362	synonymous_variant	p.Asn362Asn	A	1	0.99591	p1442	2021-07-22	RSVB	RSVB		23.8	Concordant	0.498606	Not in Antigenic Site	Not in a G domain	RNA dependent RNA polymerization (RdRp)
NewRSVB2014_9705_T	Pandemic	2021-2022	192353	NewRSVB2014	9705	C	T	L	374	synonymous_variant	p.Asp374Asp	A	7	1	p1442	2021-07-22	RSVB	RSVB		23.8	Concordant	0.498606	Not in Antigenic Site	Not in a G domain	RNA dependent RNA polymerization (RdRp)
NewRSVB2014_10068_T	Pandemic	2021-2022	192353	NewRSVB2014	10068	C	T	L	495	synonymous_variant	p.Asn495Asn	A	4	0.991142	p1442	2021-07-22	RSVB	RSVB		23.8	Concordant	0.498606	Not in Antigenic Site	Not in a G domain	RNA dependent RNA polymerization (RdRp)
NewRSVB2014_10292_G	Pandemic	2021-2022	192353	NewRSVB2014	10292	A	G	L	570	missense_variant	p.Lys570Arg	A	1	0.992366	p1442	2021-07-22	RSVB	RSVB		23.8	Concordant	0.498606	Not in Antigenic Site	Not in a G domain	RNA dependent RNA polymerization (RdRp)
NewRSVB2014_10371_C	Pandemic	2021-2022	192353	NewRSVB2014	10371	T	C	L	596	synonymous_variant	p.Asp596Asp	A	1	0.993075	p1442	2021-07-22	RSVB	RSVB		23.8	Concordant	0.498606	Not in Antigenic Site	Not in a G domain	RNA dependent RNA polymerization (RdRp)
NewRSVB2014_10515_A	Pandemic	2021-2022	192353	NewRSVB2014	10515	G	A	L	644	synonymous_variant	p.Glu644Glu	A	7	0.994076	p1442	2021-07-22	RSVB	RSVB		23.8	Concordant	0.498606	Not in Antigenic Site	Not in a G domain	RNA dependent RNA polymerization (RdRp)
NewRSVB2014_10726_G	Pandemic	2021-2022	192353	NewRSVB2014	10726	A	G	L	715	missense_variant	p.Ile715Val	A	7	0.993432	p1442	2021-07-22	RSVB	RSVB		23.8	Concordant	0.498606	Not in Antigenic Site	Not in a G domain	RNA dependent RNA polymerization (RdRp)
NewRSVB2014_10746_C	Pandemic	2021-2022	192353	NewRSVB2014	10746	T	C	L	721	synonymous_variant	p.Asp721Asp	A	1	1	p1442	2021-07-22	RSVB	RSVB		23.8	Concordant	0.498606	Not in Antigenic Site	Not in a G domain	RNA dependent RNA polymerization (RdRp)
NewRSVB2014_10758_A	Pandemic	2021-2022	192353	NewRSVB2014	10758	G	A	L	725	synonymous_variant	p.Gly725Gly	A	6	0.995588	p1442	2021-07-22	RSVB	RSVB		23.8	Concordant	0.498606	Not in Antigenic Site	Not in a G domain	RNA dependent RNA polymerization (RdRp)
NewRSVB2014_11172_T	Pandemic	2021-2022	192353	NewRSVB2014	11172	C	T	L	863	synonymous_variant	p.Ser863Ser	A	7	0.995896	p1442	2021-07-22	RSVB	RSVB		23.8	Concordant	0.498606	Not in Antigenic Site	Not in a G domain	RNA dependent RNA polymerization (RdRp)
NewRSVB2014_11373_T	Pandemic	2021-2022	192353	NewRSVB2014	11373	C	T	L	930	synonymous_variant	p.Asn930Asn	A	7	0.998681	p1442	2021-07-22	RSVB	RSVB		23.8	Concordant	0.498606	Not in Antigenic Site	Not in a G domain	RNA dependent RNA polymerization (RdRp)
NewRSVB2014_11418_T	Pandemic	2021-2022	192353	NewRSVB2014	11418	A	T	L	945	synonymous_variant	p.Ala945Ala	A	7	0.987968	p1442	2021-07-22	RSVB	RSVB		23.8	Concordant	0.498606	Not in Antigenic Site	Not in a G domain	RNA dependent RNA polymerization (RdRp)
NewRSVB2014_11502_A	Pandemic	2021-2022	192353	NewRSVB2014	11502	G	A	L	973	synonymous_variant	p.Thr973Thr	A	4	0.970948	p1442	2021-07-22	RSVB	RSVB		23.8	Concordant	0.498606	Not in Antigenic Site	Not in a G domain	Capping (PRNTase)
NewRSVB2014_11535_A	Pandemic	2021-2022	192353	NewRSVB2014	11535	G	A	L	984	synonymous_variant	p.Leu984Leu	A	6	0.993179	p1442	2021-07-22	RSVB	RSVB		23.8	Concordant	0.498606	Not in Antigenic Site	Not in a G domain	Capping (PRNTase)
NewRSVB2014_11625_T	Pandemic	2021-2022	192353	NewRSVB2014	11625	C	T	L	1014	synonymous_variant	p.Phe1014Phe	A	7	0.993603	p1442	2021-07-22	RSVB	RSVB		23.8	Concordant	0.498606	Not in Antigenic Site	Not in a G domain	Capping (PRNTase)
NewRSVB2014_11682_C	Pandemic	2021-2022	192353	NewRSVB2014	11682	T	C	L	1033	synonymous_variant	p.Asp1033Asp	A	1	0.99262	p1442	2021-07-22	RSVB	RSVB		23.8	Concordant	0.498606	Not in Antigenic Site	Not in a G domain	Capping (PRNTase)
NewRSVB2014_11769_A	Pandemic	2021-2022	192353	NewRSVB2014	11769	G	A	L	1062	synonymous_variant	p.Gln1062Gln	A	4	0.997596	p1442	2021-07-22	RSVB	RSVB		23.8	Concordant	0.498606	Not in Antigenic Site	Not in a G domain	Capping (PRNTase)
NewRSVB2014_11967_C	Pandemic	2021-2022	192353	NewRSVB2014	11967	T	C	L	1128	synonymous_variant	p.Ser1128Ser	A	1	0.978846	p1442	2021-07-22	RSVB	RSVB		23.8	Concordant	0.498606	Not in Antigenic Site	Not in a G domain	Capping (PRNTase)
NewRSVB2014_11973_C	Pandemic	2021-2022	192353	NewRSVB2014	11973	T	C	L	1130	synonymous_variant	p.Pro1130Pro	A	1	0.972727	p1442	2021-07-22	RSVB	RSVB		23.8	Concordant	0.498606	Not in Antigenic Site	Not in a G domain	Capping (PRNTase)
NewRSVB2014_12021_T	Pandemic	2021-2022	192353	NewRSVB2014	12021	C	T	L	1146	synonymous_variant	p.Ser1146Ser	A	1	0.993988	p1442	2021-07-22	RSVB	RSVB		23.8	Concordant	0.498606	Not in Antigenic Site	Not in a G domain	Capping (PRNTase)
NewRSVB2014_12246_A	Pandemic	2021-2022	192353	NewRSVB2014	12246	G	A	L	1221	synonymous_variant	p.Ser1221Ser	A	7	0.990079	p1442	2021-07-22	RSVB	RSVB		23.8	Concordant	0.498606	Not in Antigenic Site	Not in a G domain	Capping (PRNTase)
NewRSVB2014_12249_T	Pandemic	2021-2022	192353	NewRSVB2014	12249	A	T	L	1222	synonymous_variant	p.Pro1222Pro	A	3	0.99004	p1442	2021-07-22	RSVB	RSVB		23.8	Concordant	0.498606	Not in Antigenic Site	Not in a G domain	Capping (PRNTase)
NewRSVB2014_12381_C	Pandemic	2021-2022	192353	NewRSVB2014	12381	T	C	L	1266	synonymous_variant	p.Ser1266Ser	A	6	0.986343	p1442	2021-07-22	RSVB	RSVB		23.8	Concordant	0.498606	Not in Antigenic Site	Not in a G domain	Capping (PRNTase)
NewRSVB2014_12384_A	Pandemic	2021-2022	192353	NewRSVB2014	12384	G	A	L	1267	synonymous_variant	p.Thr1267Thr	A	7	0.998442	p1442	2021-07-22	RSVB	RSVB		23.8	Concordant	0.498606	Not in Antigenic Site	Not in a G domain	Capping (PRNTase)
NewRSVB2014_12552_G	Pandemic	2021-2022	192353	NewRSVB2014	12552	A	G	L	1323	synonymous_variant	p.Lys1323Lys	A	7	0.993421	p1442	2021-07-22	RSVB	RSVB		23.8	Concordant	0.498606	Not in Antigenic Site	Not in a G domain	Capping (PRNTase)
NewRSVB2014_12630_T	Pandemic	2021-2022	192353	NewRSVB2014	12630	C	T	L	1349	synonymous_variant	p.Phe1349Phe	A	1	0.988636	p1442	2021-07-22	RSVB	RSVB		23.8	Concordant	0.498606	Not in Antigenic Site	Not in a G domain	Capping (PRNTase)
NewRSVB2014_12675_C	Pandemic	2021-2022	192353	NewRSVB2014	12675	T	C	L	1364	synonymous_variant	p.Asp1364Asp	A	1	0.995192	p1442	2021-07-22	RSVB	RSVB		23.8	Concordant	0.498606	Not in Antigenic Site	Not in a G domain	Capping (PRNTase)
NewRSVB2014_12993_T	Pandemic	2021-2022	192353	NewRSVB2014	12993	C	T	L	1470	synonymous_variant	p.Ser1470Ser	A	7	1	p1442	2021-07-22	RSVB	RSVB		23.8	Concordant	0.498606	Not in Antigenic Site	Not in a G domain	Connector domain (CD)
NewRSVB2014_12996_T	Pandemic	2021-2022	192353	NewRSVB2014	12996	C	T	L	1471	synonymous_variant	p.His1471His	A	1	0.993377	p1442	2021-07-22	RSVB	RSVB		23.8	Concordant	0.498606	Not in Antigenic Site	Not in a G domain	Connector domain (CD)
NewRSVB2014_13019_C	Pandemic	2021-2022	192353	NewRSVB2014	13019	T	C	L	1479	missense_variant	p.Val1479Ala	A	7	0.99211	p1442	2021-07-22	RSVB	RSVB		23.8	Concordant	0.498606	Not in Antigenic Site	Not in a G domain	Connector domain (CD)
NewRSVB2014_13050_A	Pandemic	2021-2022	192353	NewRSVB2014	13050	G	A	L	1489	synonymous_variant	p.Ala1489Ala	A	3	0.995633	p1442	2021-07-22	RSVB	RSVB		23.8	Concordant	0.498606	Not in Antigenic Site	Not in a G domain	Connector domain (CD)
NewRSVB2014_13392_T	Pandemic	2021-2022	192353	NewRSVB2014	13392	C	T	L	1603	synonymous_variant	p.Gly1603Gly	A	7	0.994056	p1442	2021-07-22	RSVB	RSVB		23.8	Concordant	0.498606	Not in Antigenic Site	Not in a G domain	Connector domain (CD)
NewRSVB2014_13554_T	Pandemic	2021-2022	192353	NewRSVB2014	13554	C	T	L	1657	synonymous_variant	p.Thr1657Thr	A	4	0.996522	p1442	2021-07-22	RSVB	RSVB		23.8	Concordant	0.498606	Not in Antigenic Site	Not in a G domain	Connector domain (CD)
NewRSVB2014_13617_C	Pandemic	2021-2022	192353	NewRSVB2014	13617	T	C	L	1678	synonymous_variant	p.Tyr1678Tyr	A	7	0.991387	p1442	2021-07-22	RSVB	RSVB		23.8	Concordant	0.498606	Not in Antigenic Site	Not in a G domain	Connector domain (CD)
NewRSVB2014_13659_G	Pandemic	2021-2022	192353	NewRSVB2014	13659	A	G	L	1692	synonymous_variant	p.Arg1692Arg	A	7	0.987607	p1442	2021-07-22	RSVB	RSVB		23.8	Concordant	0.498606	Not in Antigenic Site	Not in a G domain	Connector domain (CD)
NewRSVB2014_13717_G	Pandemic	2021-2022	192353	NewRSVB2014	13717	A	G	L	1712	missense_variant	p.Thr1712Ala	A	7	0.987805	p1442	2021-07-22	RSVB	RSVB		23.8	Concordant	0.498606	Not in Antigenic Site	Not in a G domain	Connector domain (CD)
NewRSVB2014_13729_G	Pandemic	2021-2022	192353	NewRSVB2014	13729	A	G	L	1716	missense_variant	p.Ile1716Val	A	7	0.992982	p1442	2021-07-22	RSVB	RSVB		23.8	Concordant	0.498606	Not in Antigenic Site	Not in a G domain	Connector domain (CD)
NewRSVB2014_13790_G	Pandemic	2021-2022	192353	NewRSVB2014	13790	A	G	L	1736	missense_variant	p.Asn1736Ser	A	7	0.993808	p1442	2021-07-22	RSVB	RSVB		23.8	Concordant	0.498606	Not in Antigenic Site	Not in a G domain	Connector domain (CD)
NewRSVB2014_13859_A	Pandemic	2021-2022	192353	NewRSVB2014	13859	G	A	L	1759	missense_variant	p.Arg1759Lys	A	1	0.995526	p1442	2021-07-22	RSVB	RSVB		23.8	Concordant	0.498606	Not in Antigenic Site	Not in a G domain	Connector domain (CD)
NewRSVB2014_14088_A	Pandemic	2021-2022	192353	NewRSVB2014	14088	G	A	L	1835	synonymous_variant	p.Glu1835Glu	A	7	0.995489	p1442	2021-07-22	RSVB	RSVB		23.8	Concordant	0.498606	Not in Antigenic Site	Not in a G domain	Cap methyltransferase (MT)
NewRSVB2014_14388_T	Pandemic	2021-2022	192353	NewRSVB2014	14388	C	T	L	1935	synonymous_variant	p.Cys1935Cys	A	7	0.998643	p1442	2021-07-22	RSVB	RSVB		23.8	Concordant	0.498606	Not in Antigenic Site	Not in a G domain	Cap methyltransferase (MT)
NewRSVB2014_14427_C	Pandemic	2021-2022	192353	NewRSVB2014	14427	T	C	L	1948	synonymous_variant	p.Ile1948Ile	A	7	0.990115	p1442	2021-07-22	RSVB	RSVB		23.8	Concordant	0.498606	Not in Antigenic Site	Not in a G domain	Cap methyltransferase (MT)
NewRSVB2014_14476_A	Pandemic	2021-2022	192353	NewRSVB2014	14476	G	A	L	1965	missense_variant	p.Val1965Ile	A	6	0.998363	p1442	2021-07-22	RSVB	RSVB		23.8	Concordant	0.498606	Not in Antigenic Site	Not in a G domain	Cap methyltransferase (MT)
NewRSVB2014_14505_C	Pandemic	2021-2022	192353	NewRSVB2014	14505	T	C	L	1974	synonymous_variant	p.Tyr1974Tyr	A	7	0.996865	p1442	2021-07-22	RSVB	RSVB		23.8	Concordant	0.498606	Not in Antigenic Site	Not in a G domain	Cap methyltransferase (MT)
NewRSVB2014_14544_A	Pandemic	2021-2022	192353	NewRSVB2014	14544	T	A	L	1987	synonymous_variant	p.Ile1987Ile	A	6	0.996721	p1442	2021-07-22	RSVB	RSVB		23.8	Concordant	0.498606	Not in Antigenic Site	Not in a G domain	Cap methyltransferase (MT)
NewRSVB2014_14868_T	Pandemic	2021-2022	192353	NewRSVB2014	14868	C	T	L	2095	synonymous_variant	p.Ser2095Ser	A	1	0.996283	p1442	2021-07-22	RSVB	RSVB		23.8	Concordant	0.498606	Not in Antigenic Site	Not in a G domain	C-terminal domain
NewRSVB2014_15000_A	Pandemic	2021-2022	192353	NewRSVB2014	15000	G	A	L	2139	synonymous_variant	p.Leu2139Leu	A	7	0.996324	p1442	2021-07-22	RSVB	RSVB		23.8	Concordant	0.498606	Not in Antigenic Site	Not in a G domain	C-terminal domain
NewRSVB2014_15154_AATAT	Pandemic	2021-2022	192353	NewRSVB2014	15154	A	AATAT	L		downstream_gene_variant		A	1	0.833622	p1442	2021-07-22	RSVB	RSVB		23.8	Concordant	0.498606	Not in Antigenic Site	Not in a G domain	Not in L domain
NewRSVB2014_15132_T	Pandemic	2021-2022	192353	NewRSVB2014	15132	C	T	L		downstream_gene_variant		A	7	0.979381	p1442	2021-07-22	RSVB	RSVB		23.8	Concordant	0.498606	Not in Antigenic Site	Not in a G domain	Not in L domain
NewRSVB2014_15244_C	Pandemic	2021-2022	192353	NewRSVB2014	15244	T	C	L		downstream_gene_variant		A	7	0.982699	p1442	2021-07-22	RSVB	RSVB		23.8	Concordant	0.498606	Not in Antigenic Site	Not in a G domain	Not in L domain
NewRSVB2014_170_G	Pandemic	2021-2022	193436	NewRSVB2014	170	A	G	NS1	16	synonymous_variant	p.Leu16Leu	A	7	0.993421	p1442	2021-07-21	RSVB	RSVB		28.8	Concordant	0.498584	Not in Antigenic Site	Not in a G domain	Not in L domain
NewRSVB2014_176_T	Pandemic	2021-2022	193436	NewRSVB2014	176	C	T	NS1	18	synonymous_variant	p.Asp18Asp	A	7	0.993377	p1442	2021-07-21	RSVB	RSVB		28.8	Concordant	0.498584	Not in Antigenic Site	Not in a G domain	Not in L domain
NewRSVB2014_200_G	Pandemic	2021-2022	193436	NewRSVB2014	200	A	G	NS1	26	synonymous_variant	p.Lys26Lys	A	6	0.984848	p1442	2021-07-21	RSVB	RSVB		28.8	Concordant	0.498584	Not in Antigenic Site	Not in a G domain	Not in L domain
NewRSVB2014_389_C	Pandemic	2021-2022	193436	NewRSVB2014	389	A	C	NS1	89	synonymous_variant	p.Ile89Ile	A	4	1	p1442	2021-07-21	RSVB	RSVB		28.8	Concordant	0.498584	Not in Antigenic Site	Not in a G domain	Not in L domain
NewRSVB2014_1032_C	Pandemic	2021-2022	193436	NewRSVB2014	1032	CA	C	N		upstream_gene_variant		A	1	0.819549	p1442	2021-07-21	RSVB	RSVB		28.8	Concordant	0.498584	Not in Antigenic Site	Not in a G domain	Not in L domain
NewRSVB2014_754_T	Pandemic	2021-2022	193436	NewRSVB2014	754	C	T	NS2	35	synonymous_variant	p.Ile35Ile	A	6	1	p1442	2021-07-21	RSVB	RSVB		28.8	Concordant	0.498584	Not in Antigenic Site	Not in a G domain	Not in L domain
NewRSVB2014_895_C	Pandemic	2021-2022	193436	NewRSVB2014	895	T	C	NS2	82	synonymous_variant	p.Thr82Thr	A	7	0.991304	p1442	2021-07-21	RSVB	RSVB		28.8	Concordant	0.498584	Not in Antigenic Site	Not in a G domain	Not in L domain
NewRSVB2014_1060_C	Pandemic	2021-2022	193436	NewRSVB2014	1060	T	C	N		upstream_gene_variant		A	7	1	p1442	2021-07-21	RSVB	RSVB		28.8	Concordant	0.498584	Not in Antigenic Site	Not in a G domain	Not in L domain
NewRSVB2014_1064_A	Pandemic	2021-2022	193436	NewRSVB2014	1064	C	A	N		upstream_gene_variant		A	1	1	p1442	2021-07-21	RSVB	RSVB		28.8	Concordant	0.498584	Not in Antigenic Site	Not in a G domain	Not in L domain
NewRSVB2014_1067_C	Pandemic	2021-2022	193436	NewRSVB2014	1067	T	C	N		upstream_gene_variant		A	7	1	p1442	2021-07-21	RSVB	RSVB		28.8	Concordant	0.498584	Not in Antigenic Site	Not in a G domain	Not in L domain
NewRSVB2014_1076_A	Pandemic	2021-2022	193436	NewRSVB2014	1076	G	A	N		upstream_gene_variant		A	7	0.985075	p1442	2021-07-21	RSVB	RSVB		28.8	Concordant	0.498584	Not in Antigenic Site	Not in a G domain	Not in L domain
NewRSVB2014_1132_A	Pandemic	2021-2022	193436	NewRSVB2014	1132	G	A	N		upstream_gene_variant		A	7	1	p1442	2021-07-21	RSVB	RSVB		28.8	Concordant	0.498584	Not in Antigenic Site	Not in a G domain	Not in L domain
NewRSVB2014_1381_A	Pandemic	2021-2022	193436	NewRSVB2014	1381	G	A	N	73	synonymous_variant	p.Arg73Arg	A	7	1	p1442	2021-07-21	RSVB	RSVB		28.8	Concordant	0.498584	Not in Antigenic Site	Not in a G domain	Not in L domain
NewRSVB2014_1468_G	Pandemic	2021-2022	193436	NewRSVB2014	1468	A	G	N	102	synonymous_variant	p.Gln102Gln	A	4	1	p1442	2021-07-21	RSVB	RSVB		28.8	Concordant	0.498584	Not in Antigenic Site	Not in a G domain	Not in L domain
NewRSVB2014_1762_A	Pandemic	2021-2022	193436	NewRSVB2014	1762	G	A	N	200	synonymous_variant	p.Leu200Leu	A	7	1	p1442	2021-07-21	RSVB	RSVB		28.8	Concordant	0.498584	Not in Antigenic Site	Not in a G domain	Not in L domain
NewRSVB2014_1771_A	Pandemic	2021-2022	193436	NewRSVB2014	1771	G	A	N	203	synonymous_variant	p.Lys203Lys	A	7	0.984848	p1442	2021-07-21	RSVB	RSVB		28.8	Concordant	0.498584	Not in Antigenic Site	Not in a G domain	Not in L domain
NewRSVB2014_1798_A	Pandemic	2021-2022	193436	NewRSVB2014	1798	G	A	N	212	synonymous_variant	p.Val212Val	A	1	1	p1442	2021-07-21	RSVB	RSVB		28.8	Concordant	0.498584	Not in Antigenic Site	Not in a G domain	Not in L domain
NewRSVB2014_1808_T	Pandemic	2021-2022	193436	NewRSVB2014	1808	C	T	N	216	missense_variant	p.His216Tyr	A	7	1	p1442	2021-07-21	RSVB	RSVB		28.8	Concordant	0.498584	Not in Antigenic Site	Not in a G domain	Not in L domain
NewRSVB2014_1846_A	Pandemic	2021-2022	193436	NewRSVB2014	1846	T	A	N	228	synonymous_variant	p.Ile228Ile	A	7	1	p1442	2021-07-21	RSVB	RSVB		28.8	Concordant	0.498584	Not in Antigenic Site	Not in a G domain	Not in L domain
NewRSVB2014_1870_C	Pandemic	2021-2022	193436	NewRSVB2014	1870	T	C	N	236	synonymous_variant	p.Gly236Gly	A	7	0.984127	p1442	2021-07-21	RSVB	RSVB		28.8	Concordant	0.498584	Not in Antigenic Site	Not in a G domain	Not in L domain
NewRSVB2014_1918_C	Pandemic	2021-2022	193436	NewRSVB2014	1918	T	C	N	252	synonymous_variant	p.Gly252Gly	A	4	1	p1442	2021-07-21	RSVB	RSVB		28.8	Concordant	0.498584	Not in Antigenic Site	Not in a G domain	Not in L domain
NewRSVB2014_2140_T	Pandemic	2021-2022	193436	NewRSVB2014	2140	C	T	N	326	synonymous_variant	p.Gly326Gly	A	1	0.976744	p1442	2021-07-21	RSVB	RSVB		28.8	Concordant	0.498584	Not in Antigenic Site	Not in a G domain	Not in L domain
NewRSVB2014_2595_T	Pandemic	2021-2022	193436	NewRSVB2014	2595	C	T	P	75	synonymous_variant	p.Thr75Thr	A	7	1	p1442	2021-07-21	RSVB	RSVB		28.8	Concordant	0.498584	Not in Antigenic Site	Not in a G domain	Not in L domain
NewRSVB2014_2620_T	Pandemic	2021-2022	193436	NewRSVB2014	2620	C	T	P	84	synonymous_variant	p.Leu84Leu	A	1	1	p1442	2021-07-21	RSVB	RSVB		28.8	Concordant	0.498584	Not in Antigenic Site	Not in a G domain	Not in L domain
NewRSVB2014_2745_C	Pandemic	2021-2022	193436	NewRSVB2014	2745	T	C	P	125	synonymous_variant	p.Asp125Asp	A	7	1	p1442	2021-07-21	RSVB	RSVB		28.8	Concordant	0.498584	Not in Antigenic Site	Not in a G domain	Not in L domain
NewRSVB2014_2757_T	Pandemic	2021-2022	193436	NewRSVB2014	2757	C	T	P	129	synonymous_variant	p.Asp129Asp	A	1	1	p1442	2021-07-21	RSVB	RSVB		28.8	Concordant	0.498584	Not in Antigenic Site	Not in a G domain	Not in L domain
NewRSVB2014_2862_C	Pandemic	2021-2022	193436	NewRSVB2014	2862	T	C	P	164	synonymous_variant	p.Asp164Asp	A	7	1	p1442	2021-07-21	RSVB	RSVB		28.8	Concordant	0.498584	Not in Antigenic Site	Not in a G domain	Not in L domain
NewRSVB2014_2952_C	Pandemic	2021-2022	193436	NewRSVB2014	2952	T	C	P	194	synonymous_variant	p.Ala194Ala	A	7	1	p1442	2021-07-21	RSVB	RSVB		28.8	Concordant	0.498584	Not in Antigenic Site	Not in a G domain	Not in L domain
NewRSVB2014_3102_C	Pandemic	2021-2022	193436	NewRSVB2014	3102	G	C	M		upstream_gene_variant		A	1	1	p1442	2021-07-21	RSVB	RSVB		28.8	Concordant	0.498584	Not in Antigenic Site	Not in a G domain	Not in L domain
NewRSVB2014_3126_G	Pandemic	2021-2022	193436	NewRSVB2014	3126	A	G	M		upstream_gene_variant		A	1	0.98374	p1442	2021-07-21	RSVB	RSVB		28.8	Concordant	0.498584	Not in Antigenic Site	Not in a G domain	Not in L domain
NewRSVB2014_3133_C	Pandemic	2021-2022	193436	NewRSVB2014	3133	T	C	M		upstream_gene_variant		A	1	1	p1442	2021-07-21	RSVB	RSVB		28.8	Concordant	0.498584	Not in Antigenic Site	Not in a G domain	Not in L domain
NewRSVB2014_3161_C	Pandemic	2021-2022	193436	NewRSVB2014	3161	T	C	M		upstream_gene_variant		A	1	0.989247	p1442	2021-07-21	RSVB	RSVB		28.8	Concordant	0.498584	Not in Antigenic Site	Not in a G domain	Not in L domain
NewRSVB2014_3162_C	Pandemic	2021-2022	193436	NewRSVB2014	3162	T	C	M		upstream_gene_variant		A	1	1	p1442	2021-07-21	RSVB	RSVB		28.8	Concordant	0.498584	Not in Antigenic Site	Not in a G domain	Not in L domain
NewRSVB2014_3217_A	Pandemic	2021-2022	193436	NewRSVB2014	3217	C	A	M		upstream_gene_variant		A	4	1	p1442	2021-07-21	RSVB	RSVB		28.8	Concordant	0.498584	Not in Antigenic Site	Not in a G domain	Not in L domain
NewRSVB2014_3235_T	Pandemic	2021-2022	193436	NewRSVB2014	3235	C	T	M		upstream_gene_variant		A	3	1	p1442	2021-07-21	RSVB	RSVB		28.8	Concordant	0.498584	Not in Antigenic Site	Not in a G domain	Not in L domain
NewRSVB2014_3339_C	Pandemic	2021-2022	193436	NewRSVB2014	3339	T	C	M	18	synonymous_variant	p.Val18Val	A	7	1	p1442	2021-07-21	RSVB	RSVB		28.8	Concordant	0.498584	Not in Antigenic Site	Not in a G domain	Not in L domain
NewRSVB2014_3420_C	Pandemic	2021-2022	193436	NewRSVB2014	3420	A	C	M	45	synonymous_variant	p.Ala45Ala	A	1	1	p1442	2021-07-21	RSVB	RSVB		28.8	Concordant	0.498584	Not in Antigenic Site	Not in a G domain	Not in L domain
NewRSVB2014_3462_G	Pandemic	2021-2022	193436	NewRSVB2014	3462	A	G	M	59	synonymous_variant	p.Val59Val	A	4	1	p1442	2021-07-21	RSVB	RSVB		28.8	Concordant	0.498584	Not in Antigenic Site	Not in a G domain	Not in L domain
NewRSVB2014_3495_G	Pandemic	2021-2022	193436	NewRSVB2014	3495	A	G	M	70	synonymous_variant	p.Leu70Leu	A	4	0.989011	p1442	2021-07-21	RSVB	RSVB		28.8	Concordant	0.498584	Not in Antigenic Site	Not in a G domain	Not in L domain
NewRSVB2014_3504_A	Pandemic	2021-2022	193436	NewRSVB2014	3504	G	A	M	73	synonymous_variant	p.Thr73Thr	A	1	1	p1442	2021-07-21	RSVB	RSVB		28.8	Concordant	0.498584	Not in Antigenic Site	Not in a G domain	Not in L domain
NewRSVB2014_3634_T	Pandemic	2021-2022	193436	NewRSVB2014	3634	C	T	M	117	synonymous_variant	p.Leu117Leu	A	7	0.989691	p1442	2021-07-21	RSVB	RSVB		28.8	Concordant	0.498584	Not in Antigenic Site	Not in a G domain	Not in L domain
NewRSVB2014_3645_G	Pandemic	2021-2022	193436	NewRSVB2014	3645	A	G	M	120	synonymous_variant	p.Leu120Leu	A	1	1	p1442	2021-07-21	RSVB	RSVB		28.8	Concordant	0.498584	Not in Antigenic Site	Not in a G domain	Not in L domain
NewRSVB2014_3786_C	Pandemic	2021-2022	193436	NewRSVB2014	3786	T	C	M	167	synonymous_variant	p.Ile167Ile	A	7	1	p1442	2021-07-21	RSVB	RSVB		28.8	Concordant	0.498584	Not in Antigenic Site	Not in a G domain	Not in L domain
NewRSVB2014_3804_T	Pandemic	2021-2022	193436	NewRSVB2014	3804	C	T	M	173	synonymous_variant	p.Asp173Asp	A	7	1	p1442	2021-07-21	RSVB	RSVB		28.8	Concordant	0.498584	Not in Antigenic Site	Not in a G domain	Not in L domain
NewRSVB2014_3816_G	Pandemic	2021-2022	193436	NewRSVB2014	3816	A	G	M	177	synonymous_variant	p.Leu177Leu	A	7	1	p1442	2021-07-21	RSVB	RSVB		28.8	Concordant	0.498584	Not in Antigenic Site	Not in a G domain	Not in L domain
NewRSVB2014_3888_G	Pandemic	2021-2022	193436	NewRSVB2014	3888	A	G	M	201	synonymous_variant	p.Val201Val	A	7	1	p1442	2021-07-21	RSVB	RSVB		28.8	Concordant	0.498584	Not in Antigenic Site	Not in a G domain	Not in L domain
NewRSVB2014_3927_G	Pandemic	2021-2022	193436	NewRSVB2014	3927	A	G	M	214	synonymous_variant	p.Lys214Lys	A	7	1	p1442	2021-07-21	RSVB	RSVB		28.8	Concordant	0.498584	Not in Antigenic Site	Not in a G domain	Not in L domain
NewRSVB2014_3969_T	Pandemic	2021-2022	193436	NewRSVB2014	3969	C	T	M	228	synonymous_variant	p.Ala228Ala	A	1	1	p1442	2021-07-21	RSVB	RSVB		28.8	Concordant	0.498584	Not in Antigenic Site	Not in a G domain	Not in L domain
NewRSVB2014_4005_T	Pandemic	2021-2022	193436	NewRSVB2014	4005	C	T	M	240	synonymous_variant	p.Thr240Thr	A	7	1	p1442	2021-07-21	RSVB	RSVB		28.8	Concordant	0.498584	Not in Antigenic Site	Not in a G domain	Not in L domain
NewRSVB2014_4059_T	Pandemic	2021-2022	193436	NewRSVB2014	4059	C	T	SH		upstream_gene_variant		A	7	0.992126	p1442	2021-07-21	RSVB	RSVB		28.8	Concordant	0.498584	Not in Antigenic Site	Not in a G domain	Not in L domain
NewRSVB2014_4074_A	Pandemic	2021-2022	193436	NewRSVB2014	4074	G	A	SH		upstream_gene_variant		A	1	1	p1442	2021-07-21	RSVB	RSVB		28.8	Concordant	0.498584	Not in Antigenic Site	Not in a G domain	Not in L domain
NewRSVB2014_4175_T	Pandemic	2021-2022	193436	NewRSVB2014	4175	C	T	SH		upstream_gene_variant		A	7	1	p1442	2021-07-21	RSVB	RSVB		28.8	Concordant	0.498584	Not in Antigenic Site	Not in a G domain	Not in L domain
NewRSVB2014_4195_A	Pandemic	2021-2022	193436	NewRSVB2014	4195	G	A	SH		upstream_gene_variant		A	1	0.988889	p1442	2021-07-21	RSVB	RSVB		28.8	Concordant	0.498584	Not in Antigenic Site	Not in a G domain	Not in L domain
NewRSVB2014_4214_C	Pandemic	2021-2022	193436	NewRSVB2014	4214	T	C	SH		upstream_gene_variant		A	7	1	p1442	2021-07-21	RSVB	RSVB		28.8	Concordant	0.498584	Not in Antigenic Site	Not in a G domain	Not in L domain
NewRSVB2014_4232_A	Pandemic	2021-2022	193436	NewRSVB2014	4232	C	A	SH		upstream_gene_variant		A	7	1	p1442	2021-07-21	RSVB	RSVB		28.8	Concordant	0.498584	Not in Antigenic Site	Not in a G domain	Not in L domain
NewRSVB2014_4269_C	Pandemic	2021-2022	193436	NewRSVB2014	4269	T	C	SH		upstream_gene_variant		A	7	1	p1442	2021-07-21	RSVB	RSVB		28.8	Concordant	0.498584	Not in Antigenic Site	Not in a G domain	Not in L domain
NewRSVB2014_4299_C	Pandemic	2021-2022	193436	NewRSVB2014	4299	T	C	SH		upstream_gene_variant		A	7	1	p1442	2021-07-21	RSVB	RSVB		28.8	Concordant	0.498584	Not in Antigenic Site	Not in a G domain	Not in L domain
NewRSVB2014_4309_C	Pandemic	2021-2022	193436	NewRSVB2014	4309	T	C	SH		upstream_gene_variant		A	7	0.985294	p1442	2021-07-21	RSVB	RSVB		28.8	Concordant	0.498584	Not in Antigenic Site	Not in a G domain	Not in L domain
NewRSVB2014_4311_T	Pandemic	2021-2022	193436	NewRSVB2014	4311	C	T	SH		upstream_gene_variant		A	7	1	p1442	2021-07-21	RSVB	RSVB		28.8	Concordant	0.498584	Not in Antigenic Site	Not in a G domain	Not in L domain
NewRSVB2014_4321_T	Pandemic	2021-2022	193436	NewRSVB2014	4321	C	T	SH		upstream_gene_variant		A	7	1	p1442	2021-07-21	RSVB	RSVB		28.8	Concordant	0.498584	Not in Antigenic Site	Not in a G domain	Not in L domain
NewRSVB2014_4470_T	Pandemic	2021-2022	193436	NewRSVB2014	4470	C	T	SH	49	missense_variant	p.Thr49Ile	A	7	0.989899	p1442	2021-07-21	RSVB	RSVB		28.8	Concordant	0.498584	Not in Antigenic Site	Not in a G domain	Not in L domain
NewRSVB2014_4477_C	Pandemic	2021-2022	193436	NewRSVB2014	4477	T	C	SH	51	synonymous_variant	p.Cys51Cys	A	7	1	p1442	2021-07-21	RSVB	RSVB		28.8	Concordant	0.498584	Not in Antigenic Site	Not in a G domain	Not in L domain
NewRSVB2014_4514_G	Pandemic	2021-2022	193436	NewRSVB2014	4514	A	G	SH	64	missense_variant	p.Asn64Asp	A	7	0.98913	p1442	2021-07-21	RSVB	RSVB		28.8	Concordant	0.498584	Not in Antigenic Site	Not in a G domain	Not in L domain
NewRSVB2014_4542_A	Pandemic	2021-2022	193436	NewRSVB2014	4542	G	A	G		upstream_gene_variant		A	7	1	p1442	2021-07-21	RSVB	RSVB		28.8	Concordant	0.498584	Not in Antigenic Site	Not in a G domain	Not in L domain
NewRSVB2014_4560_G	Pandemic	2021-2022	193436	NewRSVB2014	4560	A	G	G		upstream_gene_variant		A	7	1	p1442	2021-07-21	RSVB	RSVB		28.8	Concordant	0.498584	Not in Antigenic Site	Not in a G domain	Not in L domain
NewRSVB2014_4601_C	Pandemic	2021-2022	193436	NewRSVB2014	4601	T	C	G		upstream_gene_variant		A	7	1	p1442	2021-07-21	RSVB	RSVB		28.8	Concordant	0.498584	Not in Antigenic Site	Not in a G domain	Not in L domain
NewRSVB2014_4607_T	Pandemic	2021-2022	193436	NewRSVB2014	4607	A	T	G		upstream_gene_variant		A	4	1	p1442	2021-07-21	RSVB	RSVB		28.8	Concordant	0.498584	Not in Antigenic Site	Not in a G domain	Not in L domain
NewRSVB2014_4647_A	Pandemic	2021-2022	193436	NewRSVB2014	4647	T	A	G		upstream_gene_variant		A	2	1	p1442	2021-07-21	RSVB	RSVB		28.8	Concordant	0.498584	Not in Antigenic Site	Not in a G domain	Not in L domain
NewRSVB2014_4711_A	Pandemic	2021-2022	193436	NewRSVB2014	4711	C	A	G		upstream_gene_variant		A	7	1	p1442	2021-07-21	RSVB	RSVB		28.8	Concordant	0.498584	Not in Antigenic Site	Not in a G domain	Not in L domain
NewRSVB2014_4804_T	Pandemic	2021-2022	193436	NewRSVB2014	4804	C	T	G	31	synonymous_variant	p.Tyr31Tyr	A	4	0.994012	p1442	2021-07-21	RSVB	RSVB		28.8	Concordant	0.498584	Not in Antigenic Site	N-terminal-cytoplasmic tail	Not in L domain
NewRSVB2014_4814_C	Pandemic	2021-2022	193436	NewRSVB2014	4814	T	C	G	35	synonymous_variant	p.Leu35Leu	A	4	0.988372	p1442	2021-07-21	RSVB	RSVB		28.8	Concordant	0.498584	Not in Antigenic Site	N-terminal-cytoplasmic tail	Not in L domain
NewRSVB2014_4836_T	Pandemic	2021-2022	193436	NewRSVB2014	4836	C	T	G	42	missense_variant	p.Ala42Val	A	4	0.993333	p1442	2021-07-21	RSVB	RSVB		28.8	Concordant	0.498584	Not in Antigenic Site	Transmembrane domain	Not in L domain
NewRSVB2014_4873_T	Pandemic	2021-2022	193436	NewRSVB2014	4873	C	T	G	54	synonymous_variant	p.Leu54Leu	A	7	0.993377	p1442	2021-07-21	RSVB	RSVB		28.8	Concordant	0.498584	Not in Antigenic Site	Transmembrane domain	Not in L domain
NewRSVB2014_4887_C	Pandemic	2021-2022	193436	NewRSVB2014	4887	T	C	G	59	missense_variant	p.Ile59Thr	A	4	1	p1442	2021-07-21	RSVB	RSVB		28.8	Concordant	0.498584	Not in Antigenic Site	Transmembrane domain	Not in L domain
NewRSVB2014_5009_G	Pandemic	2021-2022	193436	NewRSVB2014	5009	A	G	G	100	missense_variant	p.Ser100Gly	A	1	0.981132	p1442	2021-07-21	RSVB	RSVB		28.8	Concordant	0.498584	Not in Antigenic Site	Mucin-like region I	Not in L domain
NewRSVB2014_5030_G	Pandemic	2021-2022	193436	NewRSVB2014	5030	A	G	G	107	missense_variant	p.Thr107Ala	A	7	1	p1442	2021-07-21	RSVB	RSVB		28.8	Concordant	0.498584	Not in Antigenic Site	Mucin-like region I	Not in L domain
NewRSVB2014_5032_T	Pandemic	2021-2022	193436	NewRSVB2014	5032	C	T	G	107	synonymous_variant	p.Thr107Thr	A	6	1	p1442	2021-07-21	RSVB	RSVB		28.8	Concordant	0.498584	Not in Antigenic Site	Mucin-like region I	Not in L domain
NewRSVB2014_5035_T	Pandemic	2021-2022	193436	NewRSVB2014	5035	A	T	G	108	synonymous_variant	p.Thr108Thr	A	1	1	p1442	2021-07-21	RSVB	RSVB		28.8	Concordant	0.498584	Not in Antigenic Site	Mucin-like region I	Not in L domain
NewRSVB2014_5071_C	Pandemic	2021-2022	193436	NewRSVB2014	5071	T	C	G	120	synonymous_variant	p.Pro120Pro	A	7	1	p1442	2021-07-21	RSVB	RSVB		28.8	Concordant	0.498584	Not in Antigenic Site	Mucin-like region I	Not in L domain
NewRSVB2014_5081_C	Pandemic	2021-2022	193436	NewRSVB2014	5081	T	C	G	124	missense_variant	p.Ser124Pro	A	4	1	p1442	2021-07-21	RSVB	RSVB		28.8	Concordant	0.498584	Not in Antigenic Site	Mucin-like region I	Not in L domain
NewRSVB2014_5118_C	Pandemic	2021-2022	193436	NewRSVB2014	5118	G	C	G	136	missense_variant	p.Arg136Thr	A	7	0.98374	p1442	2021-07-21	RSVB	RSVB		28.8	Concordant	0.498584	Not in Antigenic Site	Mucin-like region I	Not in L domain
NewRSVB2014_5128_C	Pandemic	2021-2022	193436	NewRSVB2014	5128	T	C	G	139	synonymous_variant	p.Thr139Thr	A	6	1	p1442	2021-07-21	RSVB	RSVB		28.8	Concordant	0.498584	Not in Antigenic Site	Mucin-like region I	Not in L domain
NewRSVB2014_5192_C	Pandemic	2021-2022	193436	NewRSVB2014	5192	T	C	G	161	missense_variant	p.Tyr161His	A	4	0.98995	p1442	2021-07-21	RSVB	RSVB		28.8	Concordant	0.498584	Not in Antigenic Site	Mucin-like region I	Not in L domain
NewRSVB2014_5215_T	Pandemic	2021-2022	193436	NewRSVB2014	5215	C	T	G	168	synonymous_variant	p.Phe168Phe	A	7	0.995	p1442	2021-07-21	RSVB	RSVB		28.8	Concordant	0.498584	Not in Antigenic Site	Central conserved domain	Not in L domain
NewRSVB2014_5260_C	Pandemic	2021-2022	193436	NewRSVB2014	5260	T	C	G	183	synonymous_variant	p.Ile183Ile	A	4	0.995146	p1442	2021-07-21	RSVB	RSVB		28.8	Concordant	0.498584	Not in Antigenic Site	Central conserved domain	Not in L domain
NewRSVB2014_5302_C	Pandemic	2021-2022	193436	NewRSVB2014	5302	T	C	G	197	synonymous_variant	p.Thr197Thr	A	4	0.993976	p1442	2021-07-21	RSVB	RSVB		28.8	Concordant	0.498584	Not in Antigenic Site	Heparin Binding domain	Not in L domain
NewRSVB2014_5304_C	Pandemic	2021-2022	193436	NewRSVB2014	5304	T	C	G	198	missense_variant	p.Ile198Thr	A	7	0.97546	p1442	2021-07-21	RSVB	RSVB		28.8	Concordant	0.498584	Not in Antigenic Site	Heparin Binding domain	Not in L domain
NewRSVB2014_5326_T	Pandemic	2021-2022	193436	NewRSVB2014	5326	C	T	G	205	synonymous_variant	p.Pro205Pro	A	7	1	p1442	2021-07-21	RSVB	RSVB		28.8	Concordant	0.498584	Not in Antigenic Site	Heparin Binding domain	Not in L domain
NewRSVB2014_5351_T	Pandemic	2021-2022	193436	NewRSVB2014	5351	C	T	G	214	missense_variant	p.Pro214Ser	A	1	0.992481	p1442	2021-07-21	RSVB	RSVB		28.8	Concordant	0.498584	Not in Antigenic Site	Heparin Binding domain	Not in L domain
NewRSVB2014_5353_T	Pandemic	2021-2022	193436	NewRSVB2014	5353	C	T	G	214	synonymous_variant	p.Pro214Pro	A	1	1	p1442	2021-07-21	RSVB	RSVB		28.8	Concordant	0.498584	Not in Antigenic Site	Heparin Binding domain	Not in L domain
NewRSVB2014_5373_T	Pandemic	2021-2022	193436	NewRSVB2014	5373	C	T	G	221	missense_variant	p.Pro221Leu	A	1	1	p1442	2021-07-21	RSVB	RSVB		28.8	Concordant	0.498584	Not in Antigenic Site	Heparin Binding domain	Not in L domain
NewRSVB2014_5422_T	Pandemic	2021-2022	193436	NewRSVB2014	5422	C	T	G	237	synonymous_variant	p.Thr237Thr	A	7	1	p1442	2021-07-21	RSVB	RSVB		28.8	Concordant	0.498584	Not in Antigenic Site	Mucin-like region II	Not in L domain
NewRSVB2014_5479_C	Pandemic	2021-2022	193436	NewRSVB2014	5479	A	C	G	256	missense_variant	p.Lys256Asn	A	1	0.981818	p1442	2021-07-21	RSVB	RSVB		28.8	Concordant	0.498584	Not in Antigenic Site	Mucin-like region II	Not in L domain
NewRSVB2014_5491_G	Pandemic	2021-2022	193436	NewRSVB2014	5491	A	G	G	260	synonymous_variant	p.Arg260Arg	A	7	0.9875	p1442	2021-07-21	RSVB	RSVB		28.8	Concordant	0.498584	Not in Antigenic Site	Mucin-like region II	Not in L domain
NewRSVB2014_5514_C	Pandemic	2021-2022	193436	NewRSVB2014	5514	T	C	G	268	missense_variant	p.Ile268Thr	A	1	1	p1442	2021-07-21	RSVB	RSVB		28.8	Concordant	0.498584	Not in Antigenic Site	Mucin-like region II	Not in L domain
NewRSVB2014_5521_C	Pandemic	2021-2022	193436	NewRSVB2014	5521	T	C	G	270	synonymous_variant	p.Leu270Leu	A	1	1	p1442	2021-07-21	RSVB	RSVB		28.8	Concordant	0.498584	Not in Antigenic Site	Mucin-like region II	Not in L domain
NewRSVB2014_5534_C	Pandemic	2021-2022	193436	NewRSVB2014	5534	T	C	G	275	missense_variant	p.Ser275Pro	A	1	1	p1442	2021-07-21	RSVB	RSVB		28.8	Concordant	0.498584	Not in Antigenic Site	Mucin-like region II	Not in L domain
NewRSVB2014_5542_T	Pandemic	2021-2022	193436	NewRSVB2014	5542	C	T	G	277	synonymous_variant	p.His277His	A	1	0.974359	p1442	2021-07-21	RSVB	RSVB		28.8	Concordant	0.498584	Not in Antigenic Site	Mucin-like region II	Not in L domain
NewRSVB2014_5547_C	Pandemic	2021-2022	193436	NewRSVB2014	5547	T	C	G	279	missense_variant	p.Ile279Thr	A	7	1	p1442	2021-07-21	RSVB	RSVB		28.8	Concordant	0.498584	Not in Antigenic Site	Mucin-like region II	Not in L domain
NewRSVB2014_5560_T	Pandemic	2021-2022	193436	NewRSVB2014	5560	C	T	G	283	synonymous_variant	p.Ser283Ser	A	7	0.993789	p1442	2021-07-21	RSVB	RSVB		28.8	Concordant	0.498584	Not in Antigenic Site	Mucin-like region II	Not in L domain
NewRSVB2014_5564_C	Pandemic	2021-2022	193436	NewRSVB2014	5564	T	C	G	285	missense_variant	p.Tyr285His	A	3	1	p1442	2021-07-21	RSVB	RSVB		28.8	Concordant	0.498584	Not in Antigenic Site	Mucin-like region II	Not in L domain
NewRSVB2014_5574_T	Pandemic	2021-2022	193436	NewRSVB2014	5574	C	T	G	288	missense_variant	p.Thr288Ile	A	7	0.993671	p1442	2021-07-21	RSVB	RSVB		28.8	Concordant	0.498584	Not in Antigenic Site	Mucin-like region II	Not in L domain
NewRSVB2014_5596_T	Pandemic	2021-2022	193436	NewRSVB2014	5596	C	T	G	295	synonymous_variant	p.Ser295Ser	A	1	0.994012	p1442	2021-07-21	RSVB	RSVB		28.8	Concordant	0.498584	Not in Antigenic Site	Mucin-like region II	Not in L domain
NewRSVB2014_5638_T	Pandemic	2021-2022	193436	NewRSVB2014	5638	C	T	G	309	synonymous_variant	p.Ser309Ser	A	7	0.993377	p1442	2021-07-21	RSVB	RSVB		28.8	Concordant	0.498584	Not in Antigenic Site	Mucin-like region II	Not in L domain
NewRSVB2014_5640_T	Pandemic	2021-2022	193436	NewRSVB2014	5640	C	T	G	310	missense_variant	p.Thr310Ile	A	7	1	p1442	2021-07-21	RSVB	RSVB		28.8	Concordant	0.498584	Not in Antigenic Site	Mucin-like region II	Not in L domain
NewRSVB2014_5807_T	Pandemic	2021-2022	193436	NewRSVB2014	5807	C	T	F	22	synonymous_variant	p.Leu22Leu	A	7	1	p1442	2021-07-21	RSVB	RSVB		28.8	Concordant	0.498584	Not in Antigenic Site	Not in a G domain	Not in L domain
NewRSVB2014_5846_A	Pandemic	2021-2022	193436	NewRSVB2014	5846	G	A	F	35	synonymous_variant	p.Ser35Ser	A	7	1	p1442	2021-07-21	RSVB	RSVB		28.8	Concordant	0.498584	Not in Antigenic Site	Not in a G domain	Not in L domain
NewRSVB2014_5866_A	Pandemic	2021-2022	193436	NewRSVB2014	5866	G	A	F	42	missense_variant	p.Arg42Lys	A	6	1	p1442	2021-07-21	RSVB	RSVB		28.8	Concordant	0.498584	Not in Antigenic Site	Not in a G domain	Not in L domain
NewRSVB2014_5891_T	Pandemic	2021-2022	193436	NewRSVB2014	5891	A	T	F	50	synonymous_variant	p.Thr50Thr	A	1	1	p1442	2021-07-21	RSVB	RSVB		28.8	Concordant	0.498584	Antigenic Site IIIa	Not in a G domain	Not in L domain
NewRSVB2014_5969_T	Pandemic	2021-2022	193436	NewRSVB2014	5969	A	T	F	76	synonymous_variant	p.Val76Val	A	7	1	p1442	2021-07-21	RSVB	RSVB		28.8	Concordant	0.498584	Not in Antigenic Site	Not in a G domain	Not in L domain
NewRSVB2014_6014_T	Pandemic	2021-2022	193436	NewRSVB2014	6014	A	T	F	91	synonymous_variant	p.Thr91Thr	A	7	0.987013	p1442	2021-07-21	RSVB	RSVB		28.8	Concordant	0.498584	Not in Antigenic Site	Not in a G domain	Not in L domain
NewRSVB2014_6049_T	Pandemic	2021-2022	193436	NewRSVB2014	6049	C	T	F	103	missense_variant	p.Ala103Val	A	7	1	p1442	2021-07-21	RSVB	RSVB		28.8	Concordant	0.498584	Not in Antigenic Site	Not in a G domain	Not in L domain
NewRSVB2014_6092_T	Pandemic	2021-2022	193436	NewRSVB2014	6092	C	T	F	117	synonymous_variant	p.Tyr117Tyr	A	1	1	p1442	2021-07-21	RSVB	RSVB		28.8	Concordant	0.498584	Not in Antigenic Site	Not in a G domain	Not in L domain
NewRSVB2014_6256_A	Pandemic	2021-2022	193436	NewRSVB2014	6256	T	A	F	172	missense_variant	p.Leu172Gln	A	7	1	p1442	2021-07-21	RSVB	RSVB		28.8	Concordant	0.498584	Antigenic Site V	Not in a G domain	Not in L domain
NewRSVB2014_6258_C	Pandemic	2021-2022	193436	NewRSVB2014	6258	T	C	F	173	missense_variant	p.Ser173Pro	A	7	1	p1442	2021-07-21	RSVB	RSVB		28.8	Concordant	0.498584	Antigenic Site V	Not in a G domain	Not in L domain
NewRSVB2014_6259_T	Pandemic	2021-2022	193436	NewRSVB2014	6259	C	T	F	173	missense_variant	p.Ser173Phe	A	7	1	p1442	2021-07-21	RSVB	RSVB		28.8	Concordant	0.498584	Antigenic Site V	Not in a G domain	Not in L domain
NewRSVB2014_6263_G	Pandemic	2021-2022	193436	NewRSVB2014	6263	A	G	F	174	synonymous_variant	p.Thr174Thr	A	1	1	p1442	2021-07-21	RSVB	RSVB		28.8	Concordant	0.498584	Antigenic Site V	Not in a G domain	Not in L domain
NewRSVB2014_6310_A	Pandemic	2021-2022	193436	NewRSVB2014	6310	G	A	F	190	missense_variant	p.Ser190Asn	A	1	0.989796	p1442	2021-07-21	RSVB	RSVB		28.8	Concordant	0.498584	Antigenic Site V	Not in a G domain	Not in L domain
NewRSVB2014_6313_G	Pandemic	2021-2022	193436	NewRSVB2014	6313	A	G	F	191	missense_variant	p.Lys191Arg	A	7	1	p1442	2021-07-21	RSVB	RSVB		28.8	Concordant	0.498584	Antigenic Site V	Not in a G domain	Not in L domain
NewRSVB2014_6359_G	Pandemic	2021-2022	193436	NewRSVB2014	6359	A	G	F	206	missense_variant	p.Ile206Met	A	7	1	p1442	2021-07-21	RSVB	RSVB		28.8	Concordant	0.498584	Antigenic Site Øb	Not in a G domain	Not in L domain
NewRSVB2014_6367_G	Pandemic	2021-2022	193436	NewRSVB2014	6367	A	G	F	209	missense_variant	p.Gln209Arg	A	7	1	p1442	2021-07-21	RSVB	RSVB		28.8	Concordant	0.498584	Antigenic Site Øb	Not in a G domain	Not in L domain
NewRSVB2014_6373_A	Pandemic	2021-2022	193436	NewRSVB2014	6373	G	A	F	211	missense_variant	p.Ser211Asn	A	1	0.9875	p1442	2021-07-21	RSVB	RSVB		28.8	Concordant	0.498584	Not in Antigenic Site	Not in a G domain	Not in L domain
NewRSVB2014_6380_T	Pandemic	2021-2022	193436	NewRSVB2014	6380	C	T	F	213	synonymous_variant	p.Arg213Arg	A	4	1	p1442	2021-07-21	RSVB	RSVB		28.8	Concordant	0.498584	Not in Antigenic Site	Not in a G domain	Not in L domain
NewRSVB2014_6383_A	Pandemic	2021-2022	193436	NewRSVB2014	6383	T	A	F	214	synonymous_variant	p.Ile214Ile	A	7	1	p1442	2021-07-21	RSVB	RSVB		28.8	Concordant	0.498584	Not in Antigenic Site	Not in a G domain	Not in L domain
NewRSVB2014_6395_G	Pandemic	2021-2022	193436	NewRSVB2014	6395	A	G	F	218	synonymous_variant	p.Glu218Glu	A	7	1	p1442	2021-07-21	RSVB	RSVB		28.8	Concordant	0.498584	Not in Antigenic Site	Not in a G domain	Not in L domain
NewRSVB2014_6767_T	Pandemic	2021-2022	193436	NewRSVB2014	6767	C	T	F	342	synonymous_variant	p.Tyr342Tyr	A	7	0.991667	p1442	2021-07-21	RSVB	RSVB		28.8	Concordant	0.498584	Not in Antigenic Site	Not in a G domain	Not in L domain
NewRSVB2014_6803_A	Pandemic	2021-2022	193436	NewRSVB2014	6803	G	A	F	354	synonymous_variant	p.Gln354Gln	A	7	1	p1442	2021-07-21	RSVB	RSVB		28.8	Concordant	0.498584	Not in Antigenic Site	Not in a G domain	Not in L domain
NewRSVB2014_6906_C	Pandemic	2021-2022	193436	NewRSVB2014	6906	T	C	F	389	missense_variant	p.Ser389Pro	A	1	0.989796	p1442	2021-07-21	RSVB	RSVB		28.8	Concordant	0.498584	Antigenic Site I	Not in a G domain	Not in L domain
NewRSVB2014_6962_C	Pandemic	2021-2022	193436	NewRSVB2014	6962	T	C	F	407	synonymous_variant	p.Ile407Ile	A	1	1	p1442	2021-07-21	RSVB	RSVB		28.8	Concordant	0.498584	Not in Antigenic Site	Not in a G domain	Not in L domain
NewRSVB2014_6998_G	Pandemic	2021-2022	193436	NewRSVB2014	6998	A	G	F	419	synonymous_variant	p.Lys419Lys	A	7	1	p1442	2021-07-21	RSVB	RSVB		28.8	Concordant	0.498584	Not in Antigenic Site	Not in a G domain	Not in L domain
NewRSVB2014_7007_T	Pandemic	2021-2022	193436	NewRSVB2014	7007	C	T	F	422	synonymous_variant	p.Cys422Cys	A	7	0.989691	p1442	2021-07-21	RSVB	RSVB		28.8	Concordant	0.498584	Antigenic Site IV	Not in a G domain	Not in L domain
NewRSVB2014_7055_C	Pandemic	2021-2022	193436	NewRSVB2014	7055	T	C	F	438	synonymous_variant	p.Gly438Gly	A	3	1	p1442	2021-07-21	RSVB	RSVB		28.8	Concordant	0.498584	Antigenic Site IV	Not in a G domain	Not in L domain
NewRSVB2014_7112_T	Pandemic	2021-2022	193436	NewRSVB2014	7112	C	T	F	457	synonymous_variant	p.Tyr457Tyr	A	7	0.984252	p1442	2021-07-21	RSVB	RSVB		28.8	Concordant	0.498584	Antigenic Site IV	Not in a G domain	Not in L domain
NewRSVB2014_7416_T	Pandemic	2021-2022	193436	NewRSVB2014	7416	C	T	F	559	synonymous_variant	p.Leu559Leu	A	7	0.987342	p1442	2021-07-21	RSVB	RSVB		28.8	Concordant	0.498584	Not in Antigenic Site	Not in a G domain	Not in L domain
NewRSVB2014_7490_C	Pandemic	2021-2022	193436	NewRSVB2014	7490	T	C	M2-1		upstream_gene_variant		A	7	1	p1442	2021-07-21	RSVB	RSVB		28.8	Concordant	0.498584	Not in Antigenic Site	Not in a G domain	Not in L domain
NewRSVB2014_7491_T	Pandemic	2021-2022	193436	NewRSVB2014	7491	C	T	M2-1		upstream_gene_variant		A	4	0.988095	p1442	2021-07-21	RSVB	RSVB		28.8	Concordant	0.498584	Not in Antigenic Site	Not in a G domain	Not in L domain
NewRSVB2014_7511_T	Pandemic	2021-2022	193436	NewRSVB2014	7511	C	T	M2-1		upstream_gene_variant		A	7	1	p1442	2021-07-21	RSVB	RSVB		28.8	Concordant	0.498584	Not in Antigenic Site	Not in a G domain	Not in L domain
NewRSVB2014_7535_G	Pandemic	2021-2022	193436	NewRSVB2014	7535	A	G	M2-1		upstream_gene_variant		A	7	1	p1442	2021-07-21	RSVB	RSVB		28.8	Concordant	0.498584	Not in Antigenic Site	Not in a G domain	Not in L domain
NewRSVB2014_7540_A	Pandemic	2021-2022	193436	NewRSVB2014	7540	T	A	M2-1		upstream_gene_variant		A	3	0.973333	p1442	2021-07-21	RSVB	RSVB		28.8	Concordant	0.498584	Not in Antigenic Site	Not in a G domain	Not in L domain
NewRSVB2014_7568_C	Pandemic	2021-2022	193436	NewRSVB2014	7568	T	C	M2-1		upstream_gene_variant		A	7	0.985294	p1442	2021-07-21	RSVB	RSVB		28.8	Concordant	0.498584	Not in Antigenic Site	Not in a G domain	Not in L domain
NewRSVB2014_7611_T	Pandemic	2021-2022	193436	NewRSVB2014	7611	C	T	M2-1		upstream_gene_variant		A	7	1	p1442	2021-07-21	RSVB	RSVB		28.8	Concordant	0.498584	Not in Antigenic Site	Not in a G domain	Not in L domain
NewRSVB2014_7628_G	Pandemic	2021-2022	193436	NewRSVB2014	7628	A	G	M2-1		upstream_gene_variant		A	7	0.972603	p1442	2021-07-21	RSVB	RSVB		28.8	Concordant	0.498584	Not in Antigenic Site	Not in a G domain	Not in L domain
NewRSVB2014_7938_C	Pandemic	2021-2022	193436	NewRSVB2014	7938	T	C	M2-1	82	synonymous_variant	p.Ser82Ser	A	1	0.990566	p1442	2021-07-21	RSVB	RSVB		28.8	Concordant	0.498584	Not in Antigenic Site	Not in a G domain	Not in L domain
NewRSVB2014_8040_T	Pandemic	2021-2022	193436	NewRSVB2014	8040	C	T	M2-1	116	synonymous_variant	p.Asp116Asp	A	7	1	p1442	2021-07-21	RSVB	RSVB		28.8	Concordant	0.498584	Not in Antigenic Site	Not in a G domain	Not in L domain
NewRSVB2014_8139_T	Pandemic	2021-2022	193436	NewRSVB2014	8139	C	T	M2-1	149	synonymous_variant	p.Leu149Leu	A	7	1	p1442	2021-07-21	RSVB	RSVB		28.8	Concordant	0.498584	Not in Antigenic Site	Not in a G domain	Not in L domain
NewRSVB2014_8233_A	Pandemic	2021-2022	193436	NewRSVB2014	8233	G	A	M2-1	181	missense_variant	p.Val181Ile	A	7	1	p1442	2021-07-21	RSVB	RSVB		28.8	Concordant	0.498584	Not in Antigenic Site	Not in a G domain	Not in L domain
NewRSVB2014_8308_A	Pandemic	2021-2022	193436	NewRSVB2014	8308	G	A	M2-2	21	synonymous_variant	p.Leu21Leu	A	4	0.983607	p1442	2021-07-21	RSVB	RSVB		28.8	Concordant	0.498584	Not in Antigenic Site	Not in a G domain	Not in L domain
NewRSVB2014_8325_C	Pandemic	2021-2022	193436	NewRSVB2014	8325	T	C	M2-2	27	missense_variant	p.Met27Thr	A	3	0.984848	p1442	2021-07-21	RSVB	RSVB		28.8	Concordant	0.498584	Not in Antigenic Site	Not in a G domain	Not in L domain
NewRSVB2014_8348_A	Pandemic	2021-2022	193436	NewRSVB2014	8348	G	A	M2-2	35	missense_variant	p.Asp35Asn	A	1	1	p1442	2021-07-21	RSVB	RSVB		28.8	Concordant	0.498584	Not in Antigenic Site	Not in a G domain	Not in L domain
NewRSVB2014_8377_A	Pandemic	2021-2022	193436	NewRSVB2014	8377	G	A	M2-2	44	synonymous_variant	p.Leu44Leu	A	7	0.981132	p1442	2021-07-21	RSVB	RSVB		28.8	Concordant	0.498584	Not in Antigenic Site	Not in a G domain	Not in L domain
NewRSVB2014_8391_T	Pandemic	2021-2022	193436	NewRSVB2014	8391	G	T	M2-2	49	missense_variant	p.Cys49Phe	A	1	0.984615	p1442	2021-07-21	RSVB	RSVB		28.8	Concordant	0.498584	Not in Antigenic Site	Not in a G domain	Not in L domain
NewRSVB2014_8553_C	Pandemic	2021-2022	193436	NewRSVB2014	8553	T	C	L		upstream_gene_variant		A	6	1	p1442	2021-07-21	RSVB	RSVB		28.8	Concordant	0.498584	Not in Antigenic Site	Not in a G domain	Not in L domain
NewRSVB2014_8570_A	Pandemic	2021-2022	193436	NewRSVB2014	8570	G	A	L		upstream_gene_variant		A	7	1	p1442	2021-07-21	RSVB	RSVB		28.8	Concordant	0.498584	Not in Antigenic Site	Not in a G domain	Not in L domain
NewRSVB2014_8749_A	Pandemic	2021-2022	193436	NewRSVB2014	8749	C	A	L	56	missense_variant	p.Leu56Ile	A	7	0.99	p1442	2021-07-21	RSVB	RSVB		28.8	Concordant	0.498584	Not in Antigenic Site	Not in a G domain	RNA dependent RNA polymerization (RdRp)
NewRSVB2014_8952_A	Pandemic	2021-2022	193436	NewRSVB2014	8952	G	A	L	123	synonymous_variant	p.Lys123Lys	A	1	0.986486	p1442	2021-07-21	RSVB	RSVB		28.8	Concordant	0.498584	Not in Antigenic Site	Not in a G domain	RNA dependent RNA polymerization (RdRp)
NewRSVB2014_8967_A	Pandemic	2021-2022	193436	NewRSVB2014	8967	G	A	L	128	synonymous_variant	p.Leu128Leu	A	6	1	p1442	2021-07-21	RSVB	RSVB		28.8	Concordant	0.498584	Not in Antigenic Site	Not in a G domain	RNA dependent RNA polymerization (RdRp)
NewRSVB2014_9159_G	Pandemic	2021-2022	193436	NewRSVB2014	9159	A	G	L	192	synonymous_variant	p.Lys192Lys	A	7	0.952381	p1442	2021-07-21	RSVB	RSVB		28.8	Concordant	0.498584	Not in Antigenic Site	Not in a G domain	RNA dependent RNA polymerization (RdRp)
NewRSVB2014_9366_T	Pandemic	2021-2022	193436	NewRSVB2014	9366	C	T	L	261	synonymous_variant	p.Ile261Ile	A	7	1	p1442	2021-07-21	RSVB	RSVB		28.8	Concordant	0.498584	Not in Antigenic Site	Not in a G domain	RNA dependent RNA polymerization (RdRp)
NewRSVB2014_9414_C	Pandemic	2021-2022	193436	NewRSVB2014	9414	T	C	L	277	synonymous_variant	p.Leu277Leu	A	7	1	p1442	2021-07-21	RSVB	RSVB		28.8	Concordant	0.498584	Not in Antigenic Site	Not in a G domain	RNA dependent RNA polymerization (RdRp)
NewRSVB2014_9417_T	Pandemic	2021-2022	193436	NewRSVB2014	9417	C	T	L	278	synonymous_variant	p.Ser278Ser	A	1	1	p1442	2021-07-21	RSVB	RSVB		28.8	Concordant	0.498584	Not in Antigenic Site	Not in a G domain	RNA dependent RNA polymerization (RdRp)
NewRSVB2014_9531_C	Pandemic	2021-2022	193436	NewRSVB2014	9531	T	C	L	316	synonymous_variant	p.Tyr316Tyr	A	7	1	p1442	2021-07-21	RSVB	RSVB		28.8	Concordant	0.498584	Not in Antigenic Site	Not in a G domain	RNA dependent RNA polymerization (RdRp)
NewRSVB2014_9669_C	Pandemic	2021-2022	193436	NewRSVB2014	9669	T	C	L	362	synonymous_variant	p.Asn362Asn	A	1	1	p1442	2021-07-21	RSVB	RSVB		28.8	Concordant	0.498584	Not in Antigenic Site	Not in a G domain	RNA dependent RNA polymerization (RdRp)
NewRSVB2014_9705_T	Pandemic	2021-2022	193436	NewRSVB2014	9705	C	T	L	374	synonymous_variant	p.Asp374Asp	A	7	1	p1442	2021-07-21	RSVB	RSVB		28.8	Concordant	0.498584	Not in Antigenic Site	Not in a G domain	RNA dependent RNA polymerization (RdRp)
NewRSVB2014_10292_G	Pandemic	2021-2022	193436	NewRSVB2014	10292	A	G	L	570	missense_variant	p.Lys570Arg	A	1	0.988372	p1442	2021-07-21	RSVB	RSVB		28.8	Concordant	0.498584	Not in Antigenic Site	Not in a G domain	RNA dependent RNA polymerization (RdRp)
NewRSVB2014_10371_C	Pandemic	2021-2022	193436	NewRSVB2014	10371	T	C	L	596	synonymous_variant	p.Asp596Asp	A	1	1	p1442	2021-07-21	RSVB	RSVB		28.8	Concordant	0.498584	Not in Antigenic Site	Not in a G domain	RNA dependent RNA polymerization (RdRp)
NewRSVB2014_10515_A	Pandemic	2021-2022	193436	NewRSVB2014	10515	G	A	L	644	synonymous_variant	p.Glu644Glu	A	7	1	p1442	2021-07-21	RSVB	RSVB		28.8	Concordant	0.498584	Not in Antigenic Site	Not in a G domain	RNA dependent RNA polymerization (RdRp)
NewRSVB2014_10726_G	Pandemic	2021-2022	193436	NewRSVB2014	10726	A	G	L	715	missense_variant	p.Ile715Val	A	7	1	p1442	2021-07-21	RSVB	RSVB		28.8	Concordant	0.498584	Not in Antigenic Site	Not in a G domain	RNA dependent RNA polymerization (RdRp)
NewRSVB2014_10746_C	Pandemic	2021-2022	193436	NewRSVB2014	10746	T	C	L	721	synonymous_variant	p.Asp721Asp	A	1	0.986486	p1442	2021-07-21	RSVB	RSVB		28.8	Concordant	0.498584	Not in Antigenic Site	Not in a G domain	RNA dependent RNA polymerization (RdRp)
NewRSVB2014_11172_T	Pandemic	2021-2022	193436	NewRSVB2014	11172	C	T	L	863	synonymous_variant	p.Ser863Ser	A	7	1	p1442	2021-07-21	RSVB	RSVB		28.8	Concordant	0.498584	Not in Antigenic Site	Not in a G domain	RNA dependent RNA polymerization (RdRp)
NewRSVB2014_11373_T	Pandemic	2021-2022	193436	NewRSVB2014	11373	C	T	L	930	synonymous_variant	p.Asn930Asn	A	7	1	p1442	2021-07-21	RSVB	RSVB		28.8	Concordant	0.498584	Not in Antigenic Site	Not in a G domain	RNA dependent RNA polymerization (RdRp)
NewRSVB2014_11418_T	Pandemic	2021-2022	193436	NewRSVB2014	11418	A	T	L	945	synonymous_variant	p.Ala945Ala	A	7	0.985714	p1442	2021-07-21	RSVB	RSVB		28.8	Concordant	0.498584	Not in Antigenic Site	Not in a G domain	RNA dependent RNA polymerization (RdRp)
NewRSVB2014_11625_T	Pandemic	2021-2022	193436	NewRSVB2014	11625	C	T	L	1014	synonymous_variant	p.Phe1014Phe	A	7	1	p1442	2021-07-21	RSVB	RSVB		28.8	Concordant	0.498584	Not in Antigenic Site	Not in a G domain	Capping (PRNTase)
NewRSVB2014_11682_C	Pandemic	2021-2022	193436	NewRSVB2014	11682	T	C	L	1033	synonymous_variant	p.Asp1033Asp	A	1	1	p1442	2021-07-21	RSVB	RSVB		28.8	Concordant	0.498584	Not in Antigenic Site	Not in a G domain	Capping (PRNTase)
NewRSVB2014_11967_C	Pandemic	2021-2022	193436	NewRSVB2014	11967	T	C	L	1128	synonymous_variant	p.Ser1128Ser	A	1	1	p1442	2021-07-21	RSVB	RSVB		28.8	Concordant	0.498584	Not in Antigenic Site	Not in a G domain	Capping (PRNTase)
NewRSVB2014_11973_C	Pandemic	2021-2022	193436	NewRSVB2014	11973	T	C	L	1130	synonymous_variant	p.Pro1130Pro	A	1	0.986842	p1442	2021-07-21	RSVB	RSVB		28.8	Concordant	0.498584	Not in Antigenic Site	Not in a G domain	Capping (PRNTase)
NewRSVB2014_12021_T	Pandemic	2021-2022	193436	NewRSVB2014	12021	C	T	L	1146	synonymous_variant	p.Ser1146Ser	A	1	0.982143	p1442	2021-07-21	RSVB	RSVB		28.8	Concordant	0.498584	Not in Antigenic Site	Not in a G domain	Capping (PRNTase)
NewRSVB2014_12246_A	Pandemic	2021-2022	193436	NewRSVB2014	12246	G	A	L	1221	synonymous_variant	p.Ser1221Ser	A	7	1	p1442	2021-07-21	RSVB	RSVB		28.8	Concordant	0.498584	Not in Antigenic Site	Not in a G domain	Capping (PRNTase)
NewRSVB2014_12249_T	Pandemic	2021-2022	193436	NewRSVB2014	12249	A	T	L	1222	synonymous_variant	p.Pro1222Pro	A	3	1	p1442	2021-07-21	RSVB	RSVB		28.8	Concordant	0.498584	Not in Antigenic Site	Not in a G domain	Capping (PRNTase)
NewRSVB2014_12381_C	Pandemic	2021-2022	193436	NewRSVB2014	12381	T	C	L	1266	synonymous_variant	p.Ser1266Ser	A	6	0.979167	p1442	2021-07-21	RSVB	RSVB		28.8	Concordant	0.498584	Not in Antigenic Site	Not in a G domain	Capping (PRNTase)
NewRSVB2014_12384_A	Pandemic	2021-2022	193436	NewRSVB2014	12384	G	A	L	1267	synonymous_variant	p.Thr1267Thr	A	7	0.978723	p1442	2021-07-21	RSVB	RSVB		28.8	Concordant	0.498584	Not in Antigenic Site	Not in a G domain	Capping (PRNTase)
NewRSVB2014_12552_G	Pandemic	2021-2022	193436	NewRSVB2014	12552	A	G	L	1323	synonymous_variant	p.Lys1323Lys	A	7	1	p1442	2021-07-21	RSVB	RSVB		28.8	Concordant	0.498584	Not in Antigenic Site	Not in a G domain	Capping (PRNTase)
NewRSVB2014_12630_T	Pandemic	2021-2022	193436	NewRSVB2014	12630	C	T	L	1349	synonymous_variant	p.Phe1349Phe	A	1	0.989583	p1442	2021-07-21	RSVB	RSVB		28.8	Concordant	0.498584	Not in Antigenic Site	Not in a G domain	Capping (PRNTase)
NewRSVB2014_12675_C	Pandemic	2021-2022	193436	NewRSVB2014	12675	T	C	L	1364	synonymous_variant	p.Asp1364Asp	A	1	0.987179	p1442	2021-07-21	RSVB	RSVB		28.8	Concordant	0.498584	Not in Antigenic Site	Not in a G domain	Capping (PRNTase)
NewRSVB2014_12798_G	Pandemic	2021-2022	193436	NewRSVB2014	12798	A	G	L	1405	missense_variant	p.Ile1405Met	A	4	0.988235	p1442	2021-07-21	RSVB	RSVB		28.8	Concordant	0.498584	Not in Antigenic Site	Not in a G domain	Capping (PRNTase)
NewRSVB2014_12993_T	Pandemic	2021-2022	193436	NewRSVB2014	12993	C	T	L	1470	synonymous_variant	p.Ser1470Ser	A	7	0.983607	p1442	2021-07-21	RSVB	RSVB		28.8	Concordant	0.498584	Not in Antigenic Site	Not in a G domain	Connector domain (CD)
NewRSVB2014_12996_T	Pandemic	2021-2022	193436	NewRSVB2014	12996	C	T	L	1471	synonymous_variant	p.His1471His	A	1	1	p1442	2021-07-21	RSVB	RSVB		28.8	Concordant	0.498584	Not in Antigenic Site	Not in a G domain	Connector domain (CD)
NewRSVB2014_13019_C	Pandemic	2021-2022	193436	NewRSVB2014	13019	T	C	L	1479	missense_variant	p.Val1479Ala	A	7	1	p1442	2021-07-21	RSVB	RSVB		28.8	Concordant	0.498584	Not in Antigenic Site	Not in a G domain	Connector domain (CD)
NewRSVB2014_13050_A	Pandemic	2021-2022	193436	NewRSVB2014	13050	G	A	L	1489	synonymous_variant	p.Ala1489Ala	A	3	1	p1442	2021-07-21	RSVB	RSVB		28.8	Concordant	0.498584	Not in Antigenic Site	Not in a G domain	Connector domain (CD)
NewRSVB2014_13392_T	Pandemic	2021-2022	193436	NewRSVB2014	13392	C	T	L	1603	synonymous_variant	p.Gly1603Gly	A	7	1	p1442	2021-07-21	RSVB	RSVB		28.8	Concordant	0.498584	Not in Antigenic Site	Not in a G domain	Connector domain (CD)
NewRSVB2014_13617_C	Pandemic	2021-2022	193436	NewRSVB2014	13617	T	C	L	1678	synonymous_variant	p.Tyr1678Tyr	A	7	0.988372	p1442	2021-07-21	RSVB	RSVB		28.8	Concordant	0.498584	Not in Antigenic Site	Not in a G domain	Connector domain (CD)
NewRSVB2014_13659_G	Pandemic	2021-2022	193436	NewRSVB2014	13659	A	G	L	1692	synonymous_variant	p.Arg1692Arg	A	7	0.985507	p1442	2021-07-21	RSVB	RSVB		28.8	Concordant	0.498584	Not in Antigenic Site	Not in a G domain	Connector domain (CD)
NewRSVB2014_13717_G	Pandemic	2021-2022	193436	NewRSVB2014	13717	A	G	L	1712	missense_variant	p.Thr1712Ala	A	7	0.985294	p1442	2021-07-21	RSVB	RSVB		28.8	Concordant	0.498584	Not in Antigenic Site	Not in a G domain	Connector domain (CD)
NewRSVB2014_13729_G	Pandemic	2021-2022	193436	NewRSVB2014	13729	A	G	L	1716	missense_variant	p.Ile1716Val	A	7	0.985507	p1442	2021-07-21	RSVB	RSVB		28.8	Concordant	0.498584	Not in Antigenic Site	Not in a G domain	Connector domain (CD)
NewRSVB2014_13790_G	Pandemic	2021-2022	193436	NewRSVB2014	13790	A	G	L	1736	missense_variant	p.Asn1736Ser	A	7	1	p1442	2021-07-21	RSVB	RSVB		28.8	Concordant	0.498584	Not in Antigenic Site	Not in a G domain	Connector domain (CD)
NewRSVB2014_13859_A	Pandemic	2021-2022	193436	NewRSVB2014	13859	G	A	L	1759	missense_variant	p.Arg1759Lys	A	1	1	p1442	2021-07-21	RSVB	RSVB		28.8	Concordant	0.498584	Not in Antigenic Site	Not in a G domain	Connector domain (CD)
NewRSVB2014_14088_A	Pandemic	2021-2022	193436	NewRSVB2014	14088	G	A	L	1835	synonymous_variant	p.Glu1835Glu	A	7	1	p1442	2021-07-21	RSVB	RSVB		28.8	Concordant	0.498584	Not in Antigenic Site	Not in a G domain	Cap methyltransferase (MT)
NewRSVB2014_14388_T	Pandemic	2021-2022	193436	NewRSVB2014	14388	C	T	L	1935	synonymous_variant	p.Cys1935Cys	A	7	1	p1442	2021-07-21	RSVB	RSVB		28.8	Concordant	0.498584	Not in Antigenic Site	Not in a G domain	Cap methyltransferase (MT)
NewRSVB2014_14427_C	Pandemic	2021-2022	193436	NewRSVB2014	14427	T	C	L	1948	synonymous_variant	p.Ile1948Ile	A	7	1	p1442	2021-07-21	RSVB	RSVB		28.8	Concordant	0.498584	Not in Antigenic Site	Not in a G domain	Cap methyltransferase (MT)
NewRSVB2014_14476_A	Pandemic	2021-2022	193436	NewRSVB2014	14476	G	A	L	1965	missense_variant	p.Val1965Ile	A	6	1	p1442	2021-07-21	RSVB	RSVB		28.8	Concordant	0.498584	Not in Antigenic Site	Not in a G domain	Cap methyltransferase (MT)
NewRSVB2014_14505_C	Pandemic	2021-2022	193436	NewRSVB2014	14505	T	C	L	1974	synonymous_variant	p.Tyr1974Tyr	A	7	1	p1442	2021-07-21	RSVB	RSVB		28.8	Concordant	0.498584	Not in Antigenic Site	Not in a G domain	Cap methyltransferase (MT)
NewRSVB2014_14544_A	Pandemic	2021-2022	193436	NewRSVB2014	14544	T	A	L	1987	synonymous_variant	p.Ile1987Ile	A	6	1	p1442	2021-07-21	RSVB	RSVB		28.8	Concordant	0.498584	Not in Antigenic Site	Not in a G domain	Cap methyltransferase (MT)
NewRSVB2014_14868_T	Pandemic	2021-2022	193436	NewRSVB2014	14868	C	T	L	2095	synonymous_variant	p.Ser2095Ser	A	1	1	p1442	2021-07-21	RSVB	RSVB		28.8	Concordant	0.498584	Not in Antigenic Site	Not in a G domain	C-terminal domain
NewRSVB2014_15000_A	Pandemic	2021-2022	193436	NewRSVB2014	15000	G	A	L	2139	synonymous_variant	p.Leu2139Leu	A	7	1	p1442	2021-07-21	RSVB	RSVB		28.8	Concordant	0.498584	Not in Antigenic Site	Not in a G domain	C-terminal domain
NewRSVB2014_15154_AATAT	Pandemic	2021-2022	193436	NewRSVB2014	15154	A	AATAT	L		downstream_gene_variant		A	1	0.788462	p1442	2021-07-21	RSVB	RSVB		28.8	Concordant	0.498584	Not in Antigenic Site	Not in a G domain	Not in L domain
NewRSVB2014_15132_T	Pandemic	2021-2022	193436	NewRSVB2014	15132	C	T	L		downstream_gene_variant		A	7	0.988506	p1442	2021-07-21	RSVB	RSVB		28.8	Concordant	0.498584	Not in Antigenic Site	Not in a G domain	Not in L domain
NewRSVB2014_15168_C	Pandemic	2021-2022	193436	NewRSVB2014	15168	T	C	L		downstream_gene_variant		A	8	1	p1442	2021-07-21	RSVB	RSVB		28.8	Concordant	0.498584	Not in Antigenic Site	Not in a G domain	Not in L domain
NewRSVB2014_15244_C	Pandemic	2021-2022	193436	NewRSVB2014	15244	T	C	L		downstream_gene_variant		A	7	1	p1442	2021-07-21	RSVB	RSVB		28.8	Concordant	0.498584	Not in Antigenic Site	Not in a G domain	Not in L domain
NewRSVB2014_170_G	Pandemic	2021-2022	192347	NewRSVB2014	170	A	G	NS1	16	synonymous_variant	p.Leu16Leu	A	7	0.996926	p1442	2021-07-19	RSVB	RSVB		19.5	Concordant	0.498235	Not in Antigenic Site	Not in a G domain	Not in L domain
NewRSVB2014_176_T	Pandemic	2021-2022	192347	NewRSVB2014	176	C	T	NS1	18	synonymous_variant	p.Asp18Asp	A	7	0.998463	p1442	2021-07-19	RSVB	RSVB		19.5	Concordant	0.498235	Not in Antigenic Site	Not in a G domain	Not in L domain
NewRSVB2014_200_G	Pandemic	2021-2022	192347	NewRSVB2014	200	A	G	NS1	26	synonymous_variant	p.Lys26Lys	A	6	0.990976	p1442	2021-07-19	RSVB	RSVB		19.5	Concordant	0.498235	Not in Antigenic Site	Not in a G domain	Not in L domain
NewRSVB2014_1032_C	Pandemic	2021-2022	192347	NewRSVB2014	1032	CA	C	N		upstream_gene_variant		A	1	0.895191	p1442	2021-07-19	RSVB	RSVB		19.5	Concordant	0.498235	Not in Antigenic Site	Not in a G domain	Not in L domain
NewRSVB2014_754_T	Pandemic	2021-2022	192347	NewRSVB2014	754	C	T	NS2	35	synonymous_variant	p.Ile35Ile	A	6	0.995459	p1442	2021-07-19	RSVB	RSVB		19.5	Concordant	0.498235	Not in Antigenic Site	Not in a G domain	Not in L domain
NewRSVB2014_895_C	Pandemic	2021-2022	192347	NewRSVB2014	895	T	C	NS2	82	synonymous_variant	p.Thr82Thr	A	7	0.991601	p1442	2021-07-19	RSVB	RSVB		19.5	Concordant	0.498235	Not in Antigenic Site	Not in a G domain	Not in L domain
NewRSVB2014_1060_C	Pandemic	2021-2022	192347	NewRSVB2014	1060	T	C	N		upstream_gene_variant		A	7	0.989983	p1442	2021-07-19	RSVB	RSVB		19.5	Concordant	0.498235	Not in Antigenic Site	Not in a G domain	Not in L domain
NewRSVB2014_1064_A	Pandemic	2021-2022	192347	NewRSVB2014	1064	C	A	N		upstream_gene_variant		A	1	0.995643	p1442	2021-07-19	RSVB	RSVB		19.5	Concordant	0.498235	Not in Antigenic Site	Not in a G domain	Not in L domain
NewRSVB2014_1067_C	Pandemic	2021-2022	192347	NewRSVB2014	1067	T	C	N		upstream_gene_variant		A	7	0.992059	p1442	2021-07-19	RSVB	RSVB		19.5	Concordant	0.498235	Not in Antigenic Site	Not in a G domain	Not in L domain
NewRSVB2014_1076_A	Pandemic	2021-2022	192347	NewRSVB2014	1076	G	A	N		upstream_gene_variant		A	7	0.975663	p1442	2021-07-19	RSVB	RSVB		19.5	Concordant	0.498235	Not in Antigenic Site	Not in a G domain	Not in L domain
NewRSVB2014_1132_A	Pandemic	2021-2022	192347	NewRSVB2014	1132	G	A	N		upstream_gene_variant		A	7	0.994072	p1442	2021-07-19	RSVB	RSVB		19.5	Concordant	0.498235	Not in Antigenic Site	Not in a G domain	Not in L domain
NewRSVB2014_1381_A	Pandemic	2021-2022	192347	NewRSVB2014	1381	G	A	N	73	synonymous_variant	p.Arg73Arg	A	7	0.993855	p1442	2021-07-19	RSVB	RSVB		19.5	Concordant	0.498235	Not in Antigenic Site	Not in a G domain	Not in L domain
NewRSVB2014_1762_A	Pandemic	2021-2022	192347	NewRSVB2014	1762	G	A	N	200	synonymous_variant	p.Leu200Leu	A	7	0.995693	p1442	2021-07-19	RSVB	RSVB		19.5	Concordant	0.498235	Not in Antigenic Site	Not in a G domain	Not in L domain
NewRSVB2014_1771_A	Pandemic	2021-2022	192347	NewRSVB2014	1771	G	A	N	203	synonymous_variant	p.Lys203Lys	A	7	0.995315	p1442	2021-07-19	RSVB	RSVB		19.5	Concordant	0.498235	Not in Antigenic Site	Not in a G domain	Not in L domain
NewRSVB2014_1798_A	Pandemic	2021-2022	192347	NewRSVB2014	1798	G	A	N	212	synonymous_variant	p.Val212Val	A	1	0.997744	p1442	2021-07-19	RSVB	RSVB		19.5	Concordant	0.498235	Not in Antigenic Site	Not in a G domain	Not in L domain
NewRSVB2014_1808_T	Pandemic	2021-2022	192347	NewRSVB2014	1808	C	T	N	216	missense_variant	p.His216Tyr	A	7	0.994792	p1442	2021-07-19	RSVB	RSVB		19.5	Concordant	0.498235	Not in Antigenic Site	Not in a G domain	Not in L domain
NewRSVB2014_1846_A	Pandemic	2021-2022	192347	NewRSVB2014	1846	T	A	N	228	synonymous_variant	p.Ile228Ile	A	7	0.997085	p1442	2021-07-19	RSVB	RSVB		19.5	Concordant	0.498235	Not in Antigenic Site	Not in a G domain	Not in L domain
NewRSVB2014_1870_C	Pandemic	2021-2022	192347	NewRSVB2014	1870	T	C	N	236	synonymous_variant	p.Gly236Gly	A	7	0.994436	p1442	2021-07-19	RSVB	RSVB		19.5	Concordant	0.498235	Not in Antigenic Site	Not in a G domain	Not in L domain
NewRSVB2014_2140_T	Pandemic	2021-2022	192347	NewRSVB2014	2140	C	T	N	326	synonymous_variant	p.Gly326Gly	A	1	0.996577	p1442	2021-07-19	RSVB	RSVB		19.5	Concordant	0.498235	Not in Antigenic Site	Not in a G domain	Not in L domain
NewRSVB2014_2285_C	Pandemic	2021-2022	192347	NewRSVB2014	2285	T	C	N	375	synonymous_variant	p.Leu375Leu	A	4	0.996382	p1442	2021-07-19	RSVB	RSVB		19.5	Concordant	0.498235	Not in Antigenic Site	Not in a G domain	Not in L domain
NewRSVB2014_2595_T	Pandemic	2021-2022	192347	NewRSVB2014	2595	C	T	P	75	synonymous_variant	p.Thr75Thr	A	7	0.995911	p1442	2021-07-19	RSVB	RSVB		19.5	Concordant	0.498235	Not in Antigenic Site	Not in a G domain	Not in L domain
NewRSVB2014_2620_T	Pandemic	2021-2022	192347	NewRSVB2014	2620	C	T	P	84	synonymous_variant	p.Leu84Leu	A	1	0.988893	p1442	2021-07-19	RSVB	RSVB		19.5	Concordant	0.498235	Not in Antigenic Site	Not in a G domain	Not in L domain
NewRSVB2014_2745_C	Pandemic	2021-2022	192347	NewRSVB2014	2745	T	C	P	125	synonymous_variant	p.Asp125Asp	A	7	0.996492	p1442	2021-07-19	RSVB	RSVB		19.5	Concordant	0.498235	Not in Antigenic Site	Not in a G domain	Not in L domain
NewRSVB2014_2757_T	Pandemic	2021-2022	192347	NewRSVB2014	2757	C	T	P	129	synonymous_variant	p.Asp129Asp	A	1	0.99475	p1442	2021-07-19	RSVB	RSVB		19.5	Concordant	0.498235	Not in Antigenic Site	Not in a G domain	Not in L domain
NewRSVB2014_2862_C	Pandemic	2021-2022	192347	NewRSVB2014	2862	T	C	P	164	synonymous_variant	p.Asp164Asp	A	7	0.996676	p1442	2021-07-19	RSVB	RSVB		19.5	Concordant	0.498235	Not in Antigenic Site	Not in a G domain	Not in L domain
NewRSVB2014_2952_C	Pandemic	2021-2022	192347	NewRSVB2014	2952	T	C	P	194	synonymous_variant	p.Ala194Ala	A	7	0.997127	p1442	2021-07-19	RSVB	RSVB		19.5	Concordant	0.498235	Not in Antigenic Site	Not in a G domain	Not in L domain
NewRSVB2014_3102_C	Pandemic	2021-2022	192347	NewRSVB2014	3102	G	C	M		upstream_gene_variant		A	1	0.995163	p1442	2021-07-19	RSVB	RSVB		19.5	Concordant	0.498235	Not in Antigenic Site	Not in a G domain	Not in L domain
NewRSVB2014_3126_G	Pandemic	2021-2022	192347	NewRSVB2014	3126	A	G	M		upstream_gene_variant		A	1	0.992506	p1442	2021-07-19	RSVB	RSVB		19.5	Concordant	0.498235	Not in Antigenic Site	Not in a G domain	Not in L domain
NewRSVB2014_3133_C	Pandemic	2021-2022	192347	NewRSVB2014	3133	T	C	M		upstream_gene_variant		A	1	0.996586	p1442	2021-07-19	RSVB	RSVB		19.5	Concordant	0.498235	Not in Antigenic Site	Not in a G domain	Not in L domain
NewRSVB2014_3161_C	Pandemic	2021-2022	192347	NewRSVB2014	3161	T	C	M		upstream_gene_variant		A	1	0.997768	p1442	2021-07-19	RSVB	RSVB		19.5	Concordant	0.498235	Not in Antigenic Site	Not in a G domain	Not in L domain
NewRSVB2014_3162_C	Pandemic	2021-2022	192347	NewRSVB2014	3162	T	C	M		upstream_gene_variant		A	1	0.993247	p1442	2021-07-19	RSVB	RSVB		19.5	Concordant	0.498235	Not in Antigenic Site	Not in a G domain	Not in L domain
NewRSVB2014_3235_T	Pandemic	2021-2022	192347	NewRSVB2014	3235	C	T	M		upstream_gene_variant		A	3	0.989084	p1442	2021-07-19	RSVB	RSVB		19.5	Concordant	0.498235	Not in Antigenic Site	Not in a G domain	Not in L domain
NewRSVB2014_3339_C	Pandemic	2021-2022	192347	NewRSVB2014	3339	T	C	M	18	synonymous_variant	p.Val18Val	A	7	0.995259	p1442	2021-07-19	RSVB	RSVB		19.5	Concordant	0.498235	Not in Antigenic Site	Not in a G domain	Not in L domain
NewRSVB2014_3420_C	Pandemic	2021-2022	192347	NewRSVB2014	3420	A	C	M	45	synonymous_variant	p.Ala45Ala	A	1	0.995872	p1442	2021-07-19	RSVB	RSVB		19.5	Concordant	0.498235	Not in Antigenic Site	Not in a G domain	Not in L domain
NewRSVB2014_3504_A	Pandemic	2021-2022	192347	NewRSVB2014	3504	G	A	M	73	synonymous_variant	p.Thr73Thr	A	1	0.99272	p1442	2021-07-19	RSVB	RSVB		19.5	Concordant	0.498235	Not in Antigenic Site	Not in a G domain	Not in L domain
NewRSVB2014_3634_T	Pandemic	2021-2022	192347	NewRSVB2014	3634	C	T	M	117	synonymous_variant	p.Leu117Leu	A	7	0.995608	p1442	2021-07-19	RSVB	RSVB		19.5	Concordant	0.498235	Not in Antigenic Site	Not in a G domain	Not in L domain
NewRSVB2014_3645_G	Pandemic	2021-2022	192347	NewRSVB2014	3645	A	G	M	120	synonymous_variant	p.Leu120Leu	A	1	0.996254	p1442	2021-07-19	RSVB	RSVB		19.5	Concordant	0.498235	Not in Antigenic Site	Not in a G domain	Not in L domain
NewRSVB2014_3786_C	Pandemic	2021-2022	192347	NewRSVB2014	3786	T	C	M	167	synonymous_variant	p.Ile167Ile	A	7	0.9955	p1442	2021-07-19	RSVB	RSVB		19.5	Concordant	0.498235	Not in Antigenic Site	Not in a G domain	Not in L domain
NewRSVB2014_3804_T	Pandemic	2021-2022	192347	NewRSVB2014	3804	C	T	M	173	synonymous_variant	p.Asp173Asp	A	7	0.996941	p1442	2021-07-19	RSVB	RSVB		19.5	Concordant	0.498235	Not in Antigenic Site	Not in a G domain	Not in L domain
NewRSVB2014_3816_G	Pandemic	2021-2022	192347	NewRSVB2014	3816	A	G	M	177	synonymous_variant	p.Leu177Leu	A	7	0.995657	p1442	2021-07-19	RSVB	RSVB		19.5	Concordant	0.498235	Not in Antigenic Site	Not in a G domain	Not in L domain
NewRSVB2014_3888_G	Pandemic	2021-2022	192347	NewRSVB2014	3888	A	G	M	201	synonymous_variant	p.Val201Val	A	7	0.997767	p1442	2021-07-19	RSVB	RSVB		19.5	Concordant	0.498235	Not in Antigenic Site	Not in a G domain	Not in L domain
NewRSVB2014_3927_G	Pandemic	2021-2022	192347	NewRSVB2014	3927	A	G	M	214	synonymous_variant	p.Lys214Lys	A	7	0.995932	p1442	2021-07-19	RSVB	RSVB		19.5	Concordant	0.498235	Not in Antigenic Site	Not in a G domain	Not in L domain
NewRSVB2014_3969_T	Pandemic	2021-2022	192347	NewRSVB2014	3969	C	T	M	228	synonymous_variant	p.Ala228Ala	A	1	0.994881	p1442	2021-07-19	RSVB	RSVB		19.5	Concordant	0.498235	Not in Antigenic Site	Not in a G domain	Not in L domain
NewRSVB2014_4005_T	Pandemic	2021-2022	192347	NewRSVB2014	4005	C	T	M	240	synonymous_variant	p.Thr240Thr	A	7	0.996492	p1442	2021-07-19	RSVB	RSVB		19.5	Concordant	0.498235	Not in Antigenic Site	Not in a G domain	Not in L domain
NewRSVB2014_4059_T	Pandemic	2021-2022	192347	NewRSVB2014	4059	C	T	SH		upstream_gene_variant		A	7	0.994902	p1442	2021-07-19	RSVB	RSVB		19.5	Concordant	0.498235	Not in Antigenic Site	Not in a G domain	Not in L domain
NewRSVB2014_4074_A	Pandemic	2021-2022	192347	NewRSVB2014	4074	G	A	SH		upstream_gene_variant		A	1	0.994749	p1442	2021-07-19	RSVB	RSVB		19.5	Concordant	0.498235	Not in Antigenic Site	Not in a G domain	Not in L domain
NewRSVB2014_4175_T	Pandemic	2021-2022	192347	NewRSVB2014	4175	C	T	SH		upstream_gene_variant		A	7	0.997364	p1442	2021-07-19	RSVB	RSVB		19.5	Concordant	0.498235	Not in Antigenic Site	Not in a G domain	Not in L domain
NewRSVB2014_4195_A	Pandemic	2021-2022	192347	NewRSVB2014	4195	G	A	SH		upstream_gene_variant		A	1	0.997385	p1442	2021-07-19	RSVB	RSVB		19.5	Concordant	0.498235	Not in Antigenic Site	Not in a G domain	Not in L domain
NewRSVB2014_4214_C	Pandemic	2021-2022	192347	NewRSVB2014	4214	T	C	SH		upstream_gene_variant		A	7	0.993583	p1442	2021-07-19	RSVB	RSVB		19.5	Concordant	0.498235	Not in Antigenic Site	Not in a G domain	Not in L domain
NewRSVB2014_4232_A	Pandemic	2021-2022	192347	NewRSVB2014	4232	C	A	SH		upstream_gene_variant		A	7	0.994357	p1442	2021-07-19	RSVB	RSVB		19.5	Concordant	0.498235	Not in Antigenic Site	Not in a G domain	Not in L domain
NewRSVB2014_4269_C	Pandemic	2021-2022	192347	NewRSVB2014	4269	T	C	SH		upstream_gene_variant		A	7	0.996658	p1442	2021-07-19	RSVB	RSVB		19.5	Concordant	0.498235	Not in Antigenic Site	Not in a G domain	Not in L domain
NewRSVB2014_4299_C	Pandemic	2021-2022	192347	NewRSVB2014	4299	T	C	SH		upstream_gene_variant		A	7	0.99759	p1442	2021-07-19	RSVB	RSVB		19.5	Concordant	0.498235	Not in Antigenic Site	Not in a G domain	Not in L domain
NewRSVB2014_4309_C	Pandemic	2021-2022	192347	NewRSVB2014	4309	T	C	SH		upstream_gene_variant		A	7	0.997345	p1442	2021-07-19	RSVB	RSVB		19.5	Concordant	0.498235	Not in Antigenic Site	Not in a G domain	Not in L domain
NewRSVB2014_4311_T	Pandemic	2021-2022	192347	NewRSVB2014	4311	C	T	SH		upstream_gene_variant		A	7	0.995518	p1442	2021-07-19	RSVB	RSVB		19.5	Concordant	0.498235	Not in Antigenic Site	Not in a G domain	Not in L domain
NewRSVB2014_4321_T	Pandemic	2021-2022	192347	NewRSVB2014	4321	C	T	SH		upstream_gene_variant		A	7	0.998173	p1442	2021-07-19	RSVB	RSVB		19.5	Concordant	0.498235	Not in Antigenic Site	Not in a G domain	Not in L domain
NewRSVB2014_4470_T	Pandemic	2021-2022	192347	NewRSVB2014	4470	C	T	SH	49	missense_variant	p.Thr49Ile	A	7	0.996549	p1442	2021-07-19	RSVB	RSVB		19.5	Concordant	0.498235	Not in Antigenic Site	Not in a G domain	Not in L domain
NewRSVB2014_4477_C	Pandemic	2021-2022	192347	NewRSVB2014	4477	T	C	SH	51	synonymous_variant	p.Cys51Cys	A	7	0.995349	p1442	2021-07-19	RSVB	RSVB		19.5	Concordant	0.498235	Not in Antigenic Site	Not in a G domain	Not in L domain
NewRSVB2014_4514_G	Pandemic	2021-2022	192347	NewRSVB2014	4514	A	G	SH	64	missense_variant	p.Asn64Asp	A	7	0.995226	p1442	2021-07-19	RSVB	RSVB		19.5	Concordant	0.498235	Not in Antigenic Site	Not in a G domain	Not in L domain
NewRSVB2014_4542_A	Pandemic	2021-2022	192347	NewRSVB2014	4542	G	A	G		upstream_gene_variant		A	7	0.997563	p1442	2021-07-19	RSVB	RSVB		19.5	Concordant	0.498235	Not in Antigenic Site	Not in a G domain	Not in L domain
NewRSVB2014_4560_G	Pandemic	2021-2022	192347	NewRSVB2014	4560	A	G	G		upstream_gene_variant		A	7	0.995234	p1442	2021-07-19	RSVB	RSVB		19.5	Concordant	0.498235	Not in Antigenic Site	Not in a G domain	Not in L domain
NewRSVB2014_4644_A	Pandemic	2021-2022	192347	NewRSVB2014	4644	AT	A	G		upstream_gene_variant		A	3	0.924238	p1442	2021-07-19	RSVB	RSVB		19.5	Concordant	0.498235	Not in Antigenic Site	Not in a G domain	Not in L domain
NewRSVB2014_4562_T	Pandemic	2021-2022	192347	NewRSVB2014	4562	A	T	G		upstream_gene_variant		A	4	0.997484	p1442	2021-07-19	RSVB	RSVB		19.5	Concordant	0.498235	Not in Antigenic Site	Not in a G domain	Not in L domain
NewRSVB2014_4601_C	Pandemic	2021-2022	192347	NewRSVB2014	4601	T	C	G		upstream_gene_variant		A	7	0.996534	p1442	2021-07-19	RSVB	RSVB		19.5	Concordant	0.498235	Not in Antigenic Site	Not in a G domain	Not in L domain
NewRSVB2014_4711_A	Pandemic	2021-2022	192347	NewRSVB2014	4711	C	A	G		upstream_gene_variant		A	7	0.995888	p1442	2021-07-19	RSVB	RSVB		19.5	Concordant	0.498235	Not in Antigenic Site	Not in a G domain	Not in L domain
NewRSVB2014_4873_T	Pandemic	2021-2022	192347	NewRSVB2014	4873	C	T	G	54	synonymous_variant	p.Leu54Leu	A	7	0.992041	p1442	2021-07-19	RSVB	RSVB		19.5	Concordant	0.498235	Not in Antigenic Site	Transmembrane domain	Not in L domain
NewRSVB2014_5009_G	Pandemic	2021-2022	192347	NewRSVB2014	5009	A	G	G	100	missense_variant	p.Ser100Gly	A	1	0.993717	p1442	2021-07-19	RSVB	RSVB		19.5	Concordant	0.498235	Not in Antigenic Site	Mucin-like region I	Not in L domain
NewRSVB2014_5030_G	Pandemic	2021-2022	192347	NewRSVB2014	5030	A	G	G	107	missense_variant	p.Thr107Ala	A	7	0.997647	p1442	2021-07-19	RSVB	RSVB		19.5	Concordant	0.498235	Not in Antigenic Site	Mucin-like region I	Not in L domain
NewRSVB2014_5032_T	Pandemic	2021-2022	192347	NewRSVB2014	5032	C	T	G	107	synonymous_variant	p.Thr107Thr	A	6	0.994419	p1442	2021-07-19	RSVB	RSVB		19.5	Concordant	0.498235	Not in Antigenic Site	Mucin-like region I	Not in L domain
NewRSVB2014_5035_T	Pandemic	2021-2022	192347	NewRSVB2014	5035	A	T	G	108	synonymous_variant	p.Thr108Thr	A	1	0.993554	p1442	2021-07-19	RSVB	RSVB		19.5	Concordant	0.498235	Not in Antigenic Site	Mucin-like region I	Not in L domain
NewRSVB2014_5071_C	Pandemic	2021-2022	192347	NewRSVB2014	5071	T	C	G	120	synonymous_variant	p.Pro120Pro	A	7	0.996035	p1442	2021-07-19	RSVB	RSVB		19.5	Concordant	0.498235	Not in Antigenic Site	Mucin-like region I	Not in L domain
NewRSVB2014_5118_C	Pandemic	2021-2022	192347	NewRSVB2014	5118	G	C	G	136	missense_variant	p.Arg136Thr	A	7	0.998354	p1442	2021-07-19	RSVB	RSVB		19.5	Concordant	0.498235	Not in Antigenic Site	Mucin-like region I	Not in L domain
NewRSVB2014_5127_T	Pandemic	2021-2022	192347	NewRSVB2014	5127	C	T	G	139	missense_variant	p.Thr139Ile	A	8	0.99803	p1442	2021-07-19	RSVB	RSVB		19.5	Concordant	0.498235	Not in Antigenic Site	Mucin-like region I	Not in L domain
NewRSVB2014_5128_C	Pandemic	2021-2022	192347	NewRSVB2014	5128	T	C	G	139	synonymous_variant	p.Thr139Thr	A	6	0.995875	p1442	2021-07-19	RSVB	RSVB		19.5	Concordant	0.498235	Not in Antigenic Site	Mucin-like region I	Not in L domain
NewRSVB2014_5215_T	Pandemic	2021-2022	192347	NewRSVB2014	5215	C	T	G	168	synonymous_variant	p.Phe168Phe	A	7	0.99798	p1442	2021-07-19	RSVB	RSVB		19.5	Concordant	0.498235	Not in Antigenic Site	Central conserved domain	Not in L domain
NewRSVB2014_5304_C	Pandemic	2021-2022	192347	NewRSVB2014	5304	T	C	G	198	missense_variant	p.Ile198Thr	A	7	0.971174	p1442	2021-07-19	RSVB	RSVB		19.5	Concordant	0.498235	Not in Antigenic Site	Heparin Binding domain	Not in L domain
NewRSVB2014_5326_T	Pandemic	2021-2022	192347	NewRSVB2014	5326	C	T	G	205	synonymous_variant	p.Pro205Pro	A	7	0.968505	p1442	2021-07-19	RSVB	RSVB		19.5	Concordant	0.498235	Not in Antigenic Site	Heparin Binding domain	Not in L domain
NewRSVB2014_5351_T	Pandemic	2021-2022	192347	NewRSVB2014	5351	C	T	G	214	missense_variant	p.Pro214Ser	A	1	0.994831	p1442	2021-07-19	RSVB	RSVB		19.5	Concordant	0.498235	Not in Antigenic Site	Heparin Binding domain	Not in L domain
NewRSVB2014_5353_T	Pandemic	2021-2022	192347	NewRSVB2014	5353	C	T	G	214	synonymous_variant	p.Pro214Pro	A	1	0.994846	p1442	2021-07-19	RSVB	RSVB		19.5	Concordant	0.498235	Not in Antigenic Site	Heparin Binding domain	Not in L domain
NewRSVB2014_5373_T	Pandemic	2021-2022	192347	NewRSVB2014	5373	C	T	G	221	missense_variant	p.Pro221Leu	A	1	0.994788	p1442	2021-07-19	RSVB	RSVB		19.5	Concordant	0.498235	Not in Antigenic Site	Heparin Binding domain	Not in L domain
NewRSVB2014_5422_T	Pandemic	2021-2022	192347	NewRSVB2014	5422	C	T	G	237	synonymous_variant	p.Thr237Thr	A	7	0.996252	p1442	2021-07-19	RSVB	RSVB		19.5	Concordant	0.498235	Not in Antigenic Site	Mucin-like region II	Not in L domain
NewRSVB2014_5479_C	Pandemic	2021-2022	192347	NewRSVB2014	5479	A	C	G	256	missense_variant	p.Lys256Asn	A	1	0.995509	p1442	2021-07-19	RSVB	RSVB		19.5	Concordant	0.498235	Not in Antigenic Site	Mucin-like region II	Not in L domain
NewRSVB2014_5491_G	Pandemic	2021-2022	192347	NewRSVB2014	5491	A	G	G	260	synonymous_variant	p.Arg260Arg	A	7	0.98891	p1442	2021-07-19	RSVB	RSVB		19.5	Concordant	0.498235	Not in Antigenic Site	Mucin-like region II	Not in L domain
NewRSVB2014_5514_C	Pandemic	2021-2022	192347	NewRSVB2014	5514	T	C	G	268	missense_variant	p.Ile268Thr	A	1	0.998273	p1442	2021-07-19	RSVB	RSVB		19.5	Concordant	0.498235	Not in Antigenic Site	Mucin-like region II	Not in L domain
NewRSVB2014_5521_C	Pandemic	2021-2022	192347	NewRSVB2014	5521	T	C	G	270	synonymous_variant	p.Leu270Leu	A	1	0.99709	p1442	2021-07-19	RSVB	RSVB		19.5	Concordant	0.498235	Not in Antigenic Site	Mucin-like region II	Not in L domain
NewRSVB2014_5534_C	Pandemic	2021-2022	192347	NewRSVB2014	5534	T	C	G	275	missense_variant	p.Ser275Pro	A	1	0.99752	p1442	2021-07-19	RSVB	RSVB		19.5	Concordant	0.498235	Not in Antigenic Site	Mucin-like region II	Not in L domain
NewRSVB2014_5542_T	Pandemic	2021-2022	192347	NewRSVB2014	5542	C	T	G	277	synonymous_variant	p.His277His	A	1	0.991036	p1442	2021-07-19	RSVB	RSVB		19.5	Concordant	0.498235	Not in Antigenic Site	Mucin-like region II	Not in L domain
NewRSVB2014_5547_C	Pandemic	2021-2022	192347	NewRSVB2014	5547	T	C	G	279	missense_variant	p.Ile279Thr	A	7	0.998094	p1442	2021-07-19	RSVB	RSVB		19.5	Concordant	0.498235	Not in Antigenic Site	Mucin-like region II	Not in L domain
NewRSVB2014_5560_T	Pandemic	2021-2022	192347	NewRSVB2014	5560	C	T	G	283	synonymous_variant	p.Ser283Ser	A	7	0.995867	p1442	2021-07-19	RSVB	RSVB		19.5	Concordant	0.498235	Not in Antigenic Site	Mucin-like region II	Not in L domain
NewRSVB2014_5564_C	Pandemic	2021-2022	192347	NewRSVB2014	5564	T	C	G	285	missense_variant	p.Tyr285His	A	3	0.997563	p1442	2021-07-19	RSVB	RSVB		19.5	Concordant	0.498235	Not in Antigenic Site	Mucin-like region II	Not in L domain
NewRSVB2014_5574_T	Pandemic	2021-2022	192347	NewRSVB2014	5574	C	T	G	288	missense_variant	p.Thr288Ile	A	7	0.995579	p1442	2021-07-19	RSVB	RSVB		19.5	Concordant	0.498235	Not in Antigenic Site	Mucin-like region II	Not in L domain
NewRSVB2014_5596_T	Pandemic	2021-2022	192347	NewRSVB2014	5596	C	T	G	295	synonymous_variant	p.Ser295Ser	A	1	0.995857	p1442	2021-07-19	RSVB	RSVB		19.5	Concordant	0.498235	Not in Antigenic Site	Mucin-like region II	Not in L domain
NewRSVB2014_5638_T	Pandemic	2021-2022	192347	NewRSVB2014	5638	C	T	G	309	synonymous_variant	p.Ser309Ser	A	7	0.997406	p1442	2021-07-19	RSVB	RSVB		19.5	Concordant	0.498235	Not in Antigenic Site	Mucin-like region II	Not in L domain
NewRSVB2014_5640_T	Pandemic	2021-2022	192347	NewRSVB2014	5640	C	T	G	310	missense_variant	p.Thr310Ile	A	7	0.997626	p1442	2021-07-19	RSVB	RSVB		19.5	Concordant	0.498235	Not in Antigenic Site	Mucin-like region II	Not in L domain
NewRSVB2014_5807_T	Pandemic	2021-2022	192347	NewRSVB2014	5807	C	T	F	22	synonymous_variant	p.Leu22Leu	A	7	0.994316	p1442	2021-07-19	RSVB	RSVB		19.5	Concordant	0.498235	Not in Antigenic Site	Not in a G domain	Not in L domain
NewRSVB2014_5846_A	Pandemic	2021-2022	192347	NewRSVB2014	5846	G	A	F	35	synonymous_variant	p.Ser35Ser	A	7	0.99476	p1442	2021-07-19	RSVB	RSVB		19.5	Concordant	0.498235	Not in Antigenic Site	Not in a G domain	Not in L domain
NewRSVB2014_5866_A	Pandemic	2021-2022	192347	NewRSVB2014	5866	G	A	F	42	missense_variant	p.Arg42Lys	A	6	0.989375	p1442	2021-07-19	RSVB	RSVB		19.5	Concordant	0.498235	Not in Antigenic Site	Not in a G domain	Not in L domain
NewRSVB2014_5891_T	Pandemic	2021-2022	192347	NewRSVB2014	5891	A	T	F	50	synonymous_variant	p.Thr50Thr	A	1	0.995814	p1442	2021-07-19	RSVB	RSVB		19.5	Concordant	0.498235	Antigenic Site IIIa	Not in a G domain	Not in L domain
NewRSVB2014_5969_T	Pandemic	2021-2022	192347	NewRSVB2014	5969	A	T	F	76	synonymous_variant	p.Val76Val	A	7	0.995585	p1442	2021-07-19	RSVB	RSVB		19.5	Concordant	0.498235	Not in Antigenic Site	Not in a G domain	Not in L domain
NewRSVB2014_6014_T	Pandemic	2021-2022	192347	NewRSVB2014	6014	A	T	F	91	synonymous_variant	p.Thr91Thr	A	7	0.996377	p1442	2021-07-19	RSVB	RSVB		19.5	Concordant	0.498235	Not in Antigenic Site	Not in a G domain	Not in L domain
NewRSVB2014_6049_T	Pandemic	2021-2022	192347	NewRSVB2014	6049	C	T	F	103	missense_variant	p.Ala103Val	A	7	0.991236	p1442	2021-07-19	RSVB	RSVB		19.5	Concordant	0.498235	Not in Antigenic Site	Not in a G domain	Not in L domain
NewRSVB2014_6092_T	Pandemic	2021-2022	192347	NewRSVB2014	6092	C	T	F	117	synonymous_variant	p.Tyr117Tyr	A	1	0.994393	p1442	2021-07-19	RSVB	RSVB		19.5	Concordant	0.498235	Not in Antigenic Site	Not in a G domain	Not in L domain
NewRSVB2014_6097_A	Pandemic	2021-2022	192347	NewRSVB2014	6097	T	A	F	119	missense_variant	p.Ile119Asn	A	4	0.992754	p1442	2021-07-19	RSVB	RSVB		19.5	Concordant	0.498235	Not in Antigenic Site	Not in a G domain	Not in L domain
NewRSVB2014_6256_A	Pandemic	2021-2022	192347	NewRSVB2014	6256	T	A	F	172	missense_variant	p.Leu172Gln	A	7	0.996749	p1442	2021-07-19	RSVB	RSVB		19.5	Concordant	0.498235	Antigenic Site V	Not in a G domain	Not in L domain
NewRSVB2014_6258_C	Pandemic	2021-2022	192347	NewRSVB2014	6258	T	C	F	173	missense_variant	p.Ser173Pro	A	7	0.996888	p1442	2021-07-19	RSVB	RSVB		19.5	Concordant	0.498235	Antigenic Site V	Not in a G domain	Not in L domain
NewRSVB2014_6259_T	Pandemic	2021-2022	192347	NewRSVB2014	6259	C	T	F	173	missense_variant	p.Ser173Phe	A	7	0.997986	p1442	2021-07-19	RSVB	RSVB		19.5	Concordant	0.498235	Antigenic Site V	Not in a G domain	Not in L domain
NewRSVB2014_6263_G	Pandemic	2021-2022	192347	NewRSVB2014	6263	A	G	F	174	synonymous_variant	p.Thr174Thr	A	1	0.996735	p1442	2021-07-19	RSVB	RSVB		19.5	Concordant	0.498235	Antigenic Site V	Not in a G domain	Not in L domain
NewRSVB2014_6310_A	Pandemic	2021-2022	192347	NewRSVB2014	6310	G	A	F	190	missense_variant	p.Ser190Asn	A	1	0.996442	p1442	2021-07-19	RSVB	RSVB		19.5	Concordant	0.498235	Antigenic Site V	Not in a G domain	Not in L domain
NewRSVB2014_6313_G	Pandemic	2021-2022	192347	NewRSVB2014	6313	A	G	F	191	missense_variant	p.Lys191Arg	A	7	0.997652	p1442	2021-07-19	RSVB	RSVB		19.5	Concordant	0.498235	Antigenic Site V	Not in a G domain	Not in L domain
NewRSVB2014_6359_G	Pandemic	2021-2022	192347	NewRSVB2014	6359	A	G	F	206	missense_variant	p.Ile206Met	A	7	0.993926	p1442	2021-07-19	RSVB	RSVB		19.5	Concordant	0.498235	Antigenic Site Øb	Not in a G domain	Not in L domain
NewRSVB2014_6367_G	Pandemic	2021-2022	192347	NewRSVB2014	6367	A	G	F	209	missense_variant	p.Gln209Arg	A	7	0.998834	p1442	2021-07-19	RSVB	RSVB		19.5	Concordant	0.498235	Antigenic Site Øb	Not in a G domain	Not in L domain
NewRSVB2014_6373_A	Pandemic	2021-2022	192347	NewRSVB2014	6373	G	A	F	211	missense_variant	p.Ser211Asn	A	1	0.993184	p1442	2021-07-19	RSVB	RSVB		19.5	Concordant	0.498235	Not in Antigenic Site	Not in a G domain	Not in L domain
NewRSVB2014_6383_A	Pandemic	2021-2022	192347	NewRSVB2014	6383	T	A	F	214	synonymous_variant	p.Ile214Ile	A	7	0.996162	p1442	2021-07-19	RSVB	RSVB		19.5	Concordant	0.498235	Not in Antigenic Site	Not in a G domain	Not in L domain
NewRSVB2014_6395_G	Pandemic	2021-2022	192347	NewRSVB2014	6395	A	G	F	218	synonymous_variant	p.Glu218Glu	A	7	0.998299	p1442	2021-07-19	RSVB	RSVB		19.5	Concordant	0.498235	Not in Antigenic Site	Not in a G domain	Not in L domain
NewRSVB2014_6767_T	Pandemic	2021-2022	192347	NewRSVB2014	6767	C	T	F	342	synonymous_variant	p.Tyr342Tyr	A	7	0.995221	p1442	2021-07-19	RSVB	RSVB		19.5	Concordant	0.498235	Not in Antigenic Site	Not in a G domain	Not in L domain
NewRSVB2014_6791_T	Pandemic	2021-2022	192347	NewRSVB2014	6791	C	T	F	350	synonymous_variant	p.Ser350Ser	A	4	0.996259	p1442	2021-07-19	RSVB	RSVB		19.5	Concordant	0.498235	Not in Antigenic Site	Not in a G domain	Not in L domain
NewRSVB2014_6803_A	Pandemic	2021-2022	192347	NewRSVB2014	6803	G	A	F	354	synonymous_variant	p.Gln354Gln	A	7	0.99406	p1442	2021-07-19	RSVB	RSVB		19.5	Concordant	0.498235	Not in Antigenic Site	Not in a G domain	Not in L domain
NewRSVB2014_6906_C	Pandemic	2021-2022	192347	NewRSVB2014	6906	T	C	F	389	missense_variant	p.Ser389Pro	A	1	0.996975	p1442	2021-07-19	RSVB	RSVB		19.5	Concordant	0.498235	Antigenic Site I	Not in a G domain	Not in L domain
NewRSVB2014_6962_C	Pandemic	2021-2022	192347	NewRSVB2014	6962	T	C	F	407	synonymous_variant	p.Ile407Ile	A	1	0.997373	p1442	2021-07-19	RSVB	RSVB		19.5	Concordant	0.498235	Not in Antigenic Site	Not in a G domain	Not in L domain
NewRSVB2014_6998_G	Pandemic	2021-2022	192347	NewRSVB2014	6998	A	G	F	419	synonymous_variant	p.Lys419Lys	A	7	0.996741	p1442	2021-07-19	RSVB	RSVB		19.5	Concordant	0.498235	Not in Antigenic Site	Not in a G domain	Not in L domain
NewRSVB2014_7007_T	Pandemic	2021-2022	192347	NewRSVB2014	7007	C	T	F	422	synonymous_variant	p.Cys422Cys	A	7	0.995373	p1442	2021-07-19	RSVB	RSVB		19.5	Concordant	0.498235	Antigenic Site IV	Not in a G domain	Not in L domain
NewRSVB2014_7055_C	Pandemic	2021-2022	192347	NewRSVB2014	7055	T	C	F	438	synonymous_variant	p.Gly438Gly	A	3	0.995834	p1442	2021-07-19	RSVB	RSVB		19.5	Concordant	0.498235	Antigenic Site IV	Not in a G domain	Not in L domain
NewRSVB2014_7112_T	Pandemic	2021-2022	192347	NewRSVB2014	7112	C	T	F	457	synonymous_variant	p.Tyr457Tyr	A	7	0.996268	p1442	2021-07-19	RSVB	RSVB		19.5	Concordant	0.498235	Antigenic Site IV	Not in a G domain	Not in L domain
NewRSVB2014_7416_T	Pandemic	2021-2022	192347	NewRSVB2014	7416	C	T	F	559	synonymous_variant	p.Leu559Leu	A	7	0.992733	p1442	2021-07-19	RSVB	RSVB		19.5	Concordant	0.498235	Not in Antigenic Site	Not in a G domain	Not in L domain
NewRSVB2014_7490_C	Pandemic	2021-2022	192347	NewRSVB2014	7490	T	C	M2-1		upstream_gene_variant		A	7	0.993147	p1442	2021-07-19	RSVB	RSVB		19.5	Concordant	0.498235	Not in Antigenic Site	Not in a G domain	Not in L domain
NewRSVB2014_7511_T	Pandemic	2021-2022	192347	NewRSVB2014	7511	C	T	M2-1		upstream_gene_variant		A	7	0.992965	p1442	2021-07-19	RSVB	RSVB		19.5	Concordant	0.498235	Not in Antigenic Site	Not in a G domain	Not in L domain
NewRSVB2014_7535_G	Pandemic	2021-2022	192347	NewRSVB2014	7535	A	G	M2-1		upstream_gene_variant		A	7	0.99311	p1442	2021-07-19	RSVB	RSVB		19.5	Concordant	0.498235	Not in Antigenic Site	Not in a G domain	Not in L domain
NewRSVB2014_7540_A	Pandemic	2021-2022	192347	NewRSVB2014	7540	T	A	M2-1		upstream_gene_variant		A	3	0.992398	p1442	2021-07-19	RSVB	RSVB		19.5	Concordant	0.498235	Not in Antigenic Site	Not in a G domain	Not in L domain
NewRSVB2014_7568_C	Pandemic	2021-2022	192347	NewRSVB2014	7568	T	C	M2-1		upstream_gene_variant		A	7	0.996098	p1442	2021-07-19	RSVB	RSVB		19.5	Concordant	0.498235	Not in Antigenic Site	Not in a G domain	Not in L domain
NewRSVB2014_7611_T	Pandemic	2021-2022	192347	NewRSVB2014	7611	C	T	M2-1		upstream_gene_variant		A	7	0.991623	p1442	2021-07-19	RSVB	RSVB		19.5	Concordant	0.498235	Not in Antigenic Site	Not in a G domain	Not in L domain
NewRSVB2014_7628_G	Pandemic	2021-2022	192347	NewRSVB2014	7628	A	G	M2-1		upstream_gene_variant		A	7	0.989243	p1442	2021-07-19	RSVB	RSVB		19.5	Concordant	0.498235	Not in Antigenic Site	Not in a G domain	Not in L domain
NewRSVB2014_7938_C	Pandemic	2021-2022	192347	NewRSVB2014	7938	T	C	M2-1	82	synonymous_variant	p.Ser82Ser	A	1	0.993522	p1442	2021-07-19	RSVB	RSVB		19.5	Concordant	0.498235	Not in Antigenic Site	Not in a G domain	Not in L domain
NewRSVB2014_8040_T	Pandemic	2021-2022	192347	NewRSVB2014	8040	C	T	M2-1	116	synonymous_variant	p.Asp116Asp	A	7	0.993591	p1442	2021-07-19	RSVB	RSVB		19.5	Concordant	0.498235	Not in Antigenic Site	Not in a G domain	Not in L domain
NewRSVB2014_8139_T	Pandemic	2021-2022	192347	NewRSVB2014	8139	C	T	M2-1	149	synonymous_variant	p.Leu149Leu	A	7	0.995379	p1442	2021-07-19	RSVB	RSVB		19.5	Concordant	0.498235	Not in Antigenic Site	Not in a G domain	Not in L domain
NewRSVB2014_8233_A	Pandemic	2021-2022	192347	NewRSVB2014	8233	G	A	M2-1	181	missense_variant	p.Val181Ile	A	7	0.995345	p1442	2021-07-19	RSVB	RSVB		19.5	Concordant	0.498235	Not in Antigenic Site	Not in a G domain	Not in L domain
NewRSVB2014_8325_C	Pandemic	2021-2022	192347	NewRSVB2014	8325	T	C	M2-2	27	missense_variant	p.Met27Thr	A	3	0.993399	p1442	2021-07-19	RSVB	RSVB		19.5	Concordant	0.498235	Not in Antigenic Site	Not in a G domain	Not in L domain
NewRSVB2014_8348_A	Pandemic	2021-2022	192347	NewRSVB2014	8348	G	A	M2-2	35	missense_variant	p.Asp35Asn	A	1	0.993323	p1442	2021-07-19	RSVB	RSVB		19.5	Concordant	0.498235	Not in Antigenic Site	Not in a G domain	Not in L domain
NewRSVB2014_8377_A	Pandemic	2021-2022	192347	NewRSVB2014	8377	G	A	M2-2	44	synonymous_variant	p.Leu44Leu	A	7	0.994817	p1442	2021-07-19	RSVB	RSVB		19.5	Concordant	0.498235	Not in Antigenic Site	Not in a G domain	Not in L domain
NewRSVB2014_8391_T	Pandemic	2021-2022	192347	NewRSVB2014	8391	G	T	M2-2	49	missense_variant	p.Cys49Phe	A	1	0.994048	p1442	2021-07-19	RSVB	RSVB		19.5	Concordant	0.498235	Not in Antigenic Site	Not in a G domain	Not in L domain
NewRSVB2014_8553_C	Pandemic	2021-2022	192347	NewRSVB2014	8553	T	C	L		upstream_gene_variant		A	6	0.996954	p1442	2021-07-19	RSVB	RSVB		19.5	Concordant	0.498235	Not in Antigenic Site	Not in a G domain	Not in L domain
NewRSVB2014_8570_A	Pandemic	2021-2022	192347	NewRSVB2014	8570	G	A	L		upstream_gene_variant		A	7	0.994769	p1442	2021-07-19	RSVB	RSVB		19.5	Concordant	0.498235	Not in Antigenic Site	Not in a G domain	Not in L domain
NewRSVB2014_8749_A	Pandemic	2021-2022	192347	NewRSVB2014	8749	C	A	L	56	missense_variant	p.Leu56Ile	A	7	0.994211	p1442	2021-07-19	RSVB	RSVB		19.5	Concordant	0.498235	Not in Antigenic Site	Not in a G domain	RNA dependent RNA polymerization (RdRp)
NewRSVB2014_8952_A	Pandemic	2021-2022	192347	NewRSVB2014	8952	G	A	L	123	synonymous_variant	p.Lys123Lys	A	1	0.991938	p1442	2021-07-19	RSVB	RSVB		19.5	Concordant	0.498235	Not in Antigenic Site	Not in a G domain	RNA dependent RNA polymerization (RdRp)
NewRSVB2014_8967_A	Pandemic	2021-2022	192347	NewRSVB2014	8967	G	A	L	128	synonymous_variant	p.Leu128Leu	A	6	0.996365	p1442	2021-07-19	RSVB	RSVB		19.5	Concordant	0.498235	Not in Antigenic Site	Not in a G domain	RNA dependent RNA polymerization (RdRp)
NewRSVB2014_9105_T	Pandemic	2021-2022	192347	NewRSVB2014	9105	C	T	L	174	synonymous_variant	p.Asp174Asp	A	7	0.996867	p1442	2021-07-19	RSVB	RSVB		19.5	Concordant	0.498235	Not in Antigenic Site	Not in a G domain	RNA dependent RNA polymerization (RdRp)
NewRSVB2014_9159_G	Pandemic	2021-2022	192347	NewRSVB2014	9159	A	G	L	192	synonymous_variant	p.Lys192Lys	A	7	0.985806	p1442	2021-07-19	RSVB	RSVB		19.5	Concordant	0.498235	Not in Antigenic Site	Not in a G domain	RNA dependent RNA polymerization (RdRp)
NewRSVB2014_9366_T	Pandemic	2021-2022	192347	NewRSVB2014	9366	C	T	L	261	synonymous_variant	p.Ile261Ile	A	7	0.994856	p1442	2021-07-19	RSVB	RSVB		19.5	Concordant	0.498235	Not in Antigenic Site	Not in a G domain	RNA dependent RNA polymerization (RdRp)
NewRSVB2014_9414_C	Pandemic	2021-2022	192347	NewRSVB2014	9414	T	C	L	277	synonymous_variant	p.Leu277Leu	A	7	0.996295	p1442	2021-07-19	RSVB	RSVB		19.5	Concordant	0.498235	Not in Antigenic Site	Not in a G domain	RNA dependent RNA polymerization (RdRp)
NewRSVB2014_9417_T	Pandemic	2021-2022	192347	NewRSVB2014	9417	C	T	L	278	synonymous_variant	p.Ser278Ser	A	1	0.993237	p1442	2021-07-19	RSVB	RSVB		19.5	Concordant	0.498235	Not in Antigenic Site	Not in a G domain	RNA dependent RNA polymerization (RdRp)
NewRSVB2014_9531_C	Pandemic	2021-2022	192347	NewRSVB2014	9531	T	C	L	316	synonymous_variant	p.Tyr316Tyr	A	7	0.9939	p1442	2021-07-19	RSVB	RSVB		19.5	Concordant	0.498235	Not in Antigenic Site	Not in a G domain	RNA dependent RNA polymerization (RdRp)
NewRSVB2014_9669_C	Pandemic	2021-2022	192347	NewRSVB2014	9669	T	C	L	362	synonymous_variant	p.Asn362Asn	A	1	0.996185	p1442	2021-07-19	RSVB	RSVB		19.5	Concordant	0.498235	Not in Antigenic Site	Not in a G domain	RNA dependent RNA polymerization (RdRp)
NewRSVB2014_9705_T	Pandemic	2021-2022	192347	NewRSVB2014	9705	C	T	L	374	synonymous_variant	p.Asp374Asp	A	7	0.996059	p1442	2021-07-19	RSVB	RSVB		19.5	Concordant	0.498235	Not in Antigenic Site	Not in a G domain	RNA dependent RNA polymerization (RdRp)
NewRSVB2014_9954_T	Pandemic	2021-2022	192347	NewRSVB2014	9954	C	T	L	457	synonymous_variant	p.Ser457Ser	A	4	0.997821	p1442	2021-07-19	RSVB	RSVB		19.5	Concordant	0.498235	Not in Antigenic Site	Not in a G domain	RNA dependent RNA polymerization (RdRp)
NewRSVB2014_10292_G	Pandemic	2021-2022	192347	NewRSVB2014	10292	A	G	L	570	missense_variant	p.Lys570Arg	A	1	0.993503	p1442	2021-07-19	RSVB	RSVB		19.5	Concordant	0.498235	Not in Antigenic Site	Not in a G domain	RNA dependent RNA polymerization (RdRp)
NewRSVB2014_10371_C	Pandemic	2021-2022	192347	NewRSVB2014	10371	T	C	L	596	synonymous_variant	p.Asp596Asp	A	1	0.993976	p1442	2021-07-19	RSVB	RSVB		19.5	Concordant	0.498235	Not in Antigenic Site	Not in a G domain	RNA dependent RNA polymerization (RdRp)
NewRSVB2014_10515_A	Pandemic	2021-2022	192347	NewRSVB2014	10515	G	A	L	644	synonymous_variant	p.Glu644Glu	A	7	0.997176	p1442	2021-07-19	RSVB	RSVB		19.5	Concordant	0.498235	Not in Antigenic Site	Not in a G domain	RNA dependent RNA polymerization (RdRp)
NewRSVB2014_10726_G	Pandemic	2021-2022	192347	NewRSVB2014	10726	A	G	L	715	missense_variant	p.Ile715Val	A	7	0.996693	p1442	2021-07-19	RSVB	RSVB		19.5	Concordant	0.498235	Not in Antigenic Site	Not in a G domain	RNA dependent RNA polymerization (RdRp)
NewRSVB2014_10746_C	Pandemic	2021-2022	192347	NewRSVB2014	10746	T	C	L	721	synonymous_variant	p.Asp721Asp	A	1	0.993612	p1442	2021-07-19	RSVB	RSVB		19.5	Concordant	0.498235	Not in Antigenic Site	Not in a G domain	RNA dependent RNA polymerization (RdRp)
NewRSVB2014_10758_A	Pandemic	2021-2022	192347	NewRSVB2014	10758	G	A	L	725	synonymous_variant	p.Gly725Gly	A	6	0.996032	p1442	2021-07-19	RSVB	RSVB		19.5	Concordant	0.498235	Not in Antigenic Site	Not in a G domain	RNA dependent RNA polymerization (RdRp)
NewRSVB2014_11172_T	Pandemic	2021-2022	192347	NewRSVB2014	11172	C	T	L	863	synonymous_variant	p.Ser863Ser	A	7	0.995665	p1442	2021-07-19	RSVB	RSVB		19.5	Concordant	0.498235	Not in Antigenic Site	Not in a G domain	RNA dependent RNA polymerization (RdRp)
NewRSVB2014_11373_T	Pandemic	2021-2022	192347	NewRSVB2014	11373	C	T	L	930	synonymous_variant	p.Asn930Asn	A	7	0.995991	p1442	2021-07-19	RSVB	RSVB		19.5	Concordant	0.498235	Not in Antigenic Site	Not in a G domain	RNA dependent RNA polymerization (RdRp)
NewRSVB2014_11418_T	Pandemic	2021-2022	192347	NewRSVB2014	11418	A	T	L	945	synonymous_variant	p.Ala945Ala	A	7	0.99658	p1442	2021-07-19	RSVB	RSVB		19.5	Concordant	0.498235	Not in Antigenic Site	Not in a G domain	RNA dependent RNA polymerization (RdRp)
NewRSVB2014_11535_A	Pandemic	2021-2022	192347	NewRSVB2014	11535	G	A	L	984	synonymous_variant	p.Leu984Leu	A	6	0.99331	p1442	2021-07-19	RSVB	RSVB		19.5	Concordant	0.498235	Not in Antigenic Site	Not in a G domain	Capping (PRNTase)
NewRSVB2014_11625_T	Pandemic	2021-2022	192347	NewRSVB2014	11625	C	T	L	1014	synonymous_variant	p.Phe1014Phe	A	7	0.99746	p1442	2021-07-19	RSVB	RSVB		19.5	Concordant	0.498235	Not in Antigenic Site	Not in a G domain	Capping (PRNTase)
NewRSVB2014_11682_C	Pandemic	2021-2022	192347	NewRSVB2014	11682	T	C	L	1033	synonymous_variant	p.Asp1033Asp	A	1	0.996464	p1442	2021-07-19	RSVB	RSVB		19.5	Concordant	0.498235	Not in Antigenic Site	Not in a G domain	Capping (PRNTase)
NewRSVB2014_11967_C	Pandemic	2021-2022	192347	NewRSVB2014	11967	T	C	L	1128	synonymous_variant	p.Ser1128Ser	A	1	0.991958	p1442	2021-07-19	RSVB	RSVB		19.5	Concordant	0.498235	Not in Antigenic Site	Not in a G domain	Capping (PRNTase)
NewRSVB2014_11973_C	Pandemic	2021-2022	192347	NewRSVB2014	11973	T	C	L	1130	synonymous_variant	p.Pro1130Pro	A	1	0.990085	p1442	2021-07-19	RSVB	RSVB		19.5	Concordant	0.498235	Not in Antigenic Site	Not in a G domain	Capping (PRNTase)
NewRSVB2014_12021_T	Pandemic	2021-2022	192347	NewRSVB2014	12021	C	T	L	1146	synonymous_variant	p.Ser1146Ser	A	1	0.992074	p1442	2021-07-19	RSVB	RSVB		19.5	Concordant	0.498235	Not in Antigenic Site	Not in a G domain	Capping (PRNTase)
NewRSVB2014_12246_A	Pandemic	2021-2022	192347	NewRSVB2014	12246	G	A	L	1221	synonymous_variant	p.Ser1221Ser	A	7	0.991131	p1442	2021-07-19	RSVB	RSVB		19.5	Concordant	0.498235	Not in Antigenic Site	Not in a G domain	Capping (PRNTase)
NewRSVB2014_12249_T	Pandemic	2021-2022	192347	NewRSVB2014	12249	A	T	L	1222	synonymous_variant	p.Pro1222Pro	A	3	0.992225	p1442	2021-07-19	RSVB	RSVB		19.5	Concordant	0.498235	Not in Antigenic Site	Not in a G domain	Capping (PRNTase)
NewRSVB2014_12381_C	Pandemic	2021-2022	192347	NewRSVB2014	12381	T	C	L	1266	synonymous_variant	p.Ser1266Ser	A	6	0.992455	p1442	2021-07-19	RSVB	RSVB		19.5	Concordant	0.498235	Not in Antigenic Site	Not in a G domain	Capping (PRNTase)
NewRSVB2014_12384_A	Pandemic	2021-2022	192347	NewRSVB2014	12384	G	A	L	1267	synonymous_variant	p.Thr1267Thr	A	7	0.994342	p1442	2021-07-19	RSVB	RSVB		19.5	Concordant	0.498235	Not in Antigenic Site	Not in a G domain	Capping (PRNTase)
NewRSVB2014_12552_G	Pandemic	2021-2022	192347	NewRSVB2014	12552	A	G	L	1323	synonymous_variant	p.Lys1323Lys	A	7	0.993809	p1442	2021-07-19	RSVB	RSVB		19.5	Concordant	0.498235	Not in Antigenic Site	Not in a G domain	Capping (PRNTase)
NewRSVB2014_12630_T	Pandemic	2021-2022	192347	NewRSVB2014	12630	C	T	L	1349	synonymous_variant	p.Phe1349Phe	A	1	0.991075	p1442	2021-07-19	RSVB	RSVB		19.5	Concordant	0.498235	Not in Antigenic Site	Not in a G domain	Capping (PRNTase)
NewRSVB2014_12675_C	Pandemic	2021-2022	192347	NewRSVB2014	12675	T	C	L	1364	synonymous_variant	p.Asp1364Asp	A	1	0.995768	p1442	2021-07-19	RSVB	RSVB		19.5	Concordant	0.498235	Not in Antigenic Site	Not in a G domain	Capping (PRNTase)
NewRSVB2014_12993_T	Pandemic	2021-2022	192347	NewRSVB2014	12993	C	T	L	1470	synonymous_variant	p.Ser1470Ser	A	7	0.996007	p1442	2021-07-19	RSVB	RSVB		19.5	Concordant	0.498235	Not in Antigenic Site	Not in a G domain	Connector domain (CD)
NewRSVB2014_12996_T	Pandemic	2021-2022	192347	NewRSVB2014	12996	C	T	L	1471	synonymous_variant	p.His1471His	A	1	0.993728	p1442	2021-07-19	RSVB	RSVB		19.5	Concordant	0.498235	Not in Antigenic Site	Not in a G domain	Connector domain (CD)
NewRSVB2014_13019_C	Pandemic	2021-2022	192347	NewRSVB2014	13019	T	C	L	1479	missense_variant	p.Val1479Ala	A	7	0.99379	p1442	2021-07-19	RSVB	RSVB		19.5	Concordant	0.498235	Not in Antigenic Site	Not in a G domain	Connector domain (CD)
NewRSVB2014_13050_A	Pandemic	2021-2022	192347	NewRSVB2014	13050	G	A	L	1489	synonymous_variant	p.Ala1489Ala	A	3	0.993789	p1442	2021-07-19	RSVB	RSVB		19.5	Concordant	0.498235	Not in Antigenic Site	Not in a G domain	Connector domain (CD)
NewRSVB2014_13392_T	Pandemic	2021-2022	192347	NewRSVB2014	13392	C	T	L	1603	synonymous_variant	p.Gly1603Gly	A	7	0.993369	p1442	2021-07-19	RSVB	RSVB		19.5	Concordant	0.498235	Not in Antigenic Site	Not in a G domain	Connector domain (CD)
NewRSVB2014_13617_C	Pandemic	2021-2022	192347	NewRSVB2014	13617	T	C	L	1678	synonymous_variant	p.Tyr1678Tyr	A	7	0.992522	p1442	2021-07-19	RSVB	RSVB		19.5	Concordant	0.498235	Not in Antigenic Site	Not in a G domain	Connector domain (CD)
NewRSVB2014_13659_G	Pandemic	2021-2022	192347	NewRSVB2014	13659	A	G	L	1692	synonymous_variant	p.Arg1692Arg	A	7	0.992379	p1442	2021-07-19	RSVB	RSVB		19.5	Concordant	0.498235	Not in Antigenic Site	Not in a G domain	Connector domain (CD)
NewRSVB2014_13662_A	Pandemic	2021-2022	192347	NewRSVB2014	13662	T	A	L	1693	synonymous_variant	p.Ile1693Ile	A	6	0.995733	p1442	2021-07-19	RSVB	RSVB		19.5	Concordant	0.498235	Not in Antigenic Site	Not in a G domain	Connector domain (CD)
NewRSVB2014_13707_T	Pandemic	2021-2022	192347	NewRSVB2014	13707	A	T	L	1708	synonymous_variant	p.Pro1708Pro	A	4	0.981823	p1442	2021-07-19	RSVB	RSVB		19.5	Concordant	0.498235	Not in Antigenic Site	Not in a G domain	Connector domain (CD)
NewRSVB2014_13717_G	Pandemic	2021-2022	192347	NewRSVB2014	13717	A	G	L	1712	missense_variant	p.Thr1712Ala	A	7	0.99413	p1442	2021-07-19	RSVB	RSVB		19.5	Concordant	0.498235	Not in Antigenic Site	Not in a G domain	Connector domain (CD)
NewRSVB2014_13727_T	Pandemic	2021-2022	192347	NewRSVB2014	13727	A	T	L	1715	missense_variant	p.Asn1715Ile	A	4	0.993862	p1442	2021-07-19	RSVB	RSVB		19.5	Concordant	0.498235	Not in Antigenic Site	Not in a G domain	Connector domain (CD)
NewRSVB2014_13729_G	Pandemic	2021-2022	192347	NewRSVB2014	13729	A	G	L	1716	missense_variant	p.Ile1716Val	A	7	0.995281	p1442	2021-07-19	RSVB	RSVB		19.5	Concordant	0.498235	Not in Antigenic Site	Not in a G domain	Connector domain (CD)
NewRSVB2014_13790_G	Pandemic	2021-2022	192347	NewRSVB2014	13790	A	G	L	1736	missense_variant	p.Asn1736Ser	A	7	0.993271	p1442	2021-07-19	RSVB	RSVB		19.5	Concordant	0.498235	Not in Antigenic Site	Not in a G domain	Connector domain (CD)
NewRSVB2014_13859_A	Pandemic	2021-2022	192347	NewRSVB2014	13859	G	A	L	1759	missense_variant	p.Arg1759Lys	A	1	0.995086	p1442	2021-07-19	RSVB	RSVB		19.5	Concordant	0.498235	Not in Antigenic Site	Not in a G domain	Connector domain (CD)
NewRSVB2014_14088_A	Pandemic	2021-2022	192347	NewRSVB2014	14088	G	A	L	1835	synonymous_variant	p.Glu1835Glu	A	7	0.994583	p1442	2021-07-19	RSVB	RSVB		19.5	Concordant	0.498235	Not in Antigenic Site	Not in a G domain	Cap methyltransferase (MT)
NewRSVB2014_14388_T	Pandemic	2021-2022	192347	NewRSVB2014	14388	C	T	L	1935	synonymous_variant	p.Cys1935Cys	A	7	0.995333	p1442	2021-07-19	RSVB	RSVB		19.5	Concordant	0.498235	Not in Antigenic Site	Not in a G domain	Cap methyltransferase (MT)
NewRSVB2014_14427_C	Pandemic	2021-2022	192347	NewRSVB2014	14427	T	C	L	1948	synonymous_variant	p.Ile1948Ile	A	7	0.996774	p1442	2021-07-19	RSVB	RSVB		19.5	Concordant	0.498235	Not in Antigenic Site	Not in a G domain	Cap methyltransferase (MT)
NewRSVB2014_14476_A	Pandemic	2021-2022	192347	NewRSVB2014	14476	G	A	L	1965	missense_variant	p.Val1965Ile	A	6	0.996196	p1442	2021-07-19	RSVB	RSVB		19.5	Concordant	0.498235	Not in Antigenic Site	Not in a G domain	Cap methyltransferase (MT)
NewRSVB2014_14505_C	Pandemic	2021-2022	192347	NewRSVB2014	14505	T	C	L	1974	synonymous_variant	p.Tyr1974Tyr	A	7	0.993218	p1442	2021-07-19	RSVB	RSVB		19.5	Concordant	0.498235	Not in Antigenic Site	Not in a G domain	Cap methyltransferase (MT)
NewRSVB2014_14544_A	Pandemic	2021-2022	192347	NewRSVB2014	14544	T	A	L	1987	synonymous_variant	p.Ile1987Ile	A	6	0.994253	p1442	2021-07-19	RSVB	RSVB		19.5	Concordant	0.498235	Not in Antigenic Site	Not in a G domain	Cap methyltransferase (MT)
NewRSVB2014_14868_T	Pandemic	2021-2022	192347	NewRSVB2014	14868	C	T	L	2095	synonymous_variant	p.Ser2095Ser	A	1	0.995856	p1442	2021-07-19	RSVB	RSVB		19.5	Concordant	0.498235	Not in Antigenic Site	Not in a G domain	C-terminal domain
NewRSVB2014_15000_A	Pandemic	2021-2022	192347	NewRSVB2014	15000	G	A	L	2139	synonymous_variant	p.Leu2139Leu	A	7	0.996225	p1442	2021-07-19	RSVB	RSVB		19.5	Concordant	0.498235	Not in Antigenic Site	Not in a G domain	C-terminal domain
NewRSVB2014_15043_T	Pandemic	2021-2022	192347	NewRSVB2014	15043	A	T	L	2154	missense_variant	p.Ile2154Leu	A	4	0.995538	p1442	2021-07-19	RSVB	RSVB		19.5	Concordant	0.498235	Not in Antigenic Site	Not in a G domain	C-terminal domain
NewRSVB2014_15154_AATAT	Pandemic	2021-2022	192347	NewRSVB2014	15154	A	AATAT	L		downstream_gene_variant		A	1	0.88192	p1442	2021-07-19	RSVB	RSVB		19.5	Concordant	0.498235	Not in Antigenic Site	Not in a G domain	Not in L domain
NewRSVB2014_15104_A	Pandemic	2021-2022	192347	NewRSVB2014	15104	G	A	L		downstream_gene_variant		A	4	0.992	p1442	2021-07-19	RSVB	RSVB		19.5	Concordant	0.498235	Not in Antigenic Site	Not in a G domain	Not in L domain
NewRSVB2014_15132_T	Pandemic	2021-2022	192347	NewRSVB2014	15132	C	T	L		downstream_gene_variant		A	7	0.98833	p1442	2021-07-19	RSVB	RSVB		19.5	Concordant	0.498235	Not in Antigenic Site	Not in a G domain	Not in L domain
NewRSVB2014_15244_C	Pandemic	2021-2022	192347	NewRSVB2014	15244	T	C	L		downstream_gene_variant		A	7	0.995006	p1442	2021-07-19	RSVB	RSVB		19.5	Concordant	0.498235	Not in Antigenic Site	Not in a G domain	Not in L domain
NewRSVB2014_15278_G	Pandemic	2021-2022	192347	NewRSVB2014	15278	N	G	L		downstream_gene_variant		A	3	0.98951	p1442	2021-07-19	RSVB	RSVB		19.5	Concordant	0.498235	Not in Antigenic Site	Not in a G domain	Not in L domain
NewRSVB2014_170_G	Pandemic	2021-2022	193435	NewRSVB2014	170	A	G	NS1	16	synonymous_variant	p.Leu16Leu	A	7	0.992806	p1442	2021-07-20	RSVB	RSVB		27.9	Concordant	0.499687	Not in Antigenic Site	Not in a G domain	Not in L domain
NewRSVB2014_176_T	Pandemic	2021-2022	193435	NewRSVB2014	176	C	T	NS1	18	synonymous_variant	p.Asp18Asp	A	7	0.992806	p1442	2021-07-20	RSVB	RSVB		27.9	Concordant	0.499687	Not in Antigenic Site	Not in a G domain	Not in L domain
NewRSVB2014_308_T	Pandemic	2021-2022	193435	NewRSVB2014	308	C	T	NS1	62	synonymous_variant	p.Ser62Ser	A	4	1	p1442	2021-07-20	RSVB	RSVB		27.9	Concordant	0.499687	Not in Antigenic Site	Not in a G domain	Not in L domain
NewRSVB2014_1032_C	Pandemic	2021-2022	193435	NewRSVB2014	1032	CA	C	N		upstream_gene_variant		A	1	0.805825	p1442	2021-07-20	RSVB	RSVB		27.9	Concordant	0.499687	Not in Antigenic Site	Not in a G domain	Not in L domain
NewRSVB2014_895_C	Pandemic	2021-2022	193435	NewRSVB2014	895	T	C	NS2	82	synonymous_variant	p.Thr82Thr	A	7	1	p1442	2021-07-20	RSVB	RSVB		27.9	Concordant	0.499687	Not in Antigenic Site	Not in a G domain	Not in L domain
NewRSVB2014_982_G	Pandemic	2021-2022	193435	NewRSVB2014	982	A	G	NS2	111	synonymous_variant	p.Thr111Thr	A	4	1	p1442	2021-07-20	RSVB	RSVB		27.9	Concordant	0.499687	Not in Antigenic Site	Not in a G domain	Not in L domain
NewRSVB2014_1060_C	Pandemic	2021-2022	193435	NewRSVB2014	1060	T	C	N		upstream_gene_variant		A	7	0.990654	p1442	2021-07-20	RSVB	RSVB		27.9	Concordant	0.499687	Not in Antigenic Site	Not in a G domain	Not in L domain
NewRSVB2014_1064_A	Pandemic	2021-2022	193435	NewRSVB2014	1064	C	A	N		upstream_gene_variant		A	1	1	p1442	2021-07-20	RSVB	RSVB		27.9	Concordant	0.499687	Not in Antigenic Site	Not in a G domain	Not in L domain
NewRSVB2014_1067_C	Pandemic	2021-2022	193435	NewRSVB2014	1067	T	C	N		upstream_gene_variant		A	7	1	p1442	2021-07-20	RSVB	RSVB		27.9	Concordant	0.499687	Not in Antigenic Site	Not in a G domain	Not in L domain
NewRSVB2014_1076_A	Pandemic	2021-2022	193435	NewRSVB2014	1076	G	A	N		upstream_gene_variant		A	7	1	p1442	2021-07-20	RSVB	RSVB		27.9	Concordant	0.499687	Not in Antigenic Site	Not in a G domain	Not in L domain
NewRSVB2014_1128_C	Pandemic	2021-2022	193435	NewRSVB2014	1128	T	C	N		upstream_gene_variant		A	4	1	p1442	2021-07-20	RSVB	RSVB		27.9	Concordant	0.499687	Not in Antigenic Site	Not in a G domain	Not in L domain
NewRSVB2014_1132_A	Pandemic	2021-2022	193435	NewRSVB2014	1132	G	A	N		upstream_gene_variant		A	7	1	p1442	2021-07-20	RSVB	RSVB		27.9	Concordant	0.499687	Not in Antigenic Site	Not in a G domain	Not in L domain
NewRSVB2014_1381_A	Pandemic	2021-2022	193435	NewRSVB2014	1381	G	A	N	73	synonymous_variant	p.Arg73Arg	A	7	0.988636	p1442	2021-07-20	RSVB	RSVB		27.9	Concordant	0.499687	Not in Antigenic Site	Not in a G domain	Not in L domain
NewRSVB2014_1762_A	Pandemic	2021-2022	193435	NewRSVB2014	1762	G	A	N	200	synonymous_variant	p.Leu200Leu	A	7	1	p1442	2021-07-20	RSVB	RSVB		27.9	Concordant	0.499687	Not in Antigenic Site	Not in a G domain	Not in L domain
NewRSVB2014_1771_A	Pandemic	2021-2022	193435	NewRSVB2014	1771	G	A	N	203	synonymous_variant	p.Lys203Lys	A	7	1	p1442	2021-07-20	RSVB	RSVB		27.9	Concordant	0.499687	Not in Antigenic Site	Not in a G domain	Not in L domain
NewRSVB2014_1798_A	Pandemic	2021-2022	193435	NewRSVB2014	1798	G	A	N	212	synonymous_variant	p.Val212Val	A	1	0.989691	p1442	2021-07-20	RSVB	RSVB		27.9	Concordant	0.499687	Not in Antigenic Site	Not in a G domain	Not in L domain
NewRSVB2014_1808_T	Pandemic	2021-2022	193435	NewRSVB2014	1808	C	T	N	216	missense_variant	p.His216Tyr	A	7	1	p1442	2021-07-20	RSVB	RSVB		27.9	Concordant	0.499687	Not in Antigenic Site	Not in a G domain	Not in L domain
NewRSVB2014_1846_A	Pandemic	2021-2022	193435	NewRSVB2014	1846	T	A	N	228	synonymous_variant	p.Ile228Ile	A	7	1	p1442	2021-07-20	RSVB	RSVB		27.9	Concordant	0.499687	Not in Antigenic Site	Not in a G domain	Not in L domain
NewRSVB2014_1870_C	Pandemic	2021-2022	193435	NewRSVB2014	1870	T	C	N	236	synonymous_variant	p.Gly236Gly	A	7	0.988506	p1442	2021-07-20	RSVB	RSVB		27.9	Concordant	0.499687	Not in Antigenic Site	Not in a G domain	Not in L domain
NewRSVB2014_2140_T	Pandemic	2021-2022	193435	NewRSVB2014	2140	C	T	N	326	synonymous_variant	p.Gly326Gly	A	1	1	p1442	2021-07-20	RSVB	RSVB		27.9	Concordant	0.499687	Not in Antigenic Site	Not in a G domain	Not in L domain
NewRSVB2014_2595_T	Pandemic	2021-2022	193435	NewRSVB2014	2595	C	T	P	75	synonymous_variant	p.Thr75Thr	A	7	1	p1442	2021-07-20	RSVB	RSVB		27.9	Concordant	0.499687	Not in Antigenic Site	Not in a G domain	Not in L domain
NewRSVB2014_2620_T	Pandemic	2021-2022	193435	NewRSVB2014	2620	C	T	P	84	synonymous_variant	p.Leu84Leu	A	1	1	p1442	2021-07-20	RSVB	RSVB		27.9	Concordant	0.499687	Not in Antigenic Site	Not in a G domain	Not in L domain
NewRSVB2014_2745_C	Pandemic	2021-2022	193435	NewRSVB2014	2745	T	C	P	125	synonymous_variant	p.Asp125Asp	A	7	1	p1442	2021-07-20	RSVB	RSVB		27.9	Concordant	0.499687	Not in Antigenic Site	Not in a G domain	Not in L domain
NewRSVB2014_2757_T	Pandemic	2021-2022	193435	NewRSVB2014	2757	C	T	P	129	synonymous_variant	p.Asp129Asp	A	1	0.992308	p1442	2021-07-20	RSVB	RSVB		27.9	Concordant	0.499687	Not in Antigenic Site	Not in a G domain	Not in L domain
NewRSVB2014_2862_C	Pandemic	2021-2022	193435	NewRSVB2014	2862	T	C	P	164	synonymous_variant	p.Asp164Asp	A	7	0.992308	p1442	2021-07-20	RSVB	RSVB		27.9	Concordant	0.499687	Not in Antigenic Site	Not in a G domain	Not in L domain
NewRSVB2014_2952_C	Pandemic	2021-2022	193435	NewRSVB2014	2952	T	C	P	194	synonymous_variant	p.Ala194Ala	A	7	0.994764	p1442	2021-07-20	RSVB	RSVB		27.9	Concordant	0.499687	Not in Antigenic Site	Not in a G domain	Not in L domain
NewRSVB2014_3102_C	Pandemic	2021-2022	193435	NewRSVB2014	3102	G	C	M		upstream_gene_variant		A	1	0.994565	p1442	2021-07-20	RSVB	RSVB		27.9	Concordant	0.499687	Not in Antigenic Site	Not in a G domain	Not in L domain
NewRSVB2014_3126_G	Pandemic	2021-2022	193435	NewRSVB2014	3126	A	G	M		upstream_gene_variant		A	1	1	p1442	2021-07-20	RSVB	RSVB		27.9	Concordant	0.499687	Not in Antigenic Site	Not in a G domain	Not in L domain
NewRSVB2014_3133_C	Pandemic	2021-2022	193435	NewRSVB2014	3133	T	C	M		upstream_gene_variant		A	1	1	p1442	2021-07-20	RSVB	RSVB		27.9	Concordant	0.499687	Not in Antigenic Site	Not in a G domain	Not in L domain
NewRSVB2014_3161_C	Pandemic	2021-2022	193435	NewRSVB2014	3161	T	C	M		upstream_gene_variant		A	1	1	p1442	2021-07-20	RSVB	RSVB		27.9	Concordant	0.499687	Not in Antigenic Site	Not in a G domain	Not in L domain
NewRSVB2014_3162_C	Pandemic	2021-2022	193435	NewRSVB2014	3162	T	C	M		upstream_gene_variant		A	1	0.991935	p1442	2021-07-20	RSVB	RSVB		27.9	Concordant	0.499687	Not in Antigenic Site	Not in a G domain	Not in L domain
NewRSVB2014_3235_T	Pandemic	2021-2022	193435	NewRSVB2014	3235	C	T	M		upstream_gene_variant		A	3	1	p1442	2021-07-20	RSVB	RSVB		27.9	Concordant	0.499687	Not in Antigenic Site	Not in a G domain	Not in L domain
NewRSVB2014_3339_C	Pandemic	2021-2022	193435	NewRSVB2014	3339	T	C	M	18	synonymous_variant	p.Val18Val	A	7	1	p1442	2021-07-20	RSVB	RSVB		27.9	Concordant	0.499687	Not in Antigenic Site	Not in a G domain	Not in L domain
NewRSVB2014_3351_C	Pandemic	2021-2022	193435	NewRSVB2014	3351	T	C	M	22	synonymous_variant	p.Val22Val	A	4	1	p1442	2021-07-20	RSVB	RSVB		27.9	Concordant	0.499687	Not in Antigenic Site	Not in a G domain	Not in L domain
NewRSVB2014_3420_C	Pandemic	2021-2022	193435	NewRSVB2014	3420	A	C	M	45	synonymous_variant	p.Ala45Ala	A	1	0.993289	p1442	2021-07-20	RSVB	RSVB		27.9	Concordant	0.499687	Not in Antigenic Site	Not in a G domain	Not in L domain
NewRSVB2014_3504_A	Pandemic	2021-2022	193435	NewRSVB2014	3504	G	A	M	73	synonymous_variant	p.Thr73Thr	A	1	1	p1442	2021-07-20	RSVB	RSVB		27.9	Concordant	0.499687	Not in Antigenic Site	Not in a G domain	Not in L domain
NewRSVB2014_3634_T	Pandemic	2021-2022	193435	NewRSVB2014	3634	C	T	M	117	synonymous_variant	p.Leu117Leu	A	7	1	p1442	2021-07-20	RSVB	RSVB		27.9	Concordant	0.499687	Not in Antigenic Site	Not in a G domain	Not in L domain
NewRSVB2014_3645_G	Pandemic	2021-2022	193435	NewRSVB2014	3645	A	G	M	120	synonymous_variant	p.Leu120Leu	A	1	1	p1442	2021-07-20	RSVB	RSVB		27.9	Concordant	0.499687	Not in Antigenic Site	Not in a G domain	Not in L domain
NewRSVB2014_3786_C	Pandemic	2021-2022	193435	NewRSVB2014	3786	T	C	M	167	synonymous_variant	p.Ile167Ile	A	7	1	p1442	2021-07-20	RSVB	RSVB		27.9	Concordant	0.499687	Not in Antigenic Site	Not in a G domain	Not in L domain
NewRSVB2014_3804_T	Pandemic	2021-2022	193435	NewRSVB2014	3804	C	T	M	173	synonymous_variant	p.Asp173Asp	A	7	1	p1442	2021-07-20	RSVB	RSVB		27.9	Concordant	0.499687	Not in Antigenic Site	Not in a G domain	Not in L domain
NewRSVB2014_3816_G	Pandemic	2021-2022	193435	NewRSVB2014	3816	A	G	M	177	synonymous_variant	p.Leu177Leu	A	7	1	p1442	2021-07-20	RSVB	RSVB		27.9	Concordant	0.499687	Not in Antigenic Site	Not in a G domain	Not in L domain
NewRSVB2014_3888_G	Pandemic	2021-2022	193435	NewRSVB2014	3888	A	G	M	201	synonymous_variant	p.Val201Val	A	7	1	p1442	2021-07-20	RSVB	RSVB		27.9	Concordant	0.499687	Not in Antigenic Site	Not in a G domain	Not in L domain
NewRSVB2014_3927_G	Pandemic	2021-2022	193435	NewRSVB2014	3927	A	G	M	214	synonymous_variant	p.Lys214Lys	A	7	1	p1442	2021-07-20	RSVB	RSVB		27.9	Concordant	0.499687	Not in Antigenic Site	Not in a G domain	Not in L domain
NewRSVB2014_3969_T	Pandemic	2021-2022	193435	NewRSVB2014	3969	C	T	M	228	synonymous_variant	p.Ala228Ala	A	1	1	p1442	2021-07-20	RSVB	RSVB		27.9	Concordant	0.499687	Not in Antigenic Site	Not in a G domain	Not in L domain
NewRSVB2014_4005_T	Pandemic	2021-2022	193435	NewRSVB2014	4005	C	T	M	240	synonymous_variant	p.Thr240Thr	A	7	1	p1442	2021-07-20	RSVB	RSVB		27.9	Concordant	0.499687	Not in Antigenic Site	Not in a G domain	Not in L domain
NewRSVB2014_4059_T	Pandemic	2021-2022	193435	NewRSVB2014	4059	C	T	SH		upstream_gene_variant		A	7	1	p1442	2021-07-20	RSVB	RSVB		27.9	Concordant	0.499687	Not in Antigenic Site	Not in a G domain	Not in L domain
NewRSVB2014_4074_A	Pandemic	2021-2022	193435	NewRSVB2014	4074	G	A	SH		upstream_gene_variant		A	1	1	p1442	2021-07-20	RSVB	RSVB		27.9	Concordant	0.499687	Not in Antigenic Site	Not in a G domain	Not in L domain
NewRSVB2014_4175_T	Pandemic	2021-2022	193435	NewRSVB2014	4175	C	T	SH		upstream_gene_variant		A	7	1	p1442	2021-07-20	RSVB	RSVB		27.9	Concordant	0.499687	Not in Antigenic Site	Not in a G domain	Not in L domain
NewRSVB2014_4181_T	Pandemic	2021-2022	193435	NewRSVB2014	4181	C	T	SH		upstream_gene_variant		A	4	1	p1442	2021-07-20	RSVB	RSVB		27.9	Concordant	0.499687	Not in Antigenic Site	Not in a G domain	Not in L domain
NewRSVB2014_4195_A	Pandemic	2021-2022	193435	NewRSVB2014	4195	G	A	SH		upstream_gene_variant		A	1	1	p1442	2021-07-20	RSVB	RSVB		27.9	Concordant	0.499687	Not in Antigenic Site	Not in a G domain	Not in L domain
NewRSVB2014_4214_C	Pandemic	2021-2022	193435	NewRSVB2014	4214	T	C	SH		upstream_gene_variant		A	7	0.989474	p1442	2021-07-20	RSVB	RSVB		27.9	Concordant	0.499687	Not in Antigenic Site	Not in a G domain	Not in L domain
NewRSVB2014_4232_A	Pandemic	2021-2022	193435	NewRSVB2014	4232	C	A	SH		upstream_gene_variant		A	7	1	p1442	2021-07-20	RSVB	RSVB		27.9	Concordant	0.499687	Not in Antigenic Site	Not in a G domain	Not in L domain
NewRSVB2014_4269_C	Pandemic	2021-2022	193435	NewRSVB2014	4269	T	C	SH		upstream_gene_variant		A	7	1	p1442	2021-07-20	RSVB	RSVB		27.9	Concordant	0.499687	Not in Antigenic Site	Not in a G domain	Not in L domain
NewRSVB2014_4299_C	Pandemic	2021-2022	193435	NewRSVB2014	4299	T	C	SH		upstream_gene_variant		A	7	1	p1442	2021-07-20	RSVB	RSVB		27.9	Concordant	0.499687	Not in Antigenic Site	Not in a G domain	Not in L domain
NewRSVB2014_4309_C	Pandemic	2021-2022	193435	NewRSVB2014	4309	T	C	SH		upstream_gene_variant		A	7	1	p1442	2021-07-20	RSVB	RSVB		27.9	Concordant	0.499687	Not in Antigenic Site	Not in a G domain	Not in L domain
NewRSVB2014_4311_T	Pandemic	2021-2022	193435	NewRSVB2014	4311	C	T	SH		upstream_gene_variant		A	7	0.991803	p1442	2021-07-20	RSVB	RSVB		27.9	Concordant	0.499687	Not in Antigenic Site	Not in a G domain	Not in L domain
NewRSVB2014_4321_T	Pandemic	2021-2022	193435	NewRSVB2014	4321	C	T	SH		upstream_gene_variant		A	7	0.992593	p1442	2021-07-20	RSVB	RSVB		27.9	Concordant	0.499687	Not in Antigenic Site	Not in a G domain	Not in L domain
NewRSVB2014_4470_T	Pandemic	2021-2022	193435	NewRSVB2014	4470	C	T	SH	49	missense_variant	p.Thr49Ile	A	7	1	p1442	2021-07-20	RSVB	RSVB		27.9	Concordant	0.499687	Not in Antigenic Site	Not in a G domain	Not in L domain
NewRSVB2014_4477_C	Pandemic	2021-2022	193435	NewRSVB2014	4477	T	C	SH	51	synonymous_variant	p.Cys51Cys	A	7	1	p1442	2021-07-20	RSVB	RSVB		27.9	Concordant	0.499687	Not in Antigenic Site	Not in a G domain	Not in L domain
NewRSVB2014_4514_G	Pandemic	2021-2022	193435	NewRSVB2014	4514	A	G	SH	64	missense_variant	p.Asn64Asp	A	7	1	p1442	2021-07-20	RSVB	RSVB		27.9	Concordant	0.499687	Not in Antigenic Site	Not in a G domain	Not in L domain
NewRSVB2014_4542_A	Pandemic	2021-2022	193435	NewRSVB2014	4542	G	A	G		upstream_gene_variant		A	7	1	p1442	2021-07-20	RSVB	RSVB		27.9	Concordant	0.499687	Not in Antigenic Site	Not in a G domain	Not in L domain
NewRSVB2014_4560_G	Pandemic	2021-2022	193435	NewRSVB2014	4560	A	G	G		upstream_gene_variant		A	7	0.982301	p1442	2021-07-20	RSVB	RSVB		27.9	Concordant	0.499687	Not in Antigenic Site	Not in a G domain	Not in L domain
NewRSVB2014_4601_C	Pandemic	2021-2022	193435	NewRSVB2014	4601	T	C	G		upstream_gene_variant		A	7	0.966667	p1442	2021-07-20	RSVB	RSVB		27.9	Concordant	0.499687	Not in Antigenic Site	Not in a G domain	Not in L domain
NewRSVB2014_4644_A	Pandemic	2021-2022	193435	NewRSVB2014	4644	AT	A	G		upstream_gene_variant		A	3	0.938462	p1442	2021-07-20	RSVB	RSVB		27.9	Concordant	0.499687	Not in Antigenic Site	Not in a G domain	Not in L domain
NewRSVB2014_4711_A	Pandemic	2021-2022	193435	NewRSVB2014	4711	C	A	G		upstream_gene_variant		A	7	1	p1442	2021-07-20	RSVB	RSVB		27.9	Concordant	0.499687	Not in Antigenic Site	Not in a G domain	Not in L domain
NewRSVB2014_4873_T	Pandemic	2021-2022	193435	NewRSVB2014	4873	C	T	G	54	synonymous_variant	p.Leu54Leu	A	7	1	p1442	2021-07-20	RSVB	RSVB		27.9	Concordant	0.499687	Not in Antigenic Site	Transmembrane domain	Not in L domain
NewRSVB2014_4933_A	Pandemic	2021-2022	193435	NewRSVB2014	4933	C	A	G	74	synonymous_variant	p.Val74Val	A	4	0.994152	p1442	2021-07-20	RSVB	RSVB		27.9	Concordant	0.499687	Not in Antigenic Site	Mucin-like region I	Not in L domain
NewRSVB2014_5009_G	Pandemic	2021-2022	193435	NewRSVB2014	5009	A	G	G	100	missense_variant	p.Ser100Gly	A	1	1	p1442	2021-07-20	RSVB	RSVB		27.9	Concordant	0.499687	Not in Antigenic Site	Mucin-like region I	Not in L domain
NewRSVB2014_5030_G	Pandemic	2021-2022	193435	NewRSVB2014	5030	A	G	G	107	missense_variant	p.Thr107Ala	A	7	0.993056	p1442	2021-07-20	RSVB	RSVB		27.9	Concordant	0.499687	Not in Antigenic Site	Mucin-like region I	Not in L domain
NewRSVB2014_5035_T	Pandemic	2021-2022	193435	NewRSVB2014	5035	A	T	G	108	synonymous_variant	p.Thr108Thr	A	1	1	p1442	2021-07-20	RSVB	RSVB		27.9	Concordant	0.499687	Not in Antigenic Site	Mucin-like region I	Not in L domain
NewRSVB2014_5071_C	Pandemic	2021-2022	193435	NewRSVB2014	5071	T	C	G	120	synonymous_variant	p.Pro120Pro	A	7	1	p1442	2021-07-20	RSVB	RSVB		27.9	Concordant	0.499687	Not in Antigenic Site	Mucin-like region I	Not in L domain
NewRSVB2014_5118_C	Pandemic	2021-2022	193435	NewRSVB2014	5118	G	C	G	136	missense_variant	p.Arg136Thr	A	7	1	p1442	2021-07-20	RSVB	RSVB		27.9	Concordant	0.499687	Not in Antigenic Site	Mucin-like region I	Not in L domain
NewRSVB2014_5215_T	Pandemic	2021-2022	193435	NewRSVB2014	5215	C	T	G	168	synonymous_variant	p.Phe168Phe	A	7	1	p1442	2021-07-20	RSVB	RSVB		27.9	Concordant	0.499687	Not in Antigenic Site	Central conserved domain	Not in L domain
NewRSVB2014_5304_C	Pandemic	2021-2022	193435	NewRSVB2014	5304	T	C	G	198	missense_variant	p.Ile198Thr	A	7	0.978947	p1442	2021-07-20	RSVB	RSVB		27.9	Concordant	0.499687	Not in Antigenic Site	Heparin Binding domain	Not in L domain
NewRSVB2014_5326_T	Pandemic	2021-2022	193435	NewRSVB2014	5326	C	T	G	205	synonymous_variant	p.Pro205Pro	A	7	0.965318	p1442	2021-07-20	RSVB	RSVB		27.9	Concordant	0.499687	Not in Antigenic Site	Heparin Binding domain	Not in L domain
NewRSVB2014_5351_T	Pandemic	2021-2022	193435	NewRSVB2014	5351	C	T	G	214	missense_variant	p.Pro214Ser	A	1	0.982659	p1442	2021-07-20	RSVB	RSVB		27.9	Concordant	0.499687	Not in Antigenic Site	Heparin Binding domain	Not in L domain
NewRSVB2014_5353_T	Pandemic	2021-2022	193435	NewRSVB2014	5353	C	T	G	214	synonymous_variant	p.Pro214Pro	A	1	1	p1442	2021-07-20	RSVB	RSVB		27.9	Concordant	0.499687	Not in Antigenic Site	Heparin Binding domain	Not in L domain
NewRSVB2014_5373_T	Pandemic	2021-2022	193435	NewRSVB2014	5373	C	T	G	221	missense_variant	p.Pro221Leu	A	1	1	p1442	2021-07-20	RSVB	RSVB		27.9	Concordant	0.499687	Not in Antigenic Site	Heparin Binding domain	Not in L domain
NewRSVB2014_5422_T	Pandemic	2021-2022	193435	NewRSVB2014	5422	C	T	G	237	synonymous_variant	p.Thr237Thr	A	7	0.986159	p1442	2021-07-20	RSVB	RSVB		27.9	Concordant	0.499687	Not in Antigenic Site	Mucin-like region II	Not in L domain
NewRSVB2014_5479_C	Pandemic	2021-2022	193435	NewRSVB2014	5479	A	C	G	256	missense_variant	p.Lys256Asn	A	1	0.979866	p1442	2021-07-20	RSVB	RSVB		27.9	Concordant	0.499687	Not in Antigenic Site	Mucin-like region II	Not in L domain
NewRSVB2014_5491_G	Pandemic	2021-2022	193435	NewRSVB2014	5491	A	G	G	260	synonymous_variant	p.Arg260Arg	A	7	0.996503	p1442	2021-07-20	RSVB	RSVB		27.9	Concordant	0.499687	Not in Antigenic Site	Mucin-like region II	Not in L domain
NewRSVB2014_5514_C	Pandemic	2021-2022	193435	NewRSVB2014	5514	T	C	G	268	missense_variant	p.Ile268Thr	A	1	1	p1442	2021-07-20	RSVB	RSVB		27.9	Concordant	0.499687	Not in Antigenic Site	Mucin-like region II	Not in L domain
NewRSVB2014_5521_C	Pandemic	2021-2022	193435	NewRSVB2014	5521	T	C	G	270	synonymous_variant	p.Leu270Leu	A	1	0.996337	p1442	2021-07-20	RSVB	RSVB		27.9	Concordant	0.499687	Not in Antigenic Site	Mucin-like region II	Not in L domain
NewRSVB2014_5534_C	Pandemic	2021-2022	193435	NewRSVB2014	5534	T	C	G	275	missense_variant	p.Ser275Pro	A	1	0.988372	p1442	2021-07-20	RSVB	RSVB		27.9	Concordant	0.499687	Not in Antigenic Site	Mucin-like region II	Not in L domain
NewRSVB2014_5542_T	Pandemic	2021-2022	193435	NewRSVB2014	5542	C	T	G	277	synonymous_variant	p.His277His	A	1	0.991837	p1442	2021-07-20	RSVB	RSVB		27.9	Concordant	0.499687	Not in Antigenic Site	Mucin-like region II	Not in L domain
NewRSVB2014_5547_C	Pandemic	2021-2022	193435	NewRSVB2014	5547	T	C	G	279	missense_variant	p.Ile279Thr	A	7	1	p1442	2021-07-20	RSVB	RSVB		27.9	Concordant	0.499687	Not in Antigenic Site	Mucin-like region II	Not in L domain
NewRSVB2014_5560_T	Pandemic	2021-2022	193435	NewRSVB2014	5560	C	T	G	283	synonymous_variant	p.Ser283Ser	A	7	1	p1442	2021-07-20	RSVB	RSVB		27.9	Concordant	0.499687	Not in Antigenic Site	Mucin-like region II	Not in L domain
NewRSVB2014_5564_C	Pandemic	2021-2022	193435	NewRSVB2014	5564	T	C	G	285	missense_variant	p.Tyr285His	A	3	0.995575	p1442	2021-07-20	RSVB	RSVB		27.9	Concordant	0.499687	Not in Antigenic Site	Mucin-like region II	Not in L domain
NewRSVB2014_5574_T	Pandemic	2021-2022	193435	NewRSVB2014	5574	C	T	G	288	missense_variant	p.Thr288Ile	A	7	0.99537	p1442	2021-07-20	RSVB	RSVB		27.9	Concordant	0.499687	Not in Antigenic Site	Mucin-like region II	Not in L domain
NewRSVB2014_5596_T	Pandemic	2021-2022	193435	NewRSVB2014	5596	C	T	G	295	synonymous_variant	p.Ser295Ser	A	1	1	p1442	2021-07-20	RSVB	RSVB		27.9	Concordant	0.499687	Not in Antigenic Site	Mucin-like region II	Not in L domain
NewRSVB2014_5623_T	Pandemic	2021-2022	193435	NewRSVB2014	5623	C	T	G	304	synonymous_variant	p.Pro304Pro	A	4	1	p1442	2021-07-20	RSVB	RSVB		27.9	Concordant	0.499687	Not in Antigenic Site	Mucin-like region II	Not in L domain
NewRSVB2014_5638_T	Pandemic	2021-2022	193435	NewRSVB2014	5638	C	T	G	309	synonymous_variant	p.Ser309Ser	A	7	1	p1442	2021-07-20	RSVB	RSVB		27.9	Concordant	0.499687	Not in Antigenic Site	Mucin-like region II	Not in L domain
NewRSVB2014_5640_T	Pandemic	2021-2022	193435	NewRSVB2014	5640	C	T	G	310	missense_variant	p.Thr310Ile	A	7	0.991667	p1442	2021-07-20	RSVB	RSVB		27.9	Concordant	0.499687	Not in Antigenic Site	Mucin-like region II	Not in L domain
NewRSVB2014_5807_T	Pandemic	2021-2022	193435	NewRSVB2014	5807	C	T	F	22	synonymous_variant	p.Leu22Leu	A	7	1	p1442	2021-07-20	RSVB	RSVB		27.9	Concordant	0.499687	Not in Antigenic Site	Not in a G domain	Not in L domain
NewRSVB2014_5846_A	Pandemic	2021-2022	193435	NewRSVB2014	5846	G	A	F	35	synonymous_variant	p.Ser35Ser	A	7	1	p1442	2021-07-20	RSVB	RSVB		27.9	Concordant	0.499687	Not in Antigenic Site	Not in a G domain	Not in L domain
NewRSVB2014_5891_T	Pandemic	2021-2022	193435	NewRSVB2014	5891	A	T	F	50	synonymous_variant	p.Thr50Thr	A	1	1	p1442	2021-07-20	RSVB	RSVB		27.9	Concordant	0.499687	Antigenic Site IIIa	Not in a G domain	Not in L domain
NewRSVB2014_5969_T	Pandemic	2021-2022	193435	NewRSVB2014	5969	A	T	F	76	synonymous_variant	p.Val76Val	A	7	0.986111	p1442	2021-07-20	RSVB	RSVB		27.9	Concordant	0.499687	Not in Antigenic Site	Not in a G domain	Not in L domain
NewRSVB2014_6014_T	Pandemic	2021-2022	193435	NewRSVB2014	6014	A	T	F	91	synonymous_variant	p.Thr91Thr	A	7	1	p1442	2021-07-20	RSVB	RSVB		27.9	Concordant	0.499687	Not in Antigenic Site	Not in a G domain	Not in L domain
NewRSVB2014_6049_T	Pandemic	2021-2022	193435	NewRSVB2014	6049	C	T	F	103	missense_variant	p.Ala103Val	A	7	1	p1442	2021-07-20	RSVB	RSVB		27.9	Concordant	0.499687	Not in Antigenic Site	Not in a G domain	Not in L domain
NewRSVB2014_6092_T	Pandemic	2021-2022	193435	NewRSVB2014	6092	C	T	F	117	synonymous_variant	p.Tyr117Tyr	A	1	1	p1442	2021-07-20	RSVB	RSVB		27.9	Concordant	0.499687	Not in Antigenic Site	Not in a G domain	Not in L domain
NewRSVB2014_6256_A	Pandemic	2021-2022	193435	NewRSVB2014	6256	T	A	F	172	missense_variant	p.Leu172Gln	A	7	1	p1442	2021-07-20	RSVB	RSVB		27.9	Concordant	0.499687	Antigenic Site V	Not in a G domain	Not in L domain
NewRSVB2014_6258_C	Pandemic	2021-2022	193435	NewRSVB2014	6258	T	C	F	173	missense_variant	p.Ser173Pro	A	7	1	p1442	2021-07-20	RSVB	RSVB		27.9	Concordant	0.499687	Antigenic Site V	Not in a G domain	Not in L domain
NewRSVB2014_6259_T	Pandemic	2021-2022	193435	NewRSVB2014	6259	C	T	F	173	missense_variant	p.Ser173Phe	A	7	1	p1442	2021-07-20	RSVB	RSVB		27.9	Concordant	0.499687	Antigenic Site V	Not in a G domain	Not in L domain
NewRSVB2014_6263_G	Pandemic	2021-2022	193435	NewRSVB2014	6263	A	G	F	174	synonymous_variant	p.Thr174Thr	A	1	1	p1442	2021-07-20	RSVB	RSVB		27.9	Concordant	0.499687	Antigenic Site V	Not in a G domain	Not in L domain
NewRSVB2014_6310_A	Pandemic	2021-2022	193435	NewRSVB2014	6310	G	A	F	190	missense_variant	p.Ser190Asn	A	1	1	p1442	2021-07-20	RSVB	RSVB		27.9	Concordant	0.499687	Antigenic Site V	Not in a G domain	Not in L domain
NewRSVB2014_6313_G	Pandemic	2021-2022	193435	NewRSVB2014	6313	A	G	F	191	missense_variant	p.Lys191Arg	A	7	1	p1442	2021-07-20	RSVB	RSVB		27.9	Concordant	0.499687	Antigenic Site V	Not in a G domain	Not in L domain
NewRSVB2014_6359_G	Pandemic	2021-2022	193435	NewRSVB2014	6359	A	G	F	206	missense_variant	p.Ile206Met	A	7	1	p1442	2021-07-20	RSVB	RSVB		27.9	Concordant	0.499687	Antigenic Site Øb	Not in a G domain	Not in L domain
NewRSVB2014_6367_G	Pandemic	2021-2022	193435	NewRSVB2014	6367	A	G	F	209	missense_variant	p.Gln209Arg	A	7	1	p1442	2021-07-20	RSVB	RSVB		27.9	Concordant	0.499687	Antigenic Site Øb	Not in a G domain	Not in L domain
NewRSVB2014_6373_A	Pandemic	2021-2022	193435	NewRSVB2014	6373	G	A	F	211	missense_variant	p.Ser211Asn	A	1	0.982143	p1442	2021-07-20	RSVB	RSVB		27.9	Concordant	0.499687	Not in Antigenic Site	Not in a G domain	Not in L domain
NewRSVB2014_6383_A	Pandemic	2021-2022	193435	NewRSVB2014	6383	T	A	F	214	synonymous_variant	p.Ile214Ile	A	7	1	p1442	2021-07-20	RSVB	RSVB		27.9	Concordant	0.499687	Not in Antigenic Site	Not in a G domain	Not in L domain
NewRSVB2014_6395_G	Pandemic	2021-2022	193435	NewRSVB2014	6395	A	G	F	218	synonymous_variant	p.Glu218Glu	A	7	1	p1442	2021-07-20	RSVB	RSVB		27.9	Concordant	0.499687	Not in Antigenic Site	Not in a G domain	Not in L domain
NewRSVB2014_6704_T	Pandemic	2021-2022	193435	NewRSVB2014	6704	G	T	F	321	synonymous_variant	p.Leu321Leu	A	5	0.985714	p1442	2021-07-20	RSVB	RSVB		27.9	Concordant	0.499687	Not in Antigenic Site	Not in a G domain	Not in L domain
NewRSVB2014_6767_T	Pandemic	2021-2022	193435	NewRSVB2014	6767	C	T	F	342	synonymous_variant	p.Tyr342Tyr	A	7	1	p1442	2021-07-20	RSVB	RSVB		27.9	Concordant	0.499687	Not in Antigenic Site	Not in a G domain	Not in L domain
NewRSVB2014_6803_A	Pandemic	2021-2022	193435	NewRSVB2014	6803	G	A	F	354	synonymous_variant	p.Gln354Gln	A	7	1	p1442	2021-07-20	RSVB	RSVB		27.9	Concordant	0.499687	Not in Antigenic Site	Not in a G domain	Not in L domain
NewRSVB2014_6906_C	Pandemic	2021-2022	193435	NewRSVB2014	6906	T	C	F	389	missense_variant	p.Ser389Pro	A	1	1	p1442	2021-07-20	RSVB	RSVB		27.9	Concordant	0.499687	Antigenic Site I	Not in a G domain	Not in L domain
NewRSVB2014_6962_C	Pandemic	2021-2022	193435	NewRSVB2014	6962	T	C	F	407	synonymous_variant	p.Ile407Ile	A	1	1	p1442	2021-07-20	RSVB	RSVB		27.9	Concordant	0.499687	Not in Antigenic Site	Not in a G domain	Not in L domain
NewRSVB2014_6998_G	Pandemic	2021-2022	193435	NewRSVB2014	6998	A	G	F	419	synonymous_variant	p.Lys419Lys	A	7	1	p1442	2021-07-20	RSVB	RSVB		27.9	Concordant	0.499687	Not in Antigenic Site	Not in a G domain	Not in L domain
NewRSVB2014_7055_C	Pandemic	2021-2022	193435	NewRSVB2014	7055	T	C	F	438	synonymous_variant	p.Gly438Gly	A	3	1	p1442	2021-07-20	RSVB	RSVB		27.9	Concordant	0.499687	Antigenic Site IV	Not in a G domain	Not in L domain
NewRSVB2014_7112_T	Pandemic	2021-2022	193435	NewRSVB2014	7112	C	T	F	457	synonymous_variant	p.Tyr457Tyr	A	7	1	p1442	2021-07-20	RSVB	RSVB		27.9	Concordant	0.499687	Antigenic Site IV	Not in a G domain	Not in L domain
NewRSVB2014_7416_T	Pandemic	2021-2022	193435	NewRSVB2014	7416	C	T	F	559	synonymous_variant	p.Leu559Leu	A	7	1	p1442	2021-07-20	RSVB	RSVB		27.9	Concordant	0.499687	Not in Antigenic Site	Not in a G domain	Not in L domain
NewRSVB2014_7490_C	Pandemic	2021-2022	193435	NewRSVB2014	7490	T	C	M2-1		upstream_gene_variant		A	7	0.989796	p1442	2021-07-20	RSVB	RSVB		27.9	Concordant	0.499687	Not in Antigenic Site	Not in a G domain	Not in L domain
NewRSVB2014_7511_T	Pandemic	2021-2022	193435	NewRSVB2014	7511	C	T	M2-1		upstream_gene_variant		A	7	1	p1442	2021-07-20	RSVB	RSVB		27.9	Concordant	0.499687	Not in Antigenic Site	Not in a G domain	Not in L domain
NewRSVB2014_7535_G	Pandemic	2021-2022	193435	NewRSVB2014	7535	A	G	M2-1		upstream_gene_variant		A	7	1	p1442	2021-07-20	RSVB	RSVB		27.9	Concordant	0.499687	Not in Antigenic Site	Not in a G domain	Not in L domain
NewRSVB2014_7540_A	Pandemic	2021-2022	193435	NewRSVB2014	7540	T	A	M2-1		upstream_gene_variant		A	3	1	p1442	2021-07-20	RSVB	RSVB		27.9	Concordant	0.499687	Not in Antigenic Site	Not in a G domain	Not in L domain
NewRSVB2014_7568_C	Pandemic	2021-2022	193435	NewRSVB2014	7568	T	C	M2-1		upstream_gene_variant		A	7	1	p1442	2021-07-20	RSVB	RSVB		27.9	Concordant	0.499687	Not in Antigenic Site	Not in a G domain	Not in L domain
NewRSVB2014_7611_T	Pandemic	2021-2022	193435	NewRSVB2014	7611	C	T	M2-1		upstream_gene_variant		A	7	1	p1442	2021-07-20	RSVB	RSVB		27.9	Concordant	0.499687	Not in Antigenic Site	Not in a G domain	Not in L domain
NewRSVB2014_7628_G	Pandemic	2021-2022	193435	NewRSVB2014	7628	A	G	M2-1		upstream_gene_variant		A	7	1	p1442	2021-07-20	RSVB	RSVB		27.9	Concordant	0.499687	Not in Antigenic Site	Not in a G domain	Not in L domain
NewRSVB2014_7938_C	Pandemic	2021-2022	193435	NewRSVB2014	7938	T	C	M2-1	82	synonymous_variant	p.Ser82Ser	A	1	1	p1442	2021-07-20	RSVB	RSVB		27.9	Concordant	0.499687	Not in Antigenic Site	Not in a G domain	Not in L domain
NewRSVB2014_8040_T	Pandemic	2021-2022	193435	NewRSVB2014	8040	C	T	M2-1	116	synonymous_variant	p.Asp116Asp	A	7	1	p1442	2021-07-20	RSVB	RSVB		27.9	Concordant	0.499687	Not in Antigenic Site	Not in a G domain	Not in L domain
NewRSVB2014_8139_T	Pandemic	2021-2022	193435	NewRSVB2014	8139	C	T	M2-1	149	synonymous_variant	p.Leu149Leu	A	7	1	p1442	2021-07-20	RSVB	RSVB		27.9	Concordant	0.499687	Not in Antigenic Site	Not in a G domain	Not in L domain
NewRSVB2014_8233_A	Pandemic	2021-2022	193435	NewRSVB2014	8233	G	A	M2-1	181	missense_variant	p.Val181Ile	A	7	1	p1442	2021-07-20	RSVB	RSVB		27.9	Concordant	0.499687	Not in Antigenic Site	Not in a G domain	Not in L domain
NewRSVB2014_8325_C	Pandemic	2021-2022	193435	NewRSVB2014	8325	T	C	M2-2	27	missense_variant	p.Met27Thr	A	3	1	p1442	2021-07-20	RSVB	RSVB		27.9	Concordant	0.499687	Not in Antigenic Site	Not in a G domain	Not in L domain
NewRSVB2014_8348_A	Pandemic	2021-2022	193435	NewRSVB2014	8348	G	A	M2-2	35	missense_variant	p.Asp35Asn	A	1	0.985075	p1442	2021-07-20	RSVB	RSVB		27.9	Concordant	0.499687	Not in Antigenic Site	Not in a G domain	Not in L domain
NewRSVB2014_8377_A	Pandemic	2021-2022	193435	NewRSVB2014	8377	G	A	M2-2	44	synonymous_variant	p.Leu44Leu	A	7	1	p1442	2021-07-20	RSVB	RSVB		27.9	Concordant	0.499687	Not in Antigenic Site	Not in a G domain	Not in L domain
NewRSVB2014_8391_T	Pandemic	2021-2022	193435	NewRSVB2014	8391	G	T	M2-2	49	missense_variant	p.Cys49Phe	A	1	1	p1442	2021-07-20	RSVB	RSVB		27.9	Concordant	0.499687	Not in Antigenic Site	Not in a G domain	Not in L domain
NewRSVB2014_8553_C	Pandemic	2021-2022	193435	NewRSVB2014	8553	T	C	L		upstream_gene_variant		A	6	0.984848	p1442	2021-07-20	RSVB	RSVB		27.9	Concordant	0.499687	Not in Antigenic Site	Not in a G domain	Not in L domain
NewRSVB2014_8567_A	Pandemic	2021-2022	193435	NewRSVB2014	8567	T	A	L		upstream_gene_variant		A	4	0.983607	p1442	2021-07-20	RSVB	RSVB		27.9	Concordant	0.499687	Not in Antigenic Site	Not in a G domain	Not in L domain
NewRSVB2014_8570_A	Pandemic	2021-2022	193435	NewRSVB2014	8570	G	A	L		upstream_gene_variant		A	7	0.966102	p1442	2021-07-20	RSVB	RSVB		27.9	Concordant	0.499687	Not in Antigenic Site	Not in a G domain	Not in L domain
NewRSVB2014_8749_A	Pandemic	2021-2022	193435	NewRSVB2014	8749	C	A	L	56	missense_variant	p.Leu56Ile	A	7	1	p1442	2021-07-20	RSVB	RSVB		27.9	Concordant	0.499687	Not in Antigenic Site	Not in a G domain	RNA dependent RNA polymerization (RdRp)
NewRSVB2014_8952_A	Pandemic	2021-2022	193435	NewRSVB2014	8952	G	A	L	123	synonymous_variant	p.Lys123Lys	A	1	1	p1442	2021-07-20	RSVB	RSVB		27.9	Concordant	0.499687	Not in Antigenic Site	Not in a G domain	RNA dependent RNA polymerization (RdRp)
NewRSVB2014_8967_A	Pandemic	2021-2022	193435	NewRSVB2014	8967	G	A	L	128	synonymous_variant	p.Leu128Leu	A	6	1	p1442	2021-07-20	RSVB	RSVB		27.9	Concordant	0.499687	Not in Antigenic Site	Not in a G domain	RNA dependent RNA polymerization (RdRp)
NewRSVB2014_9000_C	Pandemic	2021-2022	193435	NewRSVB2014	9000	T	C	L	139	synonymous_variant	p.Val139Val	A	4	0.983051	p1442	2021-07-20	RSVB	RSVB		27.9	Concordant	0.499687	Not in Antigenic Site	Not in a G domain	RNA dependent RNA polymerization (RdRp)
NewRSVB2014_9105_T	Pandemic	2021-2022	193435	NewRSVB2014	9105	C	T	L	174	synonymous_variant	p.Asp174Asp	A	7	1	p1442	2021-07-20	RSVB	RSVB		27.9	Concordant	0.499687	Not in Antigenic Site	Not in a G domain	RNA dependent RNA polymerization (RdRp)
NewRSVB2014_9159_G	Pandemic	2021-2022	193435	NewRSVB2014	9159	A	G	L	192	synonymous_variant	p.Lys192Lys	A	7	0.97619	p1442	2021-07-20	RSVB	RSVB		27.9	Concordant	0.499687	Not in Antigenic Site	Not in a G domain	RNA dependent RNA polymerization (RdRp)
NewRSVB2014_9366_T	Pandemic	2021-2022	193435	NewRSVB2014	9366	C	T	L	261	synonymous_variant	p.Ile261Ile	A	7	1	p1442	2021-07-20	RSVB	RSVB		27.9	Concordant	0.499687	Not in Antigenic Site	Not in a G domain	RNA dependent RNA polymerization (RdRp)
NewRSVB2014_9414_C	Pandemic	2021-2022	193435	NewRSVB2014	9414	T	C	L	277	synonymous_variant	p.Leu277Leu	A	7	1	p1442	2021-07-20	RSVB	RSVB		27.9	Concordant	0.499687	Not in Antigenic Site	Not in a G domain	RNA dependent RNA polymerization (RdRp)
NewRSVB2014_9417_T	Pandemic	2021-2022	193435	NewRSVB2014	9417	C	T	L	278	synonymous_variant	p.Ser278Ser	A	1	1	p1442	2021-07-20	RSVB	RSVB		27.9	Concordant	0.499687	Not in Antigenic Site	Not in a G domain	RNA dependent RNA polymerization (RdRp)
NewRSVB2014_9531_C	Pandemic	2021-2022	193435	NewRSVB2014	9531	T	C	L	316	synonymous_variant	p.Tyr316Tyr	A	7	0.971429	p1442	2021-07-20	RSVB	RSVB		27.9	Concordant	0.499687	Not in Antigenic Site	Not in a G domain	RNA dependent RNA polymerization (RdRp)
NewRSVB2014_9669_C	Pandemic	2021-2022	193435	NewRSVB2014	9669	T	C	L	362	synonymous_variant	p.Asn362Asn	A	1	1	p1442	2021-07-20	RSVB	RSVB		27.9	Concordant	0.499687	Not in Antigenic Site	Not in a G domain	RNA dependent RNA polymerization (RdRp)
NewRSVB2014_9705_T	Pandemic	2021-2022	193435	NewRSVB2014	9705	C	T	L	374	synonymous_variant	p.Asp374Asp	A	7	1	p1442	2021-07-20	RSVB	RSVB		27.9	Concordant	0.499687	Not in Antigenic Site	Not in a G domain	RNA dependent RNA polymerization (RdRp)
NewRSVB2014_10292_G	Pandemic	2021-2022	193435	NewRSVB2014	10292	A	G	L	570	missense_variant	p.Lys570Arg	A	1	1	p1442	2021-07-20	RSVB	RSVB		27.9	Concordant	0.499687	Not in Antigenic Site	Not in a G domain	RNA dependent RNA polymerization (RdRp)
NewRSVB2014_10371_C	Pandemic	2021-2022	193435	NewRSVB2014	10371	T	C	L	596	synonymous_variant	p.Asp596Asp	A	1	1	p1442	2021-07-20	RSVB	RSVB		27.9	Concordant	0.499687	Not in Antigenic Site	Not in a G domain	RNA dependent RNA polymerization (RdRp)
NewRSVB2014_10515_A	Pandemic	2021-2022	193435	NewRSVB2014	10515	G	A	L	644	synonymous_variant	p.Glu644Glu	A	7	1	p1442	2021-07-20	RSVB	RSVB		27.9	Concordant	0.499687	Not in Antigenic Site	Not in a G domain	RNA dependent RNA polymerization (RdRp)
NewRSVB2014_10617_T	Pandemic	2021-2022	193435	NewRSVB2014	10617	C	T	L	678	synonymous_variant	p.Ser678Ser	A	4	1	p1442	2021-07-20	RSVB	RSVB		27.9	Concordant	0.499687	Not in Antigenic Site	Not in a G domain	RNA dependent RNA polymerization (RdRp)
NewRSVB2014_10726_G	Pandemic	2021-2022	193435	NewRSVB2014	10726	A	G	L	715	missense_variant	p.Ile715Val	A	7	1	p1442	2021-07-20	RSVB	RSVB		27.9	Concordant	0.499687	Not in Antigenic Site	Not in a G domain	RNA dependent RNA polymerization (RdRp)
NewRSVB2014_10746_C	Pandemic	2021-2022	193435	NewRSVB2014	10746	T	C	L	721	synonymous_variant	p.Asp721Asp	A	1	1	p1442	2021-07-20	RSVB	RSVB		27.9	Concordant	0.499687	Not in Antigenic Site	Not in a G domain	RNA dependent RNA polymerization (RdRp)
NewRSVB2014_11172_T	Pandemic	2021-2022	193435	NewRSVB2014	11172	C	T	L	863	synonymous_variant	p.Ser863Ser	A	7	1	p1442	2021-07-20	RSVB	RSVB		27.9	Concordant	0.499687	Not in Antigenic Site	Not in a G domain	RNA dependent RNA polymerization (RdRp)
NewRSVB2014_11373_T	Pandemic	2021-2022	193435	NewRSVB2014	11373	C	T	L	930	synonymous_variant	p.Asn930Asn	A	7	1	p1442	2021-07-20	RSVB	RSVB		27.9	Concordant	0.499687	Not in Antigenic Site	Not in a G domain	RNA dependent RNA polymerization (RdRp)
NewRSVB2014_11418_T	Pandemic	2021-2022	193435	NewRSVB2014	11418	A	T	L	945	synonymous_variant	p.Ala945Ala	A	7	1	p1442	2021-07-20	RSVB	RSVB		27.9	Concordant	0.499687	Not in Antigenic Site	Not in a G domain	RNA dependent RNA polymerization (RdRp)
NewRSVB2014_11625_T	Pandemic	2021-2022	193435	NewRSVB2014	11625	C	T	L	1014	synonymous_variant	p.Phe1014Phe	A	7	1	p1442	2021-07-20	RSVB	RSVB		27.9	Concordant	0.499687	Not in Antigenic Site	Not in a G domain	Capping (PRNTase)
NewRSVB2014_11682_C	Pandemic	2021-2022	193435	NewRSVB2014	11682	T	C	L	1033	synonymous_variant	p.Asp1033Asp	A	1	1	p1442	2021-07-20	RSVB	RSVB		27.9	Concordant	0.499687	Not in Antigenic Site	Not in a G domain	Capping (PRNTase)
NewRSVB2014_11967_C	Pandemic	2021-2022	193435	NewRSVB2014	11967	T	C	L	1128	synonymous_variant	p.Ser1128Ser	A	1	0.969697	p1442	2021-07-20	RSVB	RSVB		27.9	Concordant	0.499687	Not in Antigenic Site	Not in a G domain	Capping (PRNTase)
NewRSVB2014_11973_C	Pandemic	2021-2022	193435	NewRSVB2014	11973	T	C	L	1130	synonymous_variant	p.Pro1130Pro	A	1	0.970588	p1442	2021-07-20	RSVB	RSVB		27.9	Concordant	0.499687	Not in Antigenic Site	Not in a G domain	Capping (PRNTase)
NewRSVB2014_12246_A	Pandemic	2021-2022	193435	NewRSVB2014	12246	G	A	L	1221	synonymous_variant	p.Ser1221Ser	A	7	1	p1442	2021-07-20	RSVB	RSVB		27.9	Concordant	0.499687	Not in Antigenic Site	Not in a G domain	Capping (PRNTase)
NewRSVB2014_12249_T	Pandemic	2021-2022	193435	NewRSVB2014	12249	A	T	L	1222	synonymous_variant	p.Pro1222Pro	A	3	1	p1442	2021-07-20	RSVB	RSVB		27.9	Concordant	0.499687	Not in Antigenic Site	Not in a G domain	Capping (PRNTase)
NewRSVB2014_12381_C	Pandemic	2021-2022	193435	NewRSVB2014	12381	T	C	L	1266	synonymous_variant	p.Ser1266Ser	A	6	1	p1442	2021-07-20	RSVB	RSVB		27.9	Concordant	0.499687	Not in Antigenic Site	Not in a G domain	Capping (PRNTase)
NewRSVB2014_12384_A	Pandemic	2021-2022	193435	NewRSVB2014	12384	G	A	L	1267	synonymous_variant	p.Thr1267Thr	A	7	1	p1442	2021-07-20	RSVB	RSVB		27.9	Concordant	0.499687	Not in Antigenic Site	Not in a G domain	Capping (PRNTase)
NewRSVB2014_12552_G	Pandemic	2021-2022	193435	NewRSVB2014	12552	A	G	L	1323	synonymous_variant	p.Lys1323Lys	A	7	1	p1442	2021-07-20	RSVB	RSVB		27.9	Concordant	0.499687	Not in Antigenic Site	Not in a G domain	Capping (PRNTase)
NewRSVB2014_12630_T	Pandemic	2021-2022	193435	NewRSVB2014	12630	C	T	L	1349	synonymous_variant	p.Phe1349Phe	A	1	1	p1442	2021-07-20	RSVB	RSVB		27.9	Concordant	0.499687	Not in Antigenic Site	Not in a G domain	Capping (PRNTase)
NewRSVB2014_12675_C	Pandemic	2021-2022	193435	NewRSVB2014	12675	T	C	L	1364	synonymous_variant	p.Asp1364Asp	A	1	1	p1442	2021-07-20	RSVB	RSVB		27.9	Concordant	0.499687	Not in Antigenic Site	Not in a G domain	Capping (PRNTase)
NewRSVB2014_12993_T	Pandemic	2021-2022	193435	NewRSVB2014	12993	C	T	L	1470	synonymous_variant	p.Ser1470Ser	A	7	1	p1442	2021-07-20	RSVB	RSVB		27.9	Concordant	0.499687	Not in Antigenic Site	Not in a G domain	Connector domain (CD)
NewRSVB2014_12996_T	Pandemic	2021-2022	193435	NewRSVB2014	12996	C	T	L	1471	synonymous_variant	p.His1471His	A	1	1	p1442	2021-07-20	RSVB	RSVB		27.9	Concordant	0.499687	Not in Antigenic Site	Not in a G domain	Connector domain (CD)
NewRSVB2014_13019_C	Pandemic	2021-2022	193435	NewRSVB2014	13019	T	C	L	1479	missense_variant	p.Val1479Ala	A	7	1	p1442	2021-07-20	RSVB	RSVB		27.9	Concordant	0.499687	Not in Antigenic Site	Not in a G domain	Connector domain (CD)
NewRSVB2014_13050_A	Pandemic	2021-2022	193435	NewRSVB2014	13050	G	A	L	1489	synonymous_variant	p.Ala1489Ala	A	3	1	p1442	2021-07-20	RSVB	RSVB		27.9	Concordant	0.499687	Not in Antigenic Site	Not in a G domain	Connector domain (CD)
NewRSVB2014_13392_T	Pandemic	2021-2022	193435	NewRSVB2014	13392	C	T	L	1603	synonymous_variant	p.Gly1603Gly	A	7	1	p1442	2021-07-20	RSVB	RSVB		27.9	Concordant	0.499687	Not in Antigenic Site	Not in a G domain	Connector domain (CD)
NewRSVB2014_13617_C	Pandemic	2021-2022	193435	NewRSVB2014	13617	T	C	L	1678	synonymous_variant	p.Tyr1678Tyr	A	7	1	p1442	2021-07-20	RSVB	RSVB		27.9	Concordant	0.499687	Not in Antigenic Site	Not in a G domain	Connector domain (CD)
NewRSVB2014_13659_G	Pandemic	2021-2022	193435	NewRSVB2014	13659	A	G	L	1692	synonymous_variant	p.Arg1692Arg	A	7	1	p1442	2021-07-20	RSVB	RSVB		27.9	Concordant	0.499687	Not in Antigenic Site	Not in a G domain	Connector domain (CD)
NewRSVB2014_13717_G	Pandemic	2021-2022	193435	NewRSVB2014	13717	A	G	L	1712	missense_variant	p.Thr1712Ala	A	7	1	p1442	2021-07-20	RSVB	RSVB		27.9	Concordant	0.499687	Not in Antigenic Site	Not in a G domain	Connector domain (CD)
NewRSVB2014_13729_G	Pandemic	2021-2022	193435	NewRSVB2014	13729	A	G	L	1716	missense_variant	p.Ile1716Val	A	7	1	p1442	2021-07-20	RSVB	RSVB		27.9	Concordant	0.499687	Not in Antigenic Site	Not in a G domain	Connector domain (CD)
NewRSVB2014_13790_G	Pandemic	2021-2022	193435	NewRSVB2014	13790	A	G	L	1736	missense_variant	p.Asn1736Ser	A	7	0.983333	p1442	2021-07-20	RSVB	RSVB		27.9	Concordant	0.499687	Not in Antigenic Site	Not in a G domain	Connector domain (CD)
NewRSVB2014_13859_A	Pandemic	2021-2022	193435	NewRSVB2014	13859	G	A	L	1759	missense_variant	p.Arg1759Lys	A	1	1	p1442	2021-07-20	RSVB	RSVB		27.9	Concordant	0.499687	Not in Antigenic Site	Not in a G domain	Connector domain (CD)
NewRSVB2014_14088_A	Pandemic	2021-2022	193435	NewRSVB2014	14088	G	A	L	1835	synonymous_variant	p.Glu1835Glu	A	7	1	p1442	2021-07-20	RSVB	RSVB		27.9	Concordant	0.499687	Not in Antigenic Site	Not in a G domain	Cap methyltransferase (MT)
NewRSVB2014_14388_T	Pandemic	2021-2022	193435	NewRSVB2014	14388	C	T	L	1935	synonymous_variant	p.Cys1935Cys	A	7	1	p1442	2021-07-20	RSVB	RSVB		27.9	Concordant	0.499687	Not in Antigenic Site	Not in a G domain	Cap methyltransferase (MT)
NewRSVB2014_14427_C	Pandemic	2021-2022	193435	NewRSVB2014	14427	T	C	L	1948	synonymous_variant	p.Ile1948Ile	A	7	1	p1442	2021-07-20	RSVB	RSVB		27.9	Concordant	0.499687	Not in Antigenic Site	Not in a G domain	Cap methyltransferase (MT)
NewRSVB2014_14505_C	Pandemic	2021-2022	193435	NewRSVB2014	14505	T	C	L	1974	synonymous_variant	p.Tyr1974Tyr	A	7	1	p1442	2021-07-20	RSVB	RSVB		27.9	Concordant	0.499687	Not in Antigenic Site	Not in a G domain	Cap methyltransferase (MT)
NewRSVB2014_14544_C	Pandemic	2021-2022	193435	NewRSVB2014	14544	T	C	L	1987	synonymous_variant	p.Ile1987Ile	A	5	1	p1442	2021-07-20	RSVB	RSVB		27.9	Concordant	0.499687	Not in Antigenic Site	Not in a G domain	Cap methyltransferase (MT)
NewRSVB2014_14868_T	Pandemic	2021-2022	193435	NewRSVB2014	14868	C	T	L	2095	synonymous_variant	p.Ser2095Ser	A	1	0.983333	p1442	2021-07-20	RSVB	RSVB		27.9	Concordant	0.499687	Not in Antigenic Site	Not in a G domain	C-terminal domain
NewRSVB2014_15000_A	Pandemic	2021-2022	193435	NewRSVB2014	15000	G	A	L	2139	synonymous_variant	p.Leu2139Leu	A	7	1	p1442	2021-07-20	RSVB	RSVB		27.9	Concordant	0.499687	Not in Antigenic Site	Not in a G domain	C-terminal domain
NewRSVB2014_15154_AATAT	Pandemic	2021-2022	193435	NewRSVB2014	15154	A	AATAT	L		downstream_gene_variant		A	1	0.870968	p1442	2021-07-20	RSVB	RSVB		27.9	Concordant	0.499687	Not in Antigenic Site	Not in a G domain	Not in L domain
NewRSVA2014_229_A	Pandemic	2021-2022	192300	NewRSVA2014	229	G	A	NS1	43	synonymous_variant	p.Lys43Lys		8	1	p1442	2021-07-20	RSVA	RSVA	27.8		Concordant	0.499924	Not in Antigenic Site	Not in a G domain	Not in L domain
NewRSVA2014_280_A	Pandemic	2021-2022	192300	NewRSVA2014	280	T	A	NS1	60	synonymous_variant	p.Ile60Ile		1	0.996047	p1442	2021-07-20	RSVA	RSVA	27.8		Concordant	0.499924	Not in Antigenic Site	Not in a G domain	Not in L domain
NewRSVA2014_418_C	Pandemic	2021-2022	192300	NewRSVA2014	418	T	C	NS1	106	synonymous_variant	p.Asp106Asp		1	0.994065	p1442	2021-07-20	RSVA	RSVA	27.8		Concordant	0.499924	Not in Antigenic Site	Not in a G domain	Not in L domain
NewRSVA2014_537_C	Pandemic	2021-2022	192300	NewRSVA2014	537	A	C	NS2		upstream_gene_variant			1	0.973077	p1442	2021-07-20	RSVA	RSVA	27.8		Concordant	0.499924	Not in Antigenic Site	Not in a G domain	Not in L domain
NewRSVA2014_574_TAAA	Pandemic	2021-2022	192300	NewRSVA2014	574	T	TAAA	NS2		upstream_gene_variant			6	0.760563	p1442	2021-07-20	RSVA	RSVA	27.8		Concordant	0.499924	Not in Antigenic Site	Not in a G domain	Not in L domain
NewRSVA2014_551_A	Pandemic	2021-2022	192300	NewRSVA2014	551	G	A	NS2		upstream_gene_variant			1	0.964286	p1442	2021-07-20	RSVA	RSVA	27.8		Concordant	0.499924	Not in Antigenic Site	Not in a G domain	Not in L domain
NewRSVA2014_559_T	Pandemic	2021-2022	192300	NewRSVA2014	559	C	T	NS2		upstream_gene_variant			1	0.986755	p1442	2021-07-20	RSVA	RSVA	27.8		Concordant	0.499924	Not in Antigenic Site	Not in a G domain	Not in L domain
NewRSVA2014_581_A	Pandemic	2021-2022	192300	NewRSVA2014	581	T	A	NS2		upstream_gene_variant			6	0.989899	p1442	2021-07-20	RSVA	RSVA	27.8		Concordant	0.499924	Not in Antigenic Site	Not in a G domain	Not in L domain
NewRSVA2014_582_A	Pandemic	2021-2022	192300	NewRSVA2014	582	G	A	NS2		upstream_gene_variant			8	1	p1442	2021-07-20	RSVA	RSVA	27.8		Concordant	0.499924	Not in Antigenic Site	Not in a G domain	Not in L domain
NewRSVA2014_621_A	Pandemic	2021-2022	192300	NewRSVA2014	621	G	A	NS2		upstream_gene_variant			1	0.995575	p1442	2021-07-20	RSVA	RSVA	27.8		Concordant	0.499924	Not in Antigenic Site	Not in a G domain	Not in L domain
NewRSVA2014_695_A	Pandemic	2021-2022	192300	NewRSVA2014	695	G	A	NS2	22	synonymous_variant	p.Ser22Ser		8	0.997802	p1442	2021-07-20	RSVA	RSVA	27.8		Concordant	0.499924	Not in Antigenic Site	Not in a G domain	Not in L domain
NewRSVA2014_728_C	Pandemic	2021-2022	192300	NewRSVA2014	728	T	C	NS2	33	synonymous_variant	p.Asp33Asp		8	1	p1442	2021-07-20	RSVA	RSVA	27.8		Concordant	0.499924	Not in Antigenic Site	Not in a G domain	Not in L domain
NewRSVA2014_1003_A	Pandemic	2021-2022	192300	NewRSVA2014	1003	G	A	NS2	125	splice_region_variant&stop_retained_variant	p.Ter125Ter		1	1	p1442	2021-07-20	RSVA	RSVA	27.8		Concordant	0.499924	Not in Antigenic Site	Not in a G domain	Not in L domain
NewRSVA2014_1031_A	Pandemic	2021-2022	192300	NewRSVA2014	1031	G	A	N		upstream_gene_variant			8	0.996528	p1442	2021-07-20	RSVA	RSVA	27.8		Concordant	0.499924	Not in Antigenic Site	Not in a G domain	Not in L domain
NewRSVA2014_1079_C	Pandemic	2021-2022	192300	NewRSVA2014	1079	T	C	N		upstream_gene_variant			8	0.993103	p1442	2021-07-20	RSVA	RSVA	27.8		Concordant	0.499924	Not in Antigenic Site	Not in a G domain	Not in L domain
NewRSVA2014_1084_C	Pandemic	2021-2022	192300	NewRSVA2014	1084	A	C	N		upstream_gene_variant			6	0.973684	p1442	2021-07-20	RSVA	RSVA	27.8		Concordant	0.499924	Not in Antigenic Site	Not in a G domain	Not in L domain
NewRSVA2014_1108_A	Pandemic	2021-2022	192300	NewRSVA2014	1108	G	A	N		upstream_gene_variant			1	1	p1442	2021-07-20	RSVA	RSVA	27.8		Concordant	0.499924	Not in Antigenic Site	Not in a G domain	Not in L domain
NewRSVA2014_1693_A	Pandemic	2021-2022	192300	NewRSVA2014	1693	G	A	N	184	synonymous_variant	p.Arg184Arg		8	1	p1442	2021-07-20	RSVA	RSVA	27.8		Concordant	0.499924	Not in Antigenic Site	Not in a G domain	Not in L domain
NewRSVA2014_1699_C	Pandemic	2021-2022	192300	NewRSVA2014	1699	T	C	N	186	synonymous_variant	p.Ala186Ala		8	1	p1442	2021-07-20	RSVA	RSVA	27.8		Concordant	0.499924	Not in Antigenic Site	Not in a G domain	Not in L domain
NewRSVA2014_1702_C	Pandemic	2021-2022	192300	NewRSVA2014	1702	T	C	N	187	synonymous_variant	p.Asn187Asn		8	1	p1442	2021-07-20	RSVA	RSVA	27.8		Concordant	0.499924	Not in Antigenic Site	Not in a G domain	Not in L domain
NewRSVA2014_1924_A	Pandemic	2021-2022	192300	NewRSVA2014	1924	G	A	N	261	synonymous_variant	p.Gly261Gly		1	0.967391	p1442	2021-07-20	RSVA	RSVA	27.8		Concordant	0.499924	Not in Antigenic Site	Not in a G domain	Not in L domain
NewRSVA2014_2011_C	Pandemic	2021-2022	192300	NewRSVA2014	2011	T	C	N	290	synonymous_variant	p.Tyr290Tyr		8	0.991111	p1442	2021-07-20	RSVA	RSVA	27.8		Concordant	0.499924	Not in Antigenic Site	Not in a G domain	Not in L domain
NewRSVA2014_2038_G	Pandemic	2021-2022	192300	NewRSVA2014	2038	A	G	N	299	synonymous_variant	p.Gly299Gly		7	0.979079	p1442	2021-07-20	RSVA	RSVA	27.8		Concordant	0.499924	Not in Antigenic Site	Not in a G domain	Not in L domain
NewRSVA2014_2450_T	Pandemic	2021-2022	192300	NewRSVA2014	2450	C	T	P	34	synonymous_variant	p.Pro34Pro		1	0.995633	p1442	2021-07-20	RSVA	RSVA	27.8		Concordant	0.499924	Not in Antigenic Site	Not in a G domain	Not in L domain
NewRSVA2014_2489_C	Pandemic	2021-2022	192300	NewRSVA2014	2489	T	C	P	47	synonymous_variant	p.Asp47Asp		1	0.990385	p1442	2021-07-20	RSVA	RSVA	27.8		Concordant	0.499924	Not in Antigenic Site	Not in a G domain	Not in L domain
NewRSVA2014_2732_T	Pandemic	2021-2022	192300	NewRSVA2014	2732	C	T	P	128	synonymous_variant	p.Asn128Asn		1	0.995851	p1442	2021-07-20	RSVA	RSVA	27.8		Concordant	0.499924	Not in Antigenic Site	Not in a G domain	Not in L domain
NewRSVA2014_2868_C	Pandemic	2021-2022	192300	NewRSVA2014	2868	A	C	P	174	synonymous_variant	p.Arg174Arg		1	0.995708	p1442	2021-07-20	RSVA	RSVA	27.8		Concordant	0.499924	Not in Antigenic Site	Not in a G domain	Not in L domain
NewRSVA2014_3110_G	Pandemic	2021-2022	192300	NewRSVA2014	3110	A	G	M		upstream_gene_variant			1	0.987775	p1442	2021-07-20	RSVA	RSVA	27.8		Concordant	0.499924	Not in Antigenic Site	Not in a G domain	Not in L domain
NewRSVA2014_3164_T	Pandemic	2021-2022	192300	NewRSVA2014	3164	G	T	M		upstream_gene_variant			1	1	p1442	2021-07-20	RSVA	RSVA	27.8		Concordant	0.499924	Not in Antigenic Site	Not in a G domain	Not in L domain
NewRSVA2014_3200_T	Pandemic	2021-2022	192300	NewRSVA2014	3200	A	T	M		upstream_gene_variant			8	0.986063	p1442	2021-07-20	RSVA	RSVA	27.8		Concordant	0.499924	Not in Antigenic Site	Not in a G domain	Not in L domain
NewRSVA2014_3385_A	Pandemic	2021-2022	192300	NewRSVA2014	3385	G	A	M	43	missense_variant	p.Met43Ile		8	0.991803	p1442	2021-07-20	RSVA	RSVA	27.8		Concordant	0.499924	Not in Antigenic Site	Not in a G domain	Not in L domain
NewRSVA2014_3451_T	Pandemic	2021-2022	192300	NewRSVA2014	3451	C	T	M	65	synonymous_variant	p.Pro65Pro		1	0.972376	p1442	2021-07-20	RSVA	RSVA	27.8		Concordant	0.499924	Not in Antigenic Site	Not in a G domain	Not in L domain
NewRSVA2014_3604_C	Pandemic	2021-2022	192300	NewRSVA2014	3604	T	C	M	116	synonymous_variant	p.Ser116Ser		1	0.98895	p1442	2021-07-20	RSVA	RSVA	27.8		Concordant	0.499924	Not in Antigenic Site	Not in a G domain	Not in L domain
NewRSVA2014_3643_C	Pandemic	2021-2022	192300	NewRSVA2014	3643	T	C	M	129	synonymous_variant	p.Val129Val		8	0.989529	p1442	2021-07-20	RSVA	RSVA	27.8		Concordant	0.499924	Not in Antigenic Site	Not in a G domain	Not in L domain
NewRSVA2014_4065_T	Pandemic	2021-2022	192300	NewRSVA2014	4065	C	T	SH		upstream_gene_variant			1	0.991111	p1442	2021-07-20	RSVA	RSVA	27.8		Concordant	0.499924	Not in Antigenic Site	Not in a G domain	Not in L domain
NewRSVA2014_4080_T	Pandemic	2021-2022	192300	NewRSVA2014	4080	C	T	SH		upstream_gene_variant			8	0.975845	p1442	2021-07-20	RSVA	RSVA	27.8		Concordant	0.499924	Not in Antigenic Site	Not in a G domain	Not in L domain
NewRSVA2014_4119_G	Pandemic	2021-2022	192300	NewRSVA2014	4119	A	G	SH		upstream_gene_variant			1	1	p1442	2021-07-20	RSVA	RSVA	27.8		Concordant	0.499924	Not in Antigenic Site	Not in a G domain	Not in L domain
NewRSVA2014_4227_C	Pandemic	2021-2022	192300	NewRSVA2014	4227	T	C	SH		upstream_gene_variant			8	1	p1442	2021-07-20	RSVA	RSVA	27.8		Concordant	0.499924	Not in Antigenic Site	Not in a G domain	Not in L domain
NewRSVA2014_4278_A	Pandemic	2021-2022	192300	NewRSVA2014	4278	C	A	SH		upstream_gene_variant			1	1	p1442	2021-07-20	RSVA	RSVA	27.8		Concordant	0.499924	Not in Antigenic Site	Not in a G domain	Not in L domain
NewRSVA2014_4285_C	Pandemic	2021-2022	192300	NewRSVA2014	4285	T	C	SH		upstream_gene_variant			1	0.996633	p1442	2021-07-20	RSVA	RSVA	27.8		Concordant	0.499924	Not in Antigenic Site	Not in a G domain	Not in L domain
NewRSVA2014_4317_C	Pandemic	2021-2022	192300	NewRSVA2014	4317	T	C	SH	7	synonymous_variant	p.Thr7Thr		8	1	p1442	2021-07-20	RSVA	RSVA	27.8		Concordant	0.499924	Not in Antigenic Site	Not in a G domain	Not in L domain
NewRSVA2014_4431_T	Pandemic	2021-2022	192300	NewRSVA2014	4431	C	T	SH	45	synonymous_variant	p.Cys45Cys		1	0.997305	p1442	2021-07-20	RSVA	RSVA	27.8		Concordant	0.499924	Not in Antigenic Site	Not in a G domain	Not in L domain
NewRSVA2014_4492_T	Pandemic	2021-2022	192300	NewRSVA2014	4492	C	T	G		upstream_gene_variant			1	0.997792	p1442	2021-07-20	RSVA	RSVA	27.8		Concordant	0.499924	Not in Antigenic Site	Not in a G domain	Not in L domain
NewRSVA2014_4613_T	Pandemic	2021-2022	192300	NewRSVA2014	4613	TA	T	G		upstream_gene_variant			8	0.875	p1442	2021-07-20	RSVA	RSVA	27.8		Concordant	0.499924	Not in Antigenic Site	Not in a G domain	Not in L domain
NewRSVA2014_4499_T	Pandemic	2021-2022	192300	NewRSVA2014	4499	C	T	G		upstream_gene_variant			1	0.991111	p1442	2021-07-20	RSVA	RSVA	27.8		Concordant	0.499924	Not in Antigenic Site	Not in a G domain	Not in L domain
NewRSVA2014_4537_G	Pandemic	2021-2022	192300	NewRSVA2014	4537	A	G	G		upstream_gene_variant			8	0.986175	p1442	2021-07-20	RSVA	RSVA	27.8		Concordant	0.499924	Not in Antigenic Site	Not in a G domain	Not in L domain
NewRSVA2014_4618_T	Pandemic	2021-2022	192300	NewRSVA2014	4618	A	T	G		upstream_gene_variant			8	0.875912	p1442	2021-07-20	RSVA	RSVA	27.8		Concordant	0.499924	Not in Antigenic Site	Not in a G domain	Not in L domain
NewRSVA2014_4724_G	Pandemic	2021-2022	192300	NewRSVA2014	4724	A	G	G	14	synonymous_variant	p.Glu14Glu		8	1	p1442	2021-07-20	RSVA	RSVA	27.8		Concordant	0.499924	Not in Antigenic Site	N-terminal-cytoplasmic tail	Not in L domain
NewRSVA2014_4943_T	Pandemic	2021-2022	192300	NewRSVA2014	4943	C	T	G	87	synonymous_variant	p.Thr87Thr		1	0.982721	p1442	2021-07-20	RSVA	RSVA	27.8		Concordant	0.499924	Not in Antigenic Site	Mucin-like region I	Not in L domain
NewRSVA2014_4961_A	Pandemic	2021-2022	192300	NewRSVA2014	4961	G	A	G	93	synonymous_variant	p.Gln93Gln		1	0.98996	p1442	2021-07-20	RSVA	RSVA	27.8		Concordant	0.499924	Not in Antigenic Site	Mucin-like region I	Not in L domain
NewRSVA2014_4999_A	Pandemic	2021-2022	192300	NewRSVA2014	4999	G	A	G	106	missense_variant	p.Gly106Glu		1	0.998062	p1442	2021-07-20	RSVA	RSVA	27.8		Concordant	0.499924	Not in Antigenic Site	Mucin-like region I	Not in L domain
NewRSVA2014_5030_C	Pandemic	2021-2022	192300	NewRSVA2014	5030	T	C	G	116	synonymous_variant	p.Ala116Ala		8	0.99384	p1442	2021-07-20	RSVA	RSVA	27.8		Concordant	0.499924	Not in Antigenic Site	Mucin-like region I	Not in L domain
NewRSVA2014_5107_C	Pandemic	2021-2022	192300	NewRSVA2014	5107	T	C	G	142	missense_variant	p.Leu142Ser		8	0.991718	p1442	2021-07-20	RSVA	RSVA	27.8		Concordant	0.499924	Not in Antigenic Site	Mucin-like region I	Not in L domain
NewRSVA2014_5294_G	Pandemic	2021-2022	192300	NewRSVA2014	5294	A	G	G	204	synonymous_variant	p.Lys204Lys		1	0.966736	p1442	2021-07-20	RSVA	RSVA	27.8		Concordant	0.499924	Not in Antigenic Site	Heparin Binding domain	Not in L domain
NewRSVA2014_5446_C	Pandemic	2021-2022	192300	NewRSVA2014	5446	A	C	G	255	missense_variant	p.Asn255Thr		1	0.978202	p1442	2021-07-20	RSVA	RSVA	27.8		Concordant	0.499924	Not in Antigenic Site	Mucin-like region II	Not in L domain
NewRSVA2014_5498_T	Pandemic	2021-2022	192300	NewRSVA2014	5498	C	T	G	272	synonymous_variant	p.Gly272Gly		1	0.92515	p1442	2021-07-20	RSVA	RSVA	27.8		Concordant	0.499924	Not in Antigenic Site	Mucin-like region II	Not in L domain
NewRSVA2014_5503_C	Pandemic	2021-2022	192300	NewRSVA2014	5503	T	C	G	274	missense_variant	p.Leu274Pro		8	0.99115	p1442	2021-07-20	RSVA	RSVA	27.8		Concordant	0.499924	Not in Antigenic Site	Mucin-like region II	Not in L domain
NewRSVA2014_5520_C	Pandemic	2021-2022	192300	NewRSVA2014	5520	T	C	G	280	missense_variant	p.Tyr280His		1	0.981424	p1442	2021-07-20	RSVA	RSVA	27.8		Concordant	0.499924	Not in Antigenic Site	Mucin-like region II	Not in L domain
NewRSVA2014_5559_T	Pandemic	2021-2022	192300	NewRSVA2014	5559	A	T	G	293	missense_variant	p.Thr293Ser		7	0.222656	p1442	2021-07-20	RSVA	RSVA	27.8		Concordant	0.499924	Not in Antigenic Site	Mucin-like region II	Not in L domain
NewRSVA2014_5575_C	Pandemic	2021-2022	192300	NewRSVA2014	5575	T	C	G	298	missense_variant	p.Leu298Pro		8	0.995763	p1442	2021-07-20	RSVA	RSVA	27.8		Concordant	0.499924	Not in Antigenic Site	Mucin-like region II	Not in L domain
NewRSVA2014_5592_C	Pandemic	2021-2022	192300	NewRSVA2014	5592	T	C	G	304	missense_variant	p.Tyr304His		8	0.99005	p1442	2021-07-20	RSVA	RSVA	27.8		Concordant	0.499924	Not in Antigenic Site	Mucin-like region II	Not in L domain
NewRSVA2014_5594_C	Pandemic	2021-2022	192300	NewRSVA2014	5594	T	C	G	304	synonymous_variant	p.Tyr304Tyr		1	0.958974	p1442	2021-07-20	RSVA	RSVA	27.8		Concordant	0.499924	Not in Antigenic Site	Mucin-like region II	Not in L domain
NewRSVA2014_5640_G	Pandemic	2021-2022	192300	NewRSVA2014	5640	A	G	G	320	missense_variant	p.Thr320Ala		8	0.983871	p1442	2021-07-20	RSVA	RSVA	27.8		Concordant	0.499924	Not in Antigenic Site	Mucin-like region II	Not in L domain
NewRSVA2014_5664_A	Pandemic	2021-2022	192300	NewRSVA2014	5664	G	A	F		upstream_gene_variant			8	1	p1442	2021-07-20	RSVA	RSVA	27.8		Concordant	0.499924	Not in Antigenic Site	Not in a G domain	Not in L domain
NewRSVA2014_5712_A	Pandemic	2021-2022	192300	NewRSVA2014	5712	T	A	F		upstream_gene_variant			8	1	p1442	2021-07-20	RSVA	RSVA	27.8		Concordant	0.499924	Not in Antigenic Site	Not in a G domain	Not in L domain
NewRSVA2014_5764_G	Pandemic	2021-2022	192300	NewRSVA2014	5764	A	G	F	13	missense_variant	p.Thr13Ala		1	1	p1442	2021-07-20	RSVA	RSVA	27.8		Concordant	0.499924	Not in Antigenic Site	Not in a G domain	Not in L domain
NewRSVA2014_5781_T	Pandemic	2021-2022	192300	NewRSVA2014	5781	C	T	F	18	synonymous_variant	p.Val18Val		8	0.987952	p1442	2021-07-20	RSVA	RSVA	27.8		Concordant	0.499924	Not in Antigenic Site	Not in a G domain	Not in L domain
NewRSVA2014_5793_T	Pandemic	2021-2022	192300	NewRSVA2014	5793	C	T	F	22	synonymous_variant	p.Phe22Phe		8	1	p1442	2021-07-20	RSVA	RSVA	27.8		Concordant	0.499924	Not in Antigenic Site	Not in a G domain	Not in L domain
NewRSVA2014_5946_T	Pandemic	2021-2022	192300	NewRSVA2014	5946	C	T	F	73	synonymous_variant	p.Asp73Asp		1	1	p1442	2021-07-20	RSVA	RSVA	27.8		Concordant	0.499924	Not in Antigenic Site	Not in a G domain	Not in L domain
NewRSVA2014_6036_A	Pandemic	2021-2022	192300	NewRSVA2014	6036	C	A	F	103	synonymous_variant	p.Ala103Ala		8	1	p1442	2021-07-20	RSVA	RSVA	27.8		Concordant	0.499924	Not in Antigenic Site	Not in a G domain	Not in L domain
NewRSVA2014_6195_A	Pandemic	2021-2022	192300	NewRSVA2014	6195	G	A	F	156	synonymous_variant	p.Lys156Lys		1	0.992647	p1442	2021-07-20	RSVA	RSVA	27.8		Concordant	0.499924	Antigenic Site V	Not in a G domain	Not in L domain
NewRSVA2014_6255_A	Pandemic	2021-2022	192300	NewRSVA2014	6255	G	A	F	176	synonymous_variant	p.Lys176Lys		1	0.983607	p1442	2021-07-20	RSVA	RSVA	27.8		Concordant	0.499924	Antigenic Site V	Not in a G domain	Not in L domain
NewRSVA2014_6304_C	Pandemic	2021-2022	192300	NewRSVA2014	6304	T	C	F	193	synonymous_variant	p.Leu193Leu		8	1	p1442	2021-07-20	RSVA	RSVA	27.8		Concordant	0.499924	Antigenic Site V	Not in a G domain	Not in L domain
NewRSVA2014_6552_A	Pandemic	2021-2022	192300	NewRSVA2014	6552	C	A	F	275	synonymous_variant	p.Ser275Ser		8	0.993289	p1442	2021-07-20	RSVA	RSVA	27.8		Concordant	0.499924	Antigenic Site II	Not in a G domain	Not in L domain
NewRSVA2014_6936_T	Pandemic	2021-2022	192300	NewRSVA2014	6936	C	T	F	403	synonymous_variant	p.Ser403Ser		1	1	p1442	2021-07-20	RSVA	RSVA	27.8		Concordant	0.499924	Not in Antigenic Site	Not in a G domain	Not in L domain
NewRSVA2014_6955_T	Pandemic	2021-2022	192300	NewRSVA2014	6955	C	T	F	410	synonymous_variant	p.Leu410Leu		1	1	p1442	2021-07-20	RSVA	RSVA	27.8		Concordant	0.499924	Not in Antigenic Site	Not in a G domain	Not in L domain
NewRSVA2014_7230_A	Pandemic	2021-2022	192300	NewRSVA2014	7230	G	A	F	501	synonymous_variant	p.Gln501Gln		1	0.984	p1442	2021-07-20	RSVA	RSVA	27.8		Concordant	0.499924	Not in Antigenic Site	Not in a G domain	Not in L domain
NewRSVA2014_7311_C	Pandemic	2021-2022	192300	NewRSVA2014	7311	T	C	F	528	synonymous_variant	p.Thr528Thr		1	0.982906	p1442	2021-07-20	RSVA	RSVA	27.8		Concordant	0.499924	Not in Antigenic Site	Not in a G domain	Not in L domain
NewRSVA2014_7368_A	Pandemic	2021-2022	192300	NewRSVA2014	7368	T	A	F	547	synonymous_variant	p.Leu547Leu		8	0.990654	p1442	2021-07-20	RSVA	RSVA	27.8		Concordant	0.499924	Not in Antigenic Site	Not in a G domain	Not in L domain
NewRSVA2014_7398_A	Pandemic	2021-2022	192300	NewRSVA2014	7398	C	A	F	557	synonymous_variant	p.Val557Val		1	1	p1442	2021-07-20	RSVA	RSVA	27.8		Concordant	0.499924	Not in Antigenic Site	Not in a G domain	Not in L domain
NewRSVA2014_7862_G	Pandemic	2021-2022	192300	NewRSVA2014	7862	A	G	M2-1	64	synonymous_variant	p.Ala64Ala		1	0.994595	p1442	2021-07-20	RSVA	RSVA	27.8		Concordant	0.499924	Not in Antigenic Site	Not in a G domain	Not in L domain
NewRSVA2014_8189_T	Pandemic	2021-2022	192300	NewRSVA2014	8189	C	T	M2-1	173	synonymous_variant	p.Ile173Ile		1	1	p1442	2021-07-20	RSVA	RSVA	27.8		Concordant	0.499924	Not in Antigenic Site	Not in a G domain	Not in L domain
NewRSVA2014_8222_A	Pandemic	2021-2022	192300	NewRSVA2014	8222	G	A	M2-1	184	synonymous_variant	p.Thr184Thr		1	1	p1442	2021-07-20	RSVA	RSVA	27.8		Concordant	0.499924	Not in Antigenic Site	Not in a G domain	Not in L domain
NewRSVA2014_8415_T	Pandemic	2021-2022	192300	NewRSVA2014	8415	C	T	M2-2	62	synonymous_variant	p.Asp62Asp		1	1	p1442	2021-07-20	RSVA	RSVA	27.8		Concordant	0.499924	Not in Antigenic Site	Not in a G domain	Not in L domain
NewRSVA2014_8580_C	Pandemic	2021-2022	192300	NewRSVA2014	8580	T	C	L	6	synonymous_variant	p.Ser6Ser		8	1	p1442	2021-07-20	RSVA	RSVA	27.8		Concordant	0.499924	Not in Antigenic Site	Not in a G domain	RNA dependent RNA polymerization (RdRp)
NewRSVA2014_8604_C	Pandemic	2021-2022	192300	NewRSVA2014	8604	A	C	L	14	synonymous_variant	p.Leu14Leu		8	1	p1442	2021-07-20	RSVA	RSVA	27.8		Concordant	0.499924	Not in Antigenic Site	Not in a G domain	RNA dependent RNA polymerization (RdRp)
NewRSVA2014_8725_C	Pandemic	2021-2022	192300	NewRSVA2014	8725	T	C	L	55	synonymous_variant	p.Leu55Leu		1	1	p1442	2021-07-20	RSVA	RSVA	27.8		Concordant	0.499924	Not in Antigenic Site	Not in a G domain	RNA dependent RNA polymerization (RdRp)
NewRSVA2014_8861_T	Pandemic	2021-2022	192300	NewRSVA2014	8861	C	T	L	100	missense_variant	p.Ser100Leu		1	1	p1442	2021-07-20	RSVA	RSVA	27.8		Concordant	0.499924	Not in Antigenic Site	Not in a G domain	RNA dependent RNA polymerization (RdRp)
NewRSVA2014_8989_G	Pandemic	2021-2022	192300	NewRSVA2014	8989	A	G	L	143	missense_variant	p.Asn143Asp		8	0.973333	p1442	2021-07-20	RSVA	RSVA	27.8		Concordant	0.499924	Not in Antigenic Site	Not in a G domain	RNA dependent RNA polymerization (RdRp)
NewRSVA2014_9062_C	Pandemic	2021-2022	192300	NewRSVA2014	9062	A	C	L	167	missense_variant	p.Asn167Thr		1	0.987179	p1442	2021-07-20	RSVA	RSVA	27.8		Concordant	0.499924	Not in Antigenic Site	Not in a G domain	RNA dependent RNA polymerization (RdRp)
NewRSVA2014_9097_T	Pandemic	2021-2022	192300	NewRSVA2014	9097	A	T	L	179	missense_variant	p.Thr179Ser		8	1	p1442	2021-07-20	RSVA	RSVA	27.8		Concordant	0.499924	Not in Antigenic Site	Not in a G domain	RNA dependent RNA polymerization (RdRp)
NewRSVA2014_9513_G	Pandemic	2021-2022	192300	NewRSVA2014	9513	A	G	L	317	synonymous_variant	p.Gly317Gly		7	0.978261	p1442	2021-07-20	RSVA	RSVA	27.8		Concordant	0.499924	Not in Antigenic Site	Not in a G domain	RNA dependent RNA polymerization (RdRp)
NewRSVA2014_9594_G	Pandemic	2021-2022	192300	NewRSVA2014	9594	A	G	L	344	synonymous_variant	p.Leu344Leu		8	1	p1442	2021-07-20	RSVA	RSVA	27.8		Concordant	0.499924	Not in Antigenic Site	Not in a G domain	RNA dependent RNA polymerization (RdRp)
NewRSVA2014_10086_C	Pandemic	2021-2022	192300	NewRSVA2014	10086	T	C	L	508	synonymous_variant	p.Leu508Leu		1	1	p1442	2021-07-20	RSVA	RSVA	27.8		Concordant	0.499924	Not in Antigenic Site	Not in a G domain	RNA dependent RNA polymerization (RdRp)
NewRSVA2014_10269_G	Pandemic	2021-2022	192300	NewRSVA2014	10269	A	G	L	569	synonymous_variant	p.Glu569Glu		1	1	p1442	2021-07-20	RSVA	RSVA	27.8		Concordant	0.499924	Not in Antigenic Site	Not in a G domain	RNA dependent RNA polymerization (RdRp)
NewRSVA2014_10488_G	Pandemic	2021-2022	192300	NewRSVA2014	10488	A	G	L	642	synonymous_variant	p.Leu642Leu		1	1	p1442	2021-07-20	RSVA	RSVA	27.8		Concordant	0.499924	Not in Antigenic Site	Not in a G domain	RNA dependent RNA polymerization (RdRp)
NewRSVA2014_10867_T	Pandemic	2021-2022	192300	NewRSVA2014	10867	C	T	L	769	synonymous_variant	p.Leu769Leu		1	1	p1442	2021-07-20	RSVA	RSVA	27.8		Concordant	0.499924	Not in Antigenic Site	Not in a G domain	RNA dependent RNA polymerization (RdRp)
NewRSVA2014_10881_C	Pandemic	2021-2022	192300	NewRSVA2014	10881	T	C	L	773	synonymous_variant	p.His773His		8	0.987654	p1442	2021-07-20	RSVA	RSVA	27.8		Concordant	0.499924	Not in Antigenic Site	Not in a G domain	RNA dependent RNA polymerization (RdRp)
NewRSVA2014_10890_C	Pandemic	2021-2022	192300	NewRSVA2014	10890	T	C	L	776	synonymous_variant	p.Gly776Gly		8	1	p1442	2021-07-20	RSVA	RSVA	27.8		Concordant	0.499924	Not in Antigenic Site	Not in a G domain	RNA dependent RNA polymerization (RdRp)
NewRSVA2014_11025_A	Pandemic	2021-2022	192300	NewRSVA2014	11025	C	A	L	821	synonymous_variant	p.Val821Val		8	1	p1442	2021-07-20	RSVA	RSVA	27.8		Concordant	0.499924	Not in Antigenic Site	Not in a G domain	RNA dependent RNA polymerization (RdRp)
NewRSVA2014_11508_T	Pandemic	2021-2022	192300	NewRSVA2014	11508	C	T	L	982	synonymous_variant	p.Pro982Pro		8	1	p1442	2021-07-20	RSVA	RSVA	27.8		Concordant	0.499924	Not in Antigenic Site	Not in a G domain	Capping (PRNTase)
NewRSVA2014_11898_G	Pandemic	2021-2022	192300	NewRSVA2014	11898	A	G	L	1112	synonymous_variant	p.Gln1112Gln		8	1	p1442	2021-07-20	RSVA	RSVA	27.8		Concordant	0.499924	Not in Antigenic Site	Not in a G domain	Capping (PRNTase)
NewRSVA2014_12171_T	Pandemic	2021-2022	192300	NewRSVA2014	12171	C	T	L	1203	synonymous_variant	p.Ser1203Ser		7	1	p1442	2021-07-20	RSVA	RSVA	27.8		Concordant	0.499924	Not in Antigenic Site	Not in a G domain	Capping (PRNTase)
NewRSVA2014_12180_A	Pandemic	2021-2022	192300	NewRSVA2014	12180	T	A	L	1206	synonymous_variant	p.Val1206Val		8	1	p1442	2021-07-20	RSVA	RSVA	27.8		Concordant	0.499924	Not in Antigenic Site	Not in a G domain	Capping (PRNTase)
NewRSVA2014_12513_G	Pandemic	2021-2022	192300	NewRSVA2014	12513	T	G	L	1317	synonymous_variant	p.Leu1317Leu		7	1	p1442	2021-07-20	RSVA	RSVA	27.8		Concordant	0.499924	Not in Antigenic Site	Not in a G domain	Capping (PRNTase)
NewRSVA2014_12960_T	Pandemic	2021-2022	192300	NewRSVA2014	12960	C	T	L	1466	synonymous_variant	p.Leu1466Leu		8	1	p1442	2021-07-20	RSVA	RSVA	27.8		Concordant	0.499924	Not in Antigenic Site	Not in a G domain	Connector domain (CD)
NewRSVA2014_13188_T	Pandemic	2021-2022	192300	NewRSVA2014	13188	C	T	L	1542	synonymous_variant	p.Leu1542Leu		1	0.982143	p1442	2021-07-20	RSVA	RSVA	27.8		Concordant	0.499924	Not in Antigenic Site	Not in a G domain	Connector domain (CD)
NewRSVA2014_13305_A	Pandemic	2021-2022	192300	NewRSVA2014	13305	G	A	L	1581	synonymous_variant	p.Val1581Val		1	0.990909	p1442	2021-07-20	RSVA	RSVA	27.8		Concordant	0.499924	Not in Antigenic Site	Not in a G domain	Connector domain (CD)
NewRSVA2014_13365_G	Pandemic	2021-2022	192300	NewRSVA2014	13365	A	G	L	1601	synonymous_variant	p.Val1601Val		8	1	p1442	2021-07-20	RSVA	RSVA	27.8		Concordant	0.499924	Not in Antigenic Site	Not in a G domain	Connector domain (CD)
NewRSVA2014_13368_G	Pandemic	2021-2022	192300	NewRSVA2014	13368	A	G	L	1602	synonymous_variant	p.Lys1602Lys		8	0.990099	p1442	2021-07-20	RSVA	RSVA	27.8		Concordant	0.499924	Not in Antigenic Site	Not in a G domain	Connector domain (CD)
NewRSVA2014_13413_G	Pandemic	2021-2022	192300	NewRSVA2014	13413	A	G	L	1617	synonymous_variant	p.Val1617Val		8	1	p1442	2021-07-20	RSVA	RSVA	27.8		Concordant	0.499924	Not in Antigenic Site	Not in a G domain	Connector domain (CD)
NewRSVA2014_13425_G	Pandemic	2021-2022	192300	NewRSVA2014	13425	A	G	L	1621	synonymous_variant	p.Thr1621Thr		8	1	p1442	2021-07-20	RSVA	RSVA	27.8		Concordant	0.499924	Not in Antigenic Site	Not in a G domain	Connector domain (CD)
NewRSVA2014_13464_T	Pandemic	2021-2022	192300	NewRSVA2014	13464	A	T	L	1634	synonymous_variant	p.Thr1634Thr		1	1	p1442	2021-07-20	RSVA	RSVA	27.8		Concordant	0.499924	Not in Antigenic Site	Not in a G domain	Connector domain (CD)
NewRSVA2014_13519_G	Pandemic	2021-2022	192300	NewRSVA2014	13519	A	G	L	1653	missense_variant	p.Ile1653Val		8	0.992481	p1442	2021-07-20	RSVA	RSVA	27.8		Concordant	0.499924	Not in Antigenic Site	Not in a G domain	Connector domain (CD)
NewRSVA2014_13545_C	Pandemic	2021-2022	192300	NewRSVA2014	13545	A	C	L	1661	missense_variant	p.Lys1661Asn		8	0.98125	p1442	2021-07-20	RSVA	RSVA	27.8		Concordant	0.499924	Not in Antigenic Site	Not in a G domain	Connector domain (CD)
NewRSVA2014_13689_T	Pandemic	2021-2022	192300	NewRSVA2014	13689	A	T	L	1709	synonymous_variant	p.Thr1709Thr		1	0.92	p1442	2021-07-20	RSVA	RSVA	27.8		Concordant	0.499924	Not in Antigenic Site	Not in a G domain	Connector domain (CD)
NewRSVA2014_13736_G	Pandemic	2021-2022	192300	NewRSVA2014	13736	A	G	L	1725	missense_variant	p.Glu1725Gly		8	0.977273	p1442	2021-07-20	RSVA	RSVA	27.8		Concordant	0.499924	Not in Antigenic Site	Not in a G domain	Connector domain (CD)
NewRSVA2014_13779_T	Pandemic	2021-2022	192300	NewRSVA2014	13779	C	T	L	1739	synonymous_variant	p.Asp1739Asp		8	0.98374	p1442	2021-07-20	RSVA	RSVA	27.8		Concordant	0.499924	Not in Antigenic Site	Not in a G domain	Connector domain (CD)
NewRSVA2014_13794_T	Pandemic	2021-2022	192300	NewRSVA2014	13794	A	T	L	1744	synonymous_variant	p.Pro1744Pro		8	0.985185	p1442	2021-07-20	RSVA	RSVA	27.8		Concordant	0.499924	Not in Antigenic Site	Not in a G domain	Connector domain (CD)
NewRSVA2014_13827_A	Pandemic	2021-2022	192300	NewRSVA2014	13827	T	A	L	1755	synonymous_variant	p.Ser1755Ser		1	1	p1442	2021-07-20	RSVA	RSVA	27.8		Concordant	0.499924	Not in Antigenic Site	Not in a G domain	Connector domain (CD)
NewRSVA2014_13960_T	Pandemic	2021-2022	192300	NewRSVA2014	13960	A	T	L	1800	missense_variant	p.Ile1800Leu		1	0.982301	p1442	2021-07-20	RSVA	RSVA	27.8		Concordant	0.499924	Not in Antigenic Site	Not in a G domain	Cap methyltransferase (MT)
NewRSVA2014_14019_C	Pandemic	2021-2022	192300	NewRSVA2014	14019	T	C	L	1819	synonymous_variant	p.Asn1819Asn		8	1	p1442	2021-07-20	RSVA	RSVA	27.8		Concordant	0.499924	Not in Antigenic Site	Not in a G domain	Cap methyltransferase (MT)
NewRSVA2014_14232_C	Pandemic	2021-2022	192300	NewRSVA2014	14232	T	C	L	1890	synonymous_variant	p.Phe1890Phe		7	1	p1442	2021-07-20	RSVA	RSVA	27.8		Concordant	0.499924	Not in Antigenic Site	Not in a G domain	Cap methyltransferase (MT)
NewRSVA2014_14553_C	Pandemic	2021-2022	192300	NewRSVA2014	14553	T	C	L	1997	synonymous_variant	p.Gly1997Gly		8	1	p1442	2021-07-20	RSVA	RSVA	27.8		Concordant	0.499924	Not in Antigenic Site	Not in a G domain	Cap methyltransferase (MT)
NewRSVA2014_14598_C	Pandemic	2021-2022	192300	NewRSVA2014	14598	T	C	L	2012	synonymous_variant	p.Gly2012Gly		8	0.990909	p1442	2021-07-20	RSVA	RSVA	27.8		Concordant	0.499924	Not in Antigenic Site	Not in a G domain	Cap methyltransferase (MT)
NewRSVA2014_14636_G	Pandemic	2021-2022	192300	NewRSVA2014	14636	A	G	L	2025	missense_variant	p.Asn2025Ser		1	0.991304	p1442	2021-07-20	RSVA	RSVA	27.8		Concordant	0.499924	Not in Antigenic Site	Not in a G domain	Cap methyltransferase (MT)
NewRSVA2014_14876_G	Pandemic	2021-2022	192300	NewRSVA2014	14876	A	G	L	2105	missense_variant	p.Asn2105Ser		7	0.990654	p1442	2021-07-20	RSVA	RSVA	27.8		Concordant	0.499924	Not in Antigenic Site	Not in a G domain	C-terminal domain
NewRSVA2014_15122_TA	Pandemic	2021-2022	192300	NewRSVA2014	15122	T	TA	L		downstream_gene_variant			7	1	p1442	2021-07-20	RSVA	RSVA	27.8		Concordant	0.499924	Not in Antigenic Site	Not in a G domain	Not in L domain
NewRSVB2014_170_G	Pandemic	2021-2022	192299	NewRSVB2014	170	A	G	NS1	16	synonymous_variant	p.Leu16Leu	A	7	0.993936	p1442	2021-07-20	RSVB	RSVB		23.1	Concordant	0.499689	Not in Antigenic Site	Not in a G domain	Not in L domain
NewRSVB2014_176_T	Pandemic	2021-2022	192299	NewRSVB2014	176	C	T	NS1	18	synonymous_variant	p.Asp18Asp	A	7	0.996732	p1442	2021-07-20	RSVB	RSVB		23.1	Concordant	0.499689	Not in Antigenic Site	Not in a G domain	Not in L domain
NewRSVB2014_200_G	Pandemic	2021-2022	192299	NewRSVB2014	200	A	G	NS1	26	synonymous_variant	p.Lys26Lys	A	6	0.990427	p1442	2021-07-20	RSVB	RSVB		23.1	Concordant	0.499689	Not in Antigenic Site	Not in a G domain	Not in L domain
NewRSVB2014_754_T	Pandemic	2021-2022	192299	NewRSVB2014	754	C	T	NS2	35	synonymous_variant	p.Ile35Ile	A	6	0.996732	p1442	2021-07-20	RSVB	RSVB		23.1	Concordant	0.499689	Not in Antigenic Site	Not in a G domain	Not in L domain
NewRSVB2014_1032_C	Pandemic	2021-2022	192299	NewRSVB2014	1032	CA	C	N		upstream_gene_variant		A	1	0.80894	p1442	2021-07-20	RSVB	RSVB		23.1	Concordant	0.499689	Not in Antigenic Site	Not in a G domain	Not in L domain
NewRSVB2014_895_C	Pandemic	2021-2022	192299	NewRSVB2014	895	T	C	NS2	82	synonymous_variant	p.Thr82Thr	A	7	0.99115	p1442	2021-07-20	RSVB	RSVB		23.1	Concordant	0.499689	Not in Antigenic Site	Not in a G domain	Not in L domain
NewRSVB2014_1064_A	Pandemic	2021-2022	192299	NewRSVB2014	1064	C	A	N		upstream_gene_variant		A	1	0.996514	p1442	2021-07-20	RSVB	RSVB		23.1	Concordant	0.499689	Not in Antigenic Site	Not in a G domain	Not in L domain
NewRSVB2014_1067_C	Pandemic	2021-2022	192299	NewRSVB2014	1067	T	C	N		upstream_gene_variant		A	7	0.988576	p1442	2021-07-20	RSVB	RSVB		23.1	Concordant	0.499689	Not in Antigenic Site	Not in a G domain	Not in L domain
NewRSVB2014_1076_A	Pandemic	2021-2022	192299	NewRSVB2014	1076	G	A	N		upstream_gene_variant		A	7	0.993063	p1442	2021-07-20	RSVB	RSVB		23.1	Concordant	0.499689	Not in Antigenic Site	Not in a G domain	Not in L domain
NewRSVB2014_1132_A	Pandemic	2021-2022	192299	NewRSVB2014	1132	G	A	N		upstream_gene_variant		A	7	0.991228	p1442	2021-07-20	RSVB	RSVB		23.1	Concordant	0.499689	Not in Antigenic Site	Not in a G domain	Not in L domain
NewRSVB2014_1381_A	Pandemic	2021-2022	192299	NewRSVB2014	1381	G	A	N	73	synonymous_variant	p.Arg73Arg	A	7	0.994803	p1442	2021-07-20	RSVB	RSVB		23.1	Concordant	0.499689	Not in Antigenic Site	Not in a G domain	Not in L domain
NewRSVB2014_1762_A	Pandemic	2021-2022	192299	NewRSVB2014	1762	G	A	N	200	synonymous_variant	p.Leu200Leu	A	7	0.992068	p1442	2021-07-20	RSVB	RSVB		23.1	Concordant	0.499689	Not in Antigenic Site	Not in a G domain	Not in L domain
NewRSVB2014_1771_A	Pandemic	2021-2022	192299	NewRSVB2014	1771	G	A	N	203	synonymous_variant	p.Lys203Lys	A	7	0.995033	p1442	2021-07-20	RSVB	RSVB		23.1	Concordant	0.499689	Not in Antigenic Site	Not in a G domain	Not in L domain
NewRSVB2014_1798_A	Pandemic	2021-2022	192299	NewRSVB2014	1798	G	A	N	212	synonymous_variant	p.Val212Val	A	1	0.996076	p1442	2021-07-20	RSVB	RSVB		23.1	Concordant	0.499689	Not in Antigenic Site	Not in a G domain	Not in L domain
NewRSVB2014_1808_T	Pandemic	2021-2022	192299	NewRSVB2014	1808	C	T	N	216	missense_variant	p.His216Tyr	A	7	0.998216	p1442	2021-07-20	RSVB	RSVB		23.1	Concordant	0.499689	Not in Antigenic Site	Not in a G domain	Not in L domain
NewRSVB2014_1846_A	Pandemic	2021-2022	192299	NewRSVB2014	1846	T	A	N	228	synonymous_variant	p.Ile228Ile	A	7	0.993188	p1442	2021-07-20	RSVB	RSVB		23.1	Concordant	0.499689	Not in Antigenic Site	Not in a G domain	Not in L domain
NewRSVB2014_1870_C	Pandemic	2021-2022	192299	NewRSVB2014	1870	T	C	N	236	synonymous_variant	p.Gly236Gly	A	7	0.992097	p1442	2021-07-20	RSVB	RSVB		23.1	Concordant	0.499689	Not in Antigenic Site	Not in a G domain	Not in L domain
NewRSVB2014_2140_T	Pandemic	2021-2022	192299	NewRSVB2014	2140	C	T	N	326	synonymous_variant	p.Gly326Gly	A	1	0.996173	p1442	2021-07-20	RSVB	RSVB		23.1	Concordant	0.499689	Not in Antigenic Site	Not in a G domain	Not in L domain
NewRSVB2014_2595_T	Pandemic	2021-2022	192299	NewRSVB2014	2595	C	T	P	75	synonymous_variant	p.Thr75Thr	A	7	0.994644	p1442	2021-07-20	RSVB	RSVB		23.1	Concordant	0.499689	Not in Antigenic Site	Not in a G domain	Not in L domain
NewRSVB2014_2620_T	Pandemic	2021-2022	192299	NewRSVB2014	2620	C	T	P	84	synonymous_variant	p.Leu84Leu	A	1	0.979558	p1442	2021-07-20	RSVB	RSVB		23.1	Concordant	0.499689	Not in Antigenic Site	Not in a G domain	Not in L domain
NewRSVB2014_2745_C	Pandemic	2021-2022	192299	NewRSVB2014	2745	T	C	P	125	synonymous_variant	p.Asp125Asp	A	7	0.995829	p1442	2021-07-20	RSVB	RSVB		23.1	Concordant	0.499689	Not in Antigenic Site	Not in a G domain	Not in L domain
NewRSVB2014_2757_T	Pandemic	2021-2022	192299	NewRSVB2014	2757	C	T	P	129	synonymous_variant	p.Asp129Asp	A	1	0.997015	p1442	2021-07-20	RSVB	RSVB		23.1	Concordant	0.499689	Not in Antigenic Site	Not in a G domain	Not in L domain
NewRSVB2014_2862_C	Pandemic	2021-2022	192299	NewRSVB2014	2862	T	C	P	164	synonymous_variant	p.Asp164Asp	A	7	0.994189	p1442	2021-07-20	RSVB	RSVB		23.1	Concordant	0.499689	Not in Antigenic Site	Not in a G domain	Not in L domain
NewRSVB2014_2952_C	Pandemic	2021-2022	192299	NewRSVB2014	2952	T	C	P	194	synonymous_variant	p.Ala194Ala	A	7	0.996796	p1442	2021-07-20	RSVB	RSVB		23.1	Concordant	0.499689	Not in Antigenic Site	Not in a G domain	Not in L domain
NewRSVB2014_3102_C	Pandemic	2021-2022	192299	NewRSVB2014	3102	G	C	M		upstream_gene_variant		A	1	0.99591	p1442	2021-07-20	RSVB	RSVB		23.1	Concordant	0.499689	Not in Antigenic Site	Not in a G domain	Not in L domain
NewRSVB2014_3126_G	Pandemic	2021-2022	192299	NewRSVB2014	3126	A	G	M		upstream_gene_variant		A	1	0.994086	p1442	2021-07-20	RSVB	RSVB		23.1	Concordant	0.499689	Not in Antigenic Site	Not in a G domain	Not in L domain
NewRSVB2014_3133_C	Pandemic	2021-2022	192299	NewRSVB2014	3133	T	C	M		upstream_gene_variant		A	1	0.996396	p1442	2021-07-20	RSVB	RSVB		23.1	Concordant	0.499689	Not in Antigenic Site	Not in a G domain	Not in L domain
NewRSVB2014_3161_C	Pandemic	2021-2022	192299	NewRSVB2014	3161	T	C	M		upstream_gene_variant		A	1	0.99637	p1442	2021-07-20	RSVB	RSVB		23.1	Concordant	0.499689	Not in Antigenic Site	Not in a G domain	Not in L domain
NewRSVB2014_3162_C	Pandemic	2021-2022	192299	NewRSVB2014	3162	T	C	M		upstream_gene_variant		A	1	0.995698	p1442	2021-07-20	RSVB	RSVB		23.1	Concordant	0.499689	Not in Antigenic Site	Not in a G domain	Not in L domain
NewRSVB2014_3235_T	Pandemic	2021-2022	192299	NewRSVB2014	3235	C	T	M		upstream_gene_variant		A	3	0.968547	p1442	2021-07-20	RSVB	RSVB		23.1	Concordant	0.499689	Not in Antigenic Site	Not in a G domain	Not in L domain
NewRSVB2014_3339_C	Pandemic	2021-2022	192299	NewRSVB2014	3339	T	C	M	18	synonymous_variant	p.Val18Val	A	7	0.997768	p1442	2021-07-20	RSVB	RSVB		23.1	Concordant	0.499689	Not in Antigenic Site	Not in a G domain	Not in L domain
NewRSVB2014_3420_C	Pandemic	2021-2022	192299	NewRSVB2014	3420	A	C	M	45	synonymous_variant	p.Ala45Ala	A	1	0.997227	p1442	2021-07-20	RSVB	RSVB		23.1	Concordant	0.499689	Not in Antigenic Site	Not in a G domain	Not in L domain
NewRSVB2014_3504_A	Pandemic	2021-2022	192299	NewRSVB2014	3504	G	A	M	73	synonymous_variant	p.Thr73Thr	A	1	0.996063	p1442	2021-07-20	RSVB	RSVB		23.1	Concordant	0.499689	Not in Antigenic Site	Not in a G domain	Not in L domain
NewRSVB2014_3634_T	Pandemic	2021-2022	192299	NewRSVB2014	3634	C	T	M	117	synonymous_variant	p.Leu117Leu	A	7	0.998046	p1442	2021-07-20	RSVB	RSVB		23.1	Concordant	0.499689	Not in Antigenic Site	Not in a G domain	Not in L domain
NewRSVB2014_3645_G	Pandemic	2021-2022	192299	NewRSVB2014	3645	A	G	M	120	synonymous_variant	p.Leu120Leu	A	1	0.997384	p1442	2021-07-20	RSVB	RSVB		23.1	Concordant	0.499689	Not in Antigenic Site	Not in a G domain	Not in L domain
NewRSVB2014_3786_C	Pandemic	2021-2022	192299	NewRSVB2014	3786	T	C	M	167	synonymous_variant	p.Ile167Ile	A	7	0.996983	p1442	2021-07-20	RSVB	RSVB		23.1	Concordant	0.499689	Not in Antigenic Site	Not in a G domain	Not in L domain
NewRSVB2014_3804_T	Pandemic	2021-2022	192299	NewRSVB2014	3804	C	T	M	173	synonymous_variant	p.Asp173Asp	A	7	0.995904	p1442	2021-07-20	RSVB	RSVB		23.1	Concordant	0.499689	Not in Antigenic Site	Not in a G domain	Not in L domain
NewRSVB2014_3816_G	Pandemic	2021-2022	192299	NewRSVB2014	3816	A	G	M	177	synonymous_variant	p.Leu177Leu	A	7	0.994505	p1442	2021-07-20	RSVB	RSVB		23.1	Concordant	0.499689	Not in Antigenic Site	Not in a G domain	Not in L domain
NewRSVB2014_3888_G	Pandemic	2021-2022	192299	NewRSVB2014	3888	A	G	M	201	synonymous_variant	p.Val201Val	A	7	1	p1442	2021-07-20	RSVB	RSVB		23.1	Concordant	0.499689	Not in Antigenic Site	Not in a G domain	Not in L domain
NewRSVB2014_3927_G	Pandemic	2021-2022	192299	NewRSVB2014	3927	A	G	M	214	synonymous_variant	p.Lys214Lys	A	7	0.998076	p1442	2021-07-20	RSVB	RSVB		23.1	Concordant	0.499689	Not in Antigenic Site	Not in a G domain	Not in L domain
NewRSVB2014_3969_T	Pandemic	2021-2022	192299	NewRSVB2014	3969	C	T	M	228	synonymous_variant	p.Ala228Ala	A	1	0.998833	p1442	2021-07-20	RSVB	RSVB		23.1	Concordant	0.499689	Not in Antigenic Site	Not in a G domain	Not in L domain
NewRSVB2014_4005_T	Pandemic	2021-2022	192299	NewRSVB2014	4005	C	T	M	240	synonymous_variant	p.Thr240Thr	A	7	0.994441	p1442	2021-07-20	RSVB	RSVB		23.1	Concordant	0.499689	Not in Antigenic Site	Not in a G domain	Not in L domain
NewRSVB2014_4059_T	Pandemic	2021-2022	192299	NewRSVB2014	4059	C	T	SH		upstream_gene_variant		A	7	0.994295	p1442	2021-07-20	RSVB	RSVB		23.1	Concordant	0.499689	Not in Antigenic Site	Not in a G domain	Not in L domain
NewRSVB2014_4074_A	Pandemic	2021-2022	192299	NewRSVB2014	4074	G	A	SH		upstream_gene_variant		A	1	0.997562	p1442	2021-07-20	RSVB	RSVB		23.1	Concordant	0.499689	Not in Antigenic Site	Not in a G domain	Not in L domain
NewRSVB2014_4175_T	Pandemic	2021-2022	192299	NewRSVB2014	4175	C	T	SH		upstream_gene_variant		A	7	0.997629	p1442	2021-07-20	RSVB	RSVB		23.1	Concordant	0.499689	Not in Antigenic Site	Not in a G domain	Not in L domain
NewRSVB2014_4195_A	Pandemic	2021-2022	192299	NewRSVB2014	4195	G	A	SH		upstream_gene_variant		A	1	0.997349	p1442	2021-07-20	RSVB	RSVB		23.1	Concordant	0.499689	Not in Antigenic Site	Not in a G domain	Not in L domain
NewRSVB2014_4201_T	Pandemic	2021-2022	192299	NewRSVB2014	4201	C	T	SH		upstream_gene_variant		A	4	0.991973	p1442	2021-07-20	RSVB	RSVB		23.1	Concordant	0.499689	Not in Antigenic Site	Not in a G domain	Not in L domain
NewRSVB2014_4214_C	Pandemic	2021-2022	192299	NewRSVB2014	4214	T	C	SH		upstream_gene_variant		A	7	0.998532	p1442	2021-07-20	RSVB	RSVB		23.1	Concordant	0.499689	Not in Antigenic Site	Not in a G domain	Not in L domain
NewRSVB2014_4232_A	Pandemic	2021-2022	192299	NewRSVB2014	4232	C	A	SH		upstream_gene_variant		A	7	0.994065	p1442	2021-07-20	RSVB	RSVB		23.1	Concordant	0.499689	Not in Antigenic Site	Not in a G domain	Not in L domain
NewRSVB2014_4269_C	Pandemic	2021-2022	192299	NewRSVB2014	4269	T	C	SH		upstream_gene_variant		A	7	0.99511	p1442	2021-07-20	RSVB	RSVB		23.1	Concordant	0.499689	Not in Antigenic Site	Not in a G domain	Not in L domain
NewRSVB2014_4299_C	Pandemic	2021-2022	192299	NewRSVB2014	4299	T	C	SH		upstream_gene_variant		A	7	0.995933	p1442	2021-07-20	RSVB	RSVB		23.1	Concordant	0.499689	Not in Antigenic Site	Not in a G domain	Not in L domain
NewRSVB2014_4309_C	Pandemic	2021-2022	192299	NewRSVB2014	4309	T	C	SH		upstream_gene_variant		A	7	0.995137	p1442	2021-07-20	RSVB	RSVB		23.1	Concordant	0.499689	Not in Antigenic Site	Not in a G domain	Not in L domain
NewRSVB2014_4311_T	Pandemic	2021-2022	192299	NewRSVB2014	4311	C	T	SH		upstream_gene_variant		A	7	0.993272	p1442	2021-07-20	RSVB	RSVB		23.1	Concordant	0.499689	Not in Antigenic Site	Not in a G domain	Not in L domain
NewRSVB2014_4321_T	Pandemic	2021-2022	192299	NewRSVB2014	4321	C	T	SH		upstream_gene_variant		A	7	0.99699	p1442	2021-07-20	RSVB	RSVB		23.1	Concordant	0.499689	Not in Antigenic Site	Not in a G domain	Not in L domain
NewRSVB2014_4470_T	Pandemic	2021-2022	192299	NewRSVB2014	4470	C	T	SH	49	missense_variant	p.Thr49Ile	A	7	0.99752	p1442	2021-07-20	RSVB	RSVB		23.1	Concordant	0.499689	Not in Antigenic Site	Not in a G domain	Not in L domain
NewRSVB2014_4477_C	Pandemic	2021-2022	192299	NewRSVB2014	4477	T	C	SH	51	synonymous_variant	p.Cys51Cys	A	7	0.993201	p1442	2021-07-20	RSVB	RSVB		23.1	Concordant	0.499689	Not in Antigenic Site	Not in a G domain	Not in L domain
NewRSVB2014_4514_G	Pandemic	2021-2022	192299	NewRSVB2014	4514	A	G	SH	64	missense_variant	p.Asn64Asp	A	7	0.994769	p1442	2021-07-20	RSVB	RSVB		23.1	Concordant	0.499689	Not in Antigenic Site	Not in a G domain	Not in L domain
NewRSVB2014_4542_A	Pandemic	2021-2022	192299	NewRSVB2014	4542	G	A	G		upstream_gene_variant		A	7	0.997536	p1442	2021-07-20	RSVB	RSVB		23.1	Concordant	0.499689	Not in Antigenic Site	Not in a G domain	Not in L domain
NewRSVB2014_4560_G	Pandemic	2021-2022	192299	NewRSVB2014	4560	A	G	G		upstream_gene_variant		A	7	0.994845	p1442	2021-07-20	RSVB	RSVB		23.1	Concordant	0.499689	Not in Antigenic Site	Not in a G domain	Not in L domain
NewRSVB2014_4644_A	Pandemic	2021-2022	192299	NewRSVB2014	4644	AT	A	G		upstream_gene_variant		A	3	0.897603	p1442	2021-07-20	RSVB	RSVB		23.1	Concordant	0.499689	Not in Antigenic Site	Not in a G domain	Not in L domain
NewRSVB2014_4562_G	Pandemic	2021-2022	192299	NewRSVB2014	4562	A	G	G		upstream_gene_variant		A	4	0.994497	p1442	2021-07-20	RSVB	RSVB		23.1	Concordant	0.499689	Not in Antigenic Site	Not in a G domain	Not in L domain
NewRSVB2014_4601_C	Pandemic	2021-2022	192299	NewRSVB2014	4601	T	C	G		upstream_gene_variant		A	7	0.99602	p1442	2021-07-20	RSVB	RSVB		23.1	Concordant	0.499689	Not in Antigenic Site	Not in a G domain	Not in L domain
NewRSVB2014_4711_A	Pandemic	2021-2022	192299	NewRSVB2014	4711	C	A	G		upstream_gene_variant		A	7	0.998308	p1442	2021-07-20	RSVB	RSVB		23.1	Concordant	0.499689	Not in Antigenic Site	Not in a G domain	Not in L domain
NewRSVB2014_4735_T	Pandemic	2021-2022	192299	NewRSVB2014	4735	C	T	G	8	synonymous_variant	p.Arg8Arg	A	4	0.997556	p1442	2021-07-20	RSVB	RSVB		23.1	Concordant	0.499689	Not in Antigenic Site	N-terminal-cytoplasmic tail	Not in L domain
NewRSVB2014_4873_T	Pandemic	2021-2022	192299	NewRSVB2014	4873	C	T	G	54	synonymous_variant	p.Leu54Leu	A	7	0.995629	p1442	2021-07-20	RSVB	RSVB		23.1	Concordant	0.499689	Not in Antigenic Site	Transmembrane domain	Not in L domain
NewRSVB2014_5009_G	Pandemic	2021-2022	192299	NewRSVB2014	5009	A	G	G	100	missense_variant	p.Ser100Gly	A	1	0.996802	p1442	2021-07-20	RSVB	RSVB		23.1	Concordant	0.499689	Not in Antigenic Site	Mucin-like region I	Not in L domain
NewRSVB2014_5030_G	Pandemic	2021-2022	192299	NewRSVB2014	5030	A	G	G	107	missense_variant	p.Thr107Ala	A	7	0.997392	p1442	2021-07-20	RSVB	RSVB		23.1	Concordant	0.499689	Not in Antigenic Site	Mucin-like region I	Not in L domain
NewRSVB2014_5032_T	Pandemic	2021-2022	192299	NewRSVB2014	5032	C	T	G	107	synonymous_variant	p.Thr107Thr	A	6	0.994609	p1442	2021-07-20	RSVB	RSVB		23.1	Concordant	0.499689	Not in Antigenic Site	Mucin-like region I	Not in L domain
NewRSVB2014_5035_T	Pandemic	2021-2022	192299	NewRSVB2014	5035	A	T	G	108	synonymous_variant	p.Thr108Thr	A	1	0.992696	p1442	2021-07-20	RSVB	RSVB		23.1	Concordant	0.499689	Not in Antigenic Site	Mucin-like region I	Not in L domain
NewRSVB2014_5071_C	Pandemic	2021-2022	192299	NewRSVB2014	5071	T	C	G	120	synonymous_variant	p.Pro120Pro	A	7	0.996249	p1442	2021-07-20	RSVB	RSVB		23.1	Concordant	0.499689	Not in Antigenic Site	Mucin-like region I	Not in L domain
NewRSVB2014_5118_C	Pandemic	2021-2022	192299	NewRSVB2014	5118	G	C	G	136	missense_variant	p.Arg136Thr	A	7	0.9975	p1442	2021-07-20	RSVB	RSVB		23.1	Concordant	0.499689	Not in Antigenic Site	Mucin-like region I	Not in L domain
NewRSVB2014_5128_C	Pandemic	2021-2022	192299	NewRSVB2014	5128	T	C	G	139	synonymous_variant	p.Thr139Thr	A	6	0.997366	p1442	2021-07-20	RSVB	RSVB		23.1	Concordant	0.499689	Not in Antigenic Site	Mucin-like region I	Not in L domain
NewRSVB2014_5215_T	Pandemic	2021-2022	192299	NewRSVB2014	5215	C	T	G	168	synonymous_variant	p.Phe168Phe	A	7	0.991582	p1442	2021-07-20	RSVB	RSVB		23.1	Concordant	0.499689	Not in Antigenic Site	Central conserved domain	Not in L domain
NewRSVB2014_5228_G	Pandemic	2021-2022	192299	NewRSVB2014	5228	A	G	G	173	missense_variant	p.Ile173Val	A	4	0.966928	p1442	2021-07-20	RSVB	RSVB		23.1	Concordant	0.499689	Not in Antigenic Site	Central conserved domain	Not in L domain
NewRSVB2014_5281_C	Pandemic	2021-2022	192299	NewRSVB2014	5281	T	C	G	190	synonymous_variant	p.Asn190Asn	A	8	0.972812	p1442	2021-07-20	RSVB	RSVB		23.1	Concordant	0.499689	Not in Antigenic Site	Heparin Binding domain	Not in L domain
NewRSVB2014_5304_C	Pandemic	2021-2022	192299	NewRSVB2014	5304	T	C	G	198	missense_variant	p.Ile198Thr	A	7	0.962077	p1442	2021-07-20	RSVB	RSVB		23.1	Concordant	0.499689	Not in Antigenic Site	Heparin Binding domain	Not in L domain
NewRSVB2014_5326_T	Pandemic	2021-2022	192299	NewRSVB2014	5326	C	T	G	205	synonymous_variant	p.Pro205Pro	A	7	0.953621	p1442	2021-07-20	RSVB	RSVB		23.1	Concordant	0.499689	Not in Antigenic Site	Heparin Binding domain	Not in L domain
NewRSVB2014_5351_T	Pandemic	2021-2022	192299	NewRSVB2014	5351	C	T	G	214	missense_variant	p.Pro214Ser	A	1	0.992058	p1442	2021-07-20	RSVB	RSVB		23.1	Concordant	0.499689	Not in Antigenic Site	Heparin Binding domain	Not in L domain
NewRSVB2014_5373_T	Pandemic	2021-2022	192299	NewRSVB2014	5373	C	T	G	221	missense_variant	p.Pro221Leu	A	1	0.995511	p1442	2021-07-20	RSVB	RSVB		23.1	Concordant	0.499689	Not in Antigenic Site	Heparin Binding domain	Not in L domain
NewRSVB2014_5422_T	Pandemic	2021-2022	192299	NewRSVB2014	5422	C	T	G	237	synonymous_variant	p.Thr237Thr	A	7	0.989523	p1442	2021-07-20	RSVB	RSVB		23.1	Concordant	0.499689	Not in Antigenic Site	Mucin-like region II	Not in L domain
NewRSVB2014_5479_C	Pandemic	2021-2022	192299	NewRSVB2014	5479	A	C	G	256	missense_variant	p.Lys256Asn	A	1	0.988109	p1442	2021-07-20	RSVB	RSVB		23.1	Concordant	0.499689	Not in Antigenic Site	Mucin-like region II	Not in L domain
NewRSVB2014_5491_G	Pandemic	2021-2022	192299	NewRSVB2014	5491	A	G	G	260	synonymous_variant	p.Arg260Arg	A	7	0.978707	p1442	2021-07-20	RSVB	RSVB		23.1	Concordant	0.499689	Not in Antigenic Site	Mucin-like region II	Not in L domain
NewRSVB2014_5514_C	Pandemic	2021-2022	192299	NewRSVB2014	5514	T	C	G	268	missense_variant	p.Ile268Thr	A	1	0.997092	p1442	2021-07-20	RSVB	RSVB		23.1	Concordant	0.499689	Not in Antigenic Site	Mucin-like region II	Not in L domain
NewRSVB2014_5521_C	Pandemic	2021-2022	192299	NewRSVB2014	5521	T	C	G	270	synonymous_variant	p.Leu270Leu	A	1	0.998169	p1442	2021-07-20	RSVB	RSVB		23.1	Concordant	0.499689	Not in Antigenic Site	Mucin-like region II	Not in L domain
NewRSVB2014_5534_C	Pandemic	2021-2022	192299	NewRSVB2014	5534	T	C	G	275	missense_variant	p.Ser275Pro	A	1	0.997691	p1442	2021-07-20	RSVB	RSVB		23.1	Concordant	0.499689	Not in Antigenic Site	Mucin-like region II	Not in L domain
NewRSVB2014_5542_T	Pandemic	2021-2022	192299	NewRSVB2014	5542	C	T	G	277	synonymous_variant	p.His277His	A	1	0.992786	p1442	2021-07-20	RSVB	RSVB		23.1	Concordant	0.499689	Not in Antigenic Site	Mucin-like region II	Not in L domain
NewRSVB2014_5547_C	Pandemic	2021-2022	192299	NewRSVB2014	5547	T	C	G	279	missense_variant	p.Ile279Thr	A	7	0.999192	p1442	2021-07-20	RSVB	RSVB		23.1	Concordant	0.499689	Not in Antigenic Site	Mucin-like region II	Not in L domain
NewRSVB2014_5560_T	Pandemic	2021-2022	192299	NewRSVB2014	5560	C	T	G	283	synonymous_variant	p.Ser283Ser	A	7	0.996541	p1442	2021-07-20	RSVB	RSVB		23.1	Concordant	0.499689	Not in Antigenic Site	Mucin-like region II	Not in L domain
NewRSVB2014_5564_C	Pandemic	2021-2022	192299	NewRSVB2014	5564	T	C	G	285	missense_variant	p.Tyr285His	A	3	0.996466	p1442	2021-07-20	RSVB	RSVB		23.1	Concordant	0.499689	Not in Antigenic Site	Mucin-like region II	Not in L domain
NewRSVB2014_5574_T	Pandemic	2021-2022	192299	NewRSVB2014	5574	C	T	G	288	missense_variant	p.Thr288Ile	A	7	0.992122	p1442	2021-07-20	RSVB	RSVB		23.1	Concordant	0.499689	Not in Antigenic Site	Mucin-like region II	Not in L domain
NewRSVB2014_5596_T	Pandemic	2021-2022	192299	NewRSVB2014	5596	C	T	G	295	synonymous_variant	p.Ser295Ser	A	1	0.995704	p1442	2021-07-20	RSVB	RSVB		23.1	Concordant	0.499689	Not in Antigenic Site	Mucin-like region II	Not in L domain
NewRSVB2014_5638_T	Pandemic	2021-2022	192299	NewRSVB2014	5638	C	T	G	309	synonymous_variant	p.Ser309Ser	A	7	0.999424	p1442	2021-07-20	RSVB	RSVB		23.1	Concordant	0.499689	Not in Antigenic Site	Mucin-like region II	Not in L domain
NewRSVB2014_5640_T	Pandemic	2021-2022	192299	NewRSVB2014	5640	C	T	G	310	missense_variant	p.Thr310Ile	A	7	0.997662	p1442	2021-07-20	RSVB	RSVB		23.1	Concordant	0.499689	Not in Antigenic Site	Mucin-like region II	Not in L domain
NewRSVB2014_5807_T	Pandemic	2021-2022	192299	NewRSVB2014	5807	C	T	F	22	synonymous_variant	p.Leu22Leu	A	7	0.997248	p1442	2021-07-20	RSVB	RSVB		23.1	Concordant	0.499689	Not in Antigenic Site	Not in a G domain	Not in L domain
NewRSVB2014_5846_A	Pandemic	2021-2022	192299	NewRSVB2014	5846	G	A	F	35	synonymous_variant	p.Ser35Ser	A	7	0.994894	p1442	2021-07-20	RSVB	RSVB		23.1	Concordant	0.499689	Not in Antigenic Site	Not in a G domain	Not in L domain
NewRSVB2014_5866_A	Pandemic	2021-2022	192299	NewRSVB2014	5866	G	A	F	42	missense_variant	p.Arg42Lys	A	6	0.989176	p1442	2021-07-20	RSVB	RSVB		23.1	Concordant	0.499689	Not in Antigenic Site	Not in a G domain	Not in L domain
NewRSVB2014_5891_T	Pandemic	2021-2022	192299	NewRSVB2014	5891	A	T	F	50	synonymous_variant	p.Thr50Thr	A	1	0.999054	p1442	2021-07-20	RSVB	RSVB		23.1	Concordant	0.499689	Antigenic Site IIIa	Not in a G domain	Not in L domain
NewRSVB2014_5969_T	Pandemic	2021-2022	192299	NewRSVB2014	5969	A	T	F	76	synonymous_variant	p.Val76Val	A	7	0.996022	p1442	2021-07-20	RSVB	RSVB		23.1	Concordant	0.499689	Not in Antigenic Site	Not in a G domain	Not in L domain
NewRSVB2014_6014_T	Pandemic	2021-2022	192299	NewRSVB2014	6014	A	T	F	91	synonymous_variant	p.Thr91Thr	A	7	0.997466	p1442	2021-07-20	RSVB	RSVB		23.1	Concordant	0.499689	Not in Antigenic Site	Not in a G domain	Not in L domain
NewRSVB2014_6049_T	Pandemic	2021-2022	192299	NewRSVB2014	6049	C	T	F	103	missense_variant	p.Ala103Val	A	7	0.993763	p1442	2021-07-20	RSVB	RSVB		23.1	Concordant	0.499689	Not in Antigenic Site	Not in a G domain	Not in L domain
NewRSVB2014_6092_T	Pandemic	2021-2022	192299	NewRSVB2014	6092	C	T	F	117	synonymous_variant	p.Tyr117Tyr	A	1	0.994169	p1442	2021-07-20	RSVB	RSVB		23.1	Concordant	0.499689	Not in Antigenic Site	Not in a G domain	Not in L domain
NewRSVB2014_6256_A	Pandemic	2021-2022	192299	NewRSVB2014	6256	T	A	F	172	missense_variant	p.Leu172Gln	A	7	0.997925	p1442	2021-07-20	RSVB	RSVB		23.1	Concordant	0.499689	Antigenic Site V	Not in a G domain	Not in L domain
NewRSVB2014_6258_C	Pandemic	2021-2022	192299	NewRSVB2014	6258	T	C	F	173	missense_variant	p.Ser173Pro	A	7	0.997904	p1442	2021-07-20	RSVB	RSVB		23.1	Concordant	0.499689	Antigenic Site V	Not in a G domain	Not in L domain
NewRSVB2014_6259_T	Pandemic	2021-2022	192299	NewRSVB2014	6259	C	T	F	173	missense_variant	p.Ser173Phe	A	7	0.996855	p1442	2021-07-20	RSVB	RSVB		23.1	Concordant	0.499689	Antigenic Site V	Not in a G domain	Not in L domain
NewRSVB2014_6263_G	Pandemic	2021-2022	192299	NewRSVB2014	6263	A	G	F	174	synonymous_variant	p.Thr174Thr	A	1	0.994824	p1442	2021-07-20	RSVB	RSVB		23.1	Concordant	0.499689	Antigenic Site V	Not in a G domain	Not in L domain
NewRSVB2014_6310_A	Pandemic	2021-2022	192299	NewRSVB2014	6310	G	A	F	190	missense_variant	p.Ser190Asn	A	1	0.996795	p1442	2021-07-20	RSVB	RSVB		23.1	Concordant	0.499689	Antigenic Site V	Not in a G domain	Not in L domain
NewRSVB2014_6313_G	Pandemic	2021-2022	192299	NewRSVB2014	6313	A	G	F	191	missense_variant	p.Lys191Arg	A	7	0.997606	p1442	2021-07-20	RSVB	RSVB		23.1	Concordant	0.499689	Antigenic Site V	Not in a G domain	Not in L domain
NewRSVB2014_6359_G	Pandemic	2021-2022	192299	NewRSVB2014	6359	A	G	F	206	missense_variant	p.Ile206Met	A	7	0.996444	p1442	2021-07-20	RSVB	RSVB		23.1	Concordant	0.499689	Antigenic Site Øb	Not in a G domain	Not in L domain
NewRSVB2014_6367_G	Pandemic	2021-2022	192299	NewRSVB2014	6367	A	G	F	209	missense_variant	p.Gln209Arg	A	7	0.992056	p1442	2021-07-20	RSVB	RSVB		23.1	Concordant	0.499689	Antigenic Site Øb	Not in a G domain	Not in L domain
NewRSVB2014_6373_A	Pandemic	2021-2022	192299	NewRSVB2014	6373	G	A	F	211	missense_variant	p.Ser211Asn	A	1	0.994751	p1442	2021-07-20	RSVB	RSVB		23.1	Concordant	0.499689	Not in Antigenic Site	Not in a G domain	Not in L domain
NewRSVB2014_6383_A	Pandemic	2021-2022	192299	NewRSVB2014	6383	T	A	F	214	synonymous_variant	p.Ile214Ile	A	7	0.995504	p1442	2021-07-20	RSVB	RSVB		23.1	Concordant	0.499689	Not in Antigenic Site	Not in a G domain	Not in L domain
NewRSVB2014_6395_G	Pandemic	2021-2022	192299	NewRSVB2014	6395	A	G	F	218	synonymous_variant	p.Glu218Glu	A	7	1	p1442	2021-07-20	RSVB	RSVB		23.1	Concordant	0.499689	Not in Antigenic Site	Not in a G domain	Not in L domain
NewRSVB2014_6767_T	Pandemic	2021-2022	192299	NewRSVB2014	6767	C	T	F	342	synonymous_variant	p.Tyr342Tyr	A	7	0.995103	p1442	2021-07-20	RSVB	RSVB		23.1	Concordant	0.499689	Not in Antigenic Site	Not in a G domain	Not in L domain
NewRSVB2014_6803_A	Pandemic	2021-2022	192299	NewRSVB2014	6803	G	A	F	354	synonymous_variant	p.Gln354Gln	A	7	0.997207	p1442	2021-07-20	RSVB	RSVB		23.1	Concordant	0.499689	Not in Antigenic Site	Not in a G domain	Not in L domain
NewRSVB2014_6906_C	Pandemic	2021-2022	192299	NewRSVB2014	6906	T	C	F	389	missense_variant	p.Ser389Pro	A	1	0.995803	p1442	2021-07-20	RSVB	RSVB		23.1	Concordant	0.499689	Antigenic Site I	Not in a G domain	Not in L domain
NewRSVB2014_6962_C	Pandemic	2021-2022	192299	NewRSVB2014	6962	T	C	F	407	synonymous_variant	p.Ile407Ile	A	1	0.99508	p1442	2021-07-20	RSVB	RSVB		23.1	Concordant	0.499689	Not in Antigenic Site	Not in a G domain	Not in L domain
NewRSVB2014_6998_G	Pandemic	2021-2022	192299	NewRSVB2014	6998	A	G	F	419	synonymous_variant	p.Lys419Lys	A	7	0.99559	p1442	2021-07-20	RSVB	RSVB		23.1	Concordant	0.499689	Not in Antigenic Site	Not in a G domain	Not in L domain
NewRSVB2014_7007_T	Pandemic	2021-2022	192299	NewRSVB2014	7007	C	T	F	422	synonymous_variant	p.Cys422Cys	A	7	0.997809	p1442	2021-07-20	RSVB	RSVB		23.1	Concordant	0.499689	Antigenic Site IV	Not in a G domain	Not in L domain
NewRSVB2014_7055_C	Pandemic	2021-2022	192299	NewRSVB2014	7055	T	C	F	438	synonymous_variant	p.Gly438Gly	A	3	0.99189	p1442	2021-07-20	RSVB	RSVB		23.1	Concordant	0.499689	Antigenic Site IV	Not in a G domain	Not in L domain
NewRSVB2014_7112_T	Pandemic	2021-2022	192299	NewRSVB2014	7112	C	T	F	457	synonymous_variant	p.Tyr457Tyr	A	7	0.997942	p1442	2021-07-20	RSVB	RSVB		23.1	Concordant	0.499689	Antigenic Site IV	Not in a G domain	Not in L domain
NewRSVB2014_7416_T	Pandemic	2021-2022	192299	NewRSVB2014	7416	C	T	F	559	synonymous_variant	p.Leu559Leu	A	7	0.996716	p1442	2021-07-20	RSVB	RSVB		23.1	Concordant	0.499689	Not in Antigenic Site	Not in a G domain	Not in L domain
NewRSVB2014_7490_C	Pandemic	2021-2022	192299	NewRSVB2014	7490	T	C	M2-1		upstream_gene_variant		A	7	0.99486	p1442	2021-07-20	RSVB	RSVB		23.1	Concordant	0.499689	Not in Antigenic Site	Not in a G domain	Not in L domain
NewRSVB2014_7511_T	Pandemic	2021-2022	192299	NewRSVB2014	7511	C	T	M2-1		upstream_gene_variant		A	7	0.998185	p1442	2021-07-20	RSVB	RSVB		23.1	Concordant	0.499689	Not in Antigenic Site	Not in a G domain	Not in L domain
NewRSVB2014_7535_G	Pandemic	2021-2022	192299	NewRSVB2014	7535	A	G	M2-1		upstream_gene_variant		A	7	0.996682	p1442	2021-07-20	RSVB	RSVB		23.1	Concordant	0.499689	Not in Antigenic Site	Not in a G domain	Not in L domain
NewRSVB2014_7540_A	Pandemic	2021-2022	192299	NewRSVB2014	7540	T	A	M2-1		upstream_gene_variant		A	3	0.997314	p1442	2021-07-20	RSVB	RSVB		23.1	Concordant	0.499689	Not in Antigenic Site	Not in a G domain	Not in L domain
NewRSVB2014_7568_C	Pandemic	2021-2022	192299	NewRSVB2014	7568	T	C	M2-1		upstream_gene_variant		A	7	0.997101	p1442	2021-07-20	RSVB	RSVB		23.1	Concordant	0.499689	Not in Antigenic Site	Not in a G domain	Not in L domain
NewRSVB2014_7611_T	Pandemic	2021-2022	192299	NewRSVB2014	7611	C	T	M2-1		upstream_gene_variant		A	7	0.997253	p1442	2021-07-20	RSVB	RSVB		23.1	Concordant	0.499689	Not in Antigenic Site	Not in a G domain	Not in L domain
NewRSVB2014_7628_G	Pandemic	2021-2022	192299	NewRSVB2014	7628	A	G	M2-1		upstream_gene_variant		A	7	0.948582	p1442	2021-07-20	RSVB	RSVB		23.1	Concordant	0.499689	Not in Antigenic Site	Not in a G domain	Not in L domain
NewRSVB2014_7938_C	Pandemic	2021-2022	192299	NewRSVB2014	7938	T	C	M2-1	82	synonymous_variant	p.Ser82Ser	A	1	0.992403	p1442	2021-07-20	RSVB	RSVB		23.1	Concordant	0.499689	Not in Antigenic Site	Not in a G domain	Not in L domain
NewRSVB2014_8040_T	Pandemic	2021-2022	192299	NewRSVB2014	8040	C	T	M2-1	116	synonymous_variant	p.Asp116Asp	A	7	0.997137	p1442	2021-07-20	RSVB	RSVB		23.1	Concordant	0.499689	Not in Antigenic Site	Not in a G domain	Not in L domain
NewRSVB2014_8139_T	Pandemic	2021-2022	192299	NewRSVB2014	8139	C	T	M2-1	149	synonymous_variant	p.Leu149Leu	A	7	0.992872	p1442	2021-07-20	RSVB	RSVB		23.1	Concordant	0.499689	Not in Antigenic Site	Not in a G domain	Not in L domain
NewRSVB2014_8233_A	Pandemic	2021-2022	192299	NewRSVB2014	8233	G	A	M2-1	181	missense_variant	p.Val181Ile	A	7	0.989514	p1442	2021-07-20	RSVB	RSVB		23.1	Concordant	0.499689	Not in Antigenic Site	Not in a G domain	Not in L domain
NewRSVB2014_8325_C	Pandemic	2021-2022	192299	NewRSVB2014	8325	T	C	M2-2	27	missense_variant	p.Met27Thr	A	3	0.996244	p1442	2021-07-20	RSVB	RSVB		23.1	Concordant	0.499689	Not in Antigenic Site	Not in a G domain	Not in L domain
NewRSVB2014_8348_A	Pandemic	2021-2022	192299	NewRSVB2014	8348	G	A	M2-2	35	missense_variant	p.Asp35Asn	A	1	0.992986	p1442	2021-07-20	RSVB	RSVB		23.1	Concordant	0.499689	Not in Antigenic Site	Not in a G domain	Not in L domain
NewRSVB2014_8377_A	Pandemic	2021-2022	192299	NewRSVB2014	8377	G	A	M2-2	44	synonymous_variant	p.Leu44Leu	A	7	0.998988	p1442	2021-07-20	RSVB	RSVB		23.1	Concordant	0.499689	Not in Antigenic Site	Not in a G domain	Not in L domain
NewRSVB2014_8391_T	Pandemic	2021-2022	192299	NewRSVB2014	8391	G	T	M2-2	49	missense_variant	p.Cys49Phe	A	1	0.995098	p1442	2021-07-20	RSVB	RSVB		23.1	Concordant	0.499689	Not in Antigenic Site	Not in a G domain	Not in L domain
NewRSVB2014_8553_C	Pandemic	2021-2022	192299	NewRSVB2014	8553	T	C	L		upstream_gene_variant		A	6	0.995512	p1442	2021-07-20	RSVB	RSVB		23.1	Concordant	0.499689	Not in Antigenic Site	Not in a G domain	Not in L domain
NewRSVB2014_8570_A	Pandemic	2021-2022	192299	NewRSVB2014	8570	G	A	L		upstream_gene_variant		A	7	0.995345	p1442	2021-07-20	RSVB	RSVB		23.1	Concordant	0.499689	Not in Antigenic Site	Not in a G domain	Not in L domain
NewRSVB2014_8652_A	Pandemic	2021-2022	192299	NewRSVB2014	8652	C	A	L	23	synonymous_variant	p.Ile23Ile	A	4	0.995757	p1442	2021-07-20	RSVB	RSVB		23.1	Concordant	0.499689	Not in Antigenic Site	Not in a G domain	RNA dependent RNA polymerization (RdRp)
NewRSVB2014_8749_A	Pandemic	2021-2022	192299	NewRSVB2014	8749	C	A	L	56	missense_variant	p.Leu56Ile	A	7	0.992821	p1442	2021-07-20	RSVB	RSVB		23.1	Concordant	0.499689	Not in Antigenic Site	Not in a G domain	RNA dependent RNA polymerization (RdRp)
NewRSVB2014_8952_A	Pandemic	2021-2022	192299	NewRSVB2014	8952	G	A	L	123	synonymous_variant	p.Lys123Lys	A	1	0.985788	p1442	2021-07-20	RSVB	RSVB		23.1	Concordant	0.499689	Not in Antigenic Site	Not in a G domain	RNA dependent RNA polymerization (RdRp)
NewRSVB2014_8967_A	Pandemic	2021-2022	192299	NewRSVB2014	8967	G	A	L	128	synonymous_variant	p.Leu128Leu	A	6	0.99399	p1442	2021-07-20	RSVB	RSVB		23.1	Concordant	0.499689	Not in Antigenic Site	Not in a G domain	RNA dependent RNA polymerization (RdRp)
NewRSVB2014_9105_T	Pandemic	2021-2022	192299	NewRSVB2014	9105	C	T	L	174	synonymous_variant	p.Asp174Asp	A	7	0.996579	p1442	2021-07-20	RSVB	RSVB		23.1	Concordant	0.499689	Not in Antigenic Site	Not in a G domain	RNA dependent RNA polymerization (RdRp)
NewRSVB2014_9159_G	Pandemic	2021-2022	192299	NewRSVB2014	9159	A	G	L	192	synonymous_variant	p.Lys192Lys	A	7	0.988235	p1442	2021-07-20	RSVB	RSVB		23.1	Concordant	0.499689	Not in Antigenic Site	Not in a G domain	RNA dependent RNA polymerization (RdRp)
NewRSVB2014_9366_T	Pandemic	2021-2022	192299	NewRSVB2014	9366	C	T	L	261	synonymous_variant	p.Ile261Ile	A	7	0.992874	p1442	2021-07-20	RSVB	RSVB		23.1	Concordant	0.499689	Not in Antigenic Site	Not in a G domain	RNA dependent RNA polymerization (RdRp)
NewRSVB2014_9414_C	Pandemic	2021-2022	192299	NewRSVB2014	9414	T	C	L	277	synonymous_variant	p.Leu277Leu	A	7	0.99431	p1442	2021-07-20	RSVB	RSVB		23.1	Concordant	0.499689	Not in Antigenic Site	Not in a G domain	RNA dependent RNA polymerization (RdRp)
NewRSVB2014_9417_T	Pandemic	2021-2022	192299	NewRSVB2014	9417	C	T	L	278	synonymous_variant	p.Ser278Ser	A	1	0.995787	p1442	2021-07-20	RSVB	RSVB		23.1	Concordant	0.499689	Not in Antigenic Site	Not in a G domain	RNA dependent RNA polymerization (RdRp)
NewRSVB2014_9531_C	Pandemic	2021-2022	192299	NewRSVB2014	9531	T	C	L	316	synonymous_variant	p.Tyr316Tyr	A	7	0.998597	p1442	2021-07-20	RSVB	RSVB		23.1	Concordant	0.499689	Not in Antigenic Site	Not in a G domain	RNA dependent RNA polymerization (RdRp)
NewRSVB2014_9669_C	Pandemic	2021-2022	192299	NewRSVB2014	9669	T	C	L	362	synonymous_variant	p.Asn362Asn	A	1	1	p1442	2021-07-20	RSVB	RSVB		23.1	Concordant	0.499689	Not in Antigenic Site	Not in a G domain	RNA dependent RNA polymerization (RdRp)
NewRSVB2014_9705_T	Pandemic	2021-2022	192299	NewRSVB2014	9705	C	T	L	374	synonymous_variant	p.Asp374Asp	A	7	0.996546	p1442	2021-07-20	RSVB	RSVB		23.1	Concordant	0.499689	Not in Antigenic Site	Not in a G domain	RNA dependent RNA polymerization (RdRp)
NewRSVB2014_10292_G	Pandemic	2021-2022	192299	NewRSVB2014	10292	A	G	L	570	missense_variant	p.Lys570Arg	A	1	0.985342	p1442	2021-07-20	RSVB	RSVB		23.1	Concordant	0.499689	Not in Antigenic Site	Not in a G domain	RNA dependent RNA polymerization (RdRp)
NewRSVB2014_10371_C	Pandemic	2021-2022	192299	NewRSVB2014	10371	T	C	L	596	synonymous_variant	p.Asp596Asp	A	1	0.99435	p1442	2021-07-20	RSVB	RSVB		23.1	Concordant	0.499689	Not in Antigenic Site	Not in a G domain	RNA dependent RNA polymerization (RdRp)
NewRSVB2014_10515_A	Pandemic	2021-2022	192299	NewRSVB2014	10515	G	A	L	644	synonymous_variant	p.Glu644Glu	A	7	0.997719	p1442	2021-07-20	RSVB	RSVB		23.1	Concordant	0.499689	Not in Antigenic Site	Not in a G domain	RNA dependent RNA polymerization (RdRp)
NewRSVB2014_10726_G	Pandemic	2021-2022	192299	NewRSVB2014	10726	A	G	L	715	missense_variant	p.Ile715Val	A	7	0.998371	p1442	2021-07-20	RSVB	RSVB		23.1	Concordant	0.499689	Not in Antigenic Site	Not in a G domain	RNA dependent RNA polymerization (RdRp)
NewRSVB2014_10746_C	Pandemic	2021-2022	192299	NewRSVB2014	10746	T	C	L	721	synonymous_variant	p.Asp721Asp	A	1	0.995349	p1442	2021-07-20	RSVB	RSVB		23.1	Concordant	0.499689	Not in Antigenic Site	Not in a G domain	RNA dependent RNA polymerization (RdRp)
NewRSVB2014_10758_A	Pandemic	2021-2022	192299	NewRSVB2014	10758	G	A	L	725	synonymous_variant	p.Gly725Gly	A	6	0.988411	p1442	2021-07-20	RSVB	RSVB		23.1	Concordant	0.499689	Not in Antigenic Site	Not in a G domain	RNA dependent RNA polymerization (RdRp)
NewRSVB2014_11172_T	Pandemic	2021-2022	192299	NewRSVB2014	11172	C	T	L	863	synonymous_variant	p.Ser863Ser	A	7	0.99688	p1442	2021-07-20	RSVB	RSVB		23.1	Concordant	0.499689	Not in Antigenic Site	Not in a G domain	RNA dependent RNA polymerization (RdRp)
NewRSVB2014_11373_T	Pandemic	2021-2022	192299	NewRSVB2014	11373	C	T	L	930	synonymous_variant	p.Asn930Asn	A	7	1	p1442	2021-07-20	RSVB	RSVB		23.1	Concordant	0.499689	Not in Antigenic Site	Not in a G domain	RNA dependent RNA polymerization (RdRp)
NewRSVB2014_11418_T	Pandemic	2021-2022	192299	NewRSVB2014	11418	A	T	L	945	synonymous_variant	p.Ala945Ala	A	7	0.995646	p1442	2021-07-20	RSVB	RSVB		23.1	Concordant	0.499689	Not in Antigenic Site	Not in a G domain	RNA dependent RNA polymerization (RdRp)
NewRSVB2014_11448_G	Pandemic	2021-2022	192299	NewRSVB2014	11448	A	G	L	955	missense_variant	p.Ile955Met	A	4	0.998601	p1442	2021-07-20	RSVB	RSVB		23.1	Concordant	0.499689	Not in Antigenic Site	Not in a G domain	Capping (PRNTase)
NewRSVB2014_11463_T	Pandemic	2021-2022	192299	NewRSVB2014	11463	A	T	L	960	missense_variant	p.Lys960Asn	A	4	0.997147	p1442	2021-07-20	RSVB	RSVB		23.1	Concordant	0.499689	Not in Antigenic Site	Not in a G domain	Capping (PRNTase)
NewRSVB2014_11535_A	Pandemic	2021-2022	192299	NewRSVB2014	11535	G	A	L	984	synonymous_variant	p.Leu984Leu	A	6	0.993651	p1442	2021-07-20	RSVB	RSVB		23.1	Concordant	0.499689	Not in Antigenic Site	Not in a G domain	Capping (PRNTase)
NewRSVB2014_11625_T	Pandemic	2021-2022	192299	NewRSVB2014	11625	C	T	L	1014	synonymous_variant	p.Phe1014Phe	A	7	0.997833	p1442	2021-07-20	RSVB	RSVB		23.1	Concordant	0.499689	Not in Antigenic Site	Not in a G domain	Capping (PRNTase)
NewRSVB2014_11682_C	Pandemic	2021-2022	192299	NewRSVB2014	11682	T	C	L	1033	synonymous_variant	p.Asp1033Asp	A	1	0.996681	p1442	2021-07-20	RSVB	RSVB		23.1	Concordant	0.499689	Not in Antigenic Site	Not in a G domain	Capping (PRNTase)
NewRSVB2014_11687_A	Pandemic	2021-2022	192299	NewRSVB2014	11687	G	A	L	1035	missense_variant	p.Arg1035Lys	A	4	0.998883	p1442	2021-07-20	RSVB	RSVB		23.1	Concordant	0.499689	Not in Antigenic Site	Not in a G domain	Capping (PRNTase)
NewRSVB2014_11967_C	Pandemic	2021-2022	192299	NewRSVB2014	11967	T	C	L	1128	synonymous_variant	p.Ser1128Ser	A	1	0.986907	p1442	2021-07-20	RSVB	RSVB		23.1	Concordant	0.499689	Not in Antigenic Site	Not in a G domain	Capping (PRNTase)
NewRSVB2014_11973_C	Pandemic	2021-2022	192299	NewRSVB2014	11973	T	C	L	1130	synonymous_variant	p.Pro1130Pro	A	1	0.9744	p1442	2021-07-20	RSVB	RSVB		23.1	Concordant	0.499689	Not in Antigenic Site	Not in a G domain	Capping (PRNTase)
NewRSVB2014_12021_T	Pandemic	2021-2022	192299	NewRSVB2014	12021	C	T	L	1146	synonymous_variant	p.Ser1146Ser	A	1	0.989209	p1442	2021-07-20	RSVB	RSVB		23.1	Concordant	0.499689	Not in Antigenic Site	Not in a G domain	Capping (PRNTase)
NewRSVB2014_12246_A	Pandemic	2021-2022	192299	NewRSVB2014	12246	G	A	L	1221	synonymous_variant	p.Ser1221Ser	A	7	0.993789	p1442	2021-07-20	RSVB	RSVB		23.1	Concordant	0.499689	Not in Antigenic Site	Not in a G domain	Capping (PRNTase)
NewRSVB2014_12249_T	Pandemic	2021-2022	192299	NewRSVB2014	12249	A	T	L	1222	synonymous_variant	p.Pro1222Pro	A	3	0.993814	p1442	2021-07-20	RSVB	RSVB		23.1	Concordant	0.499689	Not in Antigenic Site	Not in a G domain	Capping (PRNTase)
NewRSVB2014_12381_C	Pandemic	2021-2022	192299	NewRSVB2014	12381	T	C	L	1266	synonymous_variant	p.Ser1266Ser	A	6	0.993671	p1442	2021-07-20	RSVB	RSVB		23.1	Concordant	0.499689	Not in Antigenic Site	Not in a G domain	Capping (PRNTase)
NewRSVB2014_12384_A	Pandemic	2021-2022	192299	NewRSVB2014	12384	G	A	L	1267	synonymous_variant	p.Thr1267Thr	A	7	0.998366	p1442	2021-07-20	RSVB	RSVB		23.1	Concordant	0.499689	Not in Antigenic Site	Not in a G domain	Capping (PRNTase)
NewRSVB2014_12552_G	Pandemic	2021-2022	192299	NewRSVB2014	12552	A	G	L	1323	synonymous_variant	p.Lys1323Lys	A	7	0.991982	p1442	2021-07-20	RSVB	RSVB		23.1	Concordant	0.499689	Not in Antigenic Site	Not in a G domain	Capping (PRNTase)
NewRSVB2014_12630_T	Pandemic	2021-2022	192299	NewRSVB2014	12630	C	T	L	1349	synonymous_variant	p.Phe1349Phe	A	1	0.997097	p1442	2021-07-20	RSVB	RSVB		23.1	Concordant	0.499689	Not in Antigenic Site	Not in a G domain	Capping (PRNTase)
NewRSVB2014_12675_C	Pandemic	2021-2022	192299	NewRSVB2014	12675	T	C	L	1364	synonymous_variant	p.Asp1364Asp	A	1	1	p1442	2021-07-20	RSVB	RSVB		23.1	Concordant	0.499689	Not in Antigenic Site	Not in a G domain	Capping (PRNTase)
NewRSVB2014_12993_T	Pandemic	2021-2022	192299	NewRSVB2014	12993	C	T	L	1470	synonymous_variant	p.Ser1470Ser	A	7	0.997792	p1442	2021-07-20	RSVB	RSVB		23.1	Concordant	0.499689	Not in Antigenic Site	Not in a G domain	Connector domain (CD)
NewRSVB2014_12996_T	Pandemic	2021-2022	192299	NewRSVB2014	12996	C	T	L	1471	synonymous_variant	p.His1471His	A	1	0.993684	p1442	2021-07-20	RSVB	RSVB		23.1	Concordant	0.499689	Not in Antigenic Site	Not in a G domain	Connector domain (CD)
NewRSVB2014_13019_C	Pandemic	2021-2022	192299	NewRSVB2014	13019	T	C	L	1479	missense_variant	p.Val1479Ala	A	7	1	p1442	2021-07-20	RSVB	RSVB		23.1	Concordant	0.499689	Not in Antigenic Site	Not in a G domain	Connector domain (CD)
NewRSVB2014_13050_A	Pandemic	2021-2022	192299	NewRSVB2014	13050	G	A	L	1489	synonymous_variant	p.Ala1489Ala	A	3	0.99434	p1442	2021-07-20	RSVB	RSVB		23.1	Concordant	0.499689	Not in Antigenic Site	Not in a G domain	Connector domain (CD)
NewRSVB2014_13131_G	Pandemic	2021-2022	192299	NewRSVB2014	13131	A	G	L	1516	synonymous_variant	p.Lys1516Lys	A	4	0.99084	p1442	2021-07-20	RSVB	RSVB		23.1	Concordant	0.499689	Not in Antigenic Site	Not in a G domain	Connector domain (CD)
NewRSVB2014_13392_T	Pandemic	2021-2022	192299	NewRSVB2014	13392	C	T	L	1603	synonymous_variant	p.Gly1603Gly	A	7	0.993846	p1442	2021-07-20	RSVB	RSVB		23.1	Concordant	0.499689	Not in Antigenic Site	Not in a G domain	Connector domain (CD)
NewRSVB2014_13617_C	Pandemic	2021-2022	192299	NewRSVB2014	13617	T	C	L	1678	synonymous_variant	p.Tyr1678Tyr	A	7	0.99115	p1442	2021-07-20	RSVB	RSVB		23.1	Concordant	0.499689	Not in Antigenic Site	Not in a G domain	Connector domain (CD)
NewRSVB2014_13659_G	Pandemic	2021-2022	192299	NewRSVB2014	13659	A	G	L	1692	synonymous_variant	p.Arg1692Arg	A	7	0.995103	p1442	2021-07-20	RSVB	RSVB		23.1	Concordant	0.499689	Not in Antigenic Site	Not in a G domain	Connector domain (CD)
NewRSVB2014_13662_A	Pandemic	2021-2022	192299	NewRSVB2014	13662	T	A	L	1693	synonymous_variant	p.Ile1693Ile	A	6	0.993224	p1442	2021-07-20	RSVB	RSVB		23.1	Concordant	0.499689	Not in Antigenic Site	Not in a G domain	Connector domain (CD)
NewRSVB2014_13717_G	Pandemic	2021-2022	192299	NewRSVB2014	13717	A	G	L	1712	missense_variant	p.Thr1712Ala	A	7	0.994915	p1442	2021-07-20	RSVB	RSVB		23.1	Concordant	0.499689	Not in Antigenic Site	Not in a G domain	Connector domain (CD)
NewRSVB2014_13729_G	Pandemic	2021-2022	192299	NewRSVB2014	13729	A	G	L	1716	missense_variant	p.Ile1716Val	A	7	0.996593	p1442	2021-07-20	RSVB	RSVB		23.1	Concordant	0.499689	Not in Antigenic Site	Not in a G domain	Connector domain (CD)
NewRSVB2014_13790_G	Pandemic	2021-2022	192299	NewRSVB2014	13790	A	G	L	1736	missense_variant	p.Asn1736Ser	A	7	0.994074	p1442	2021-07-20	RSVB	RSVB		23.1	Concordant	0.499689	Not in Antigenic Site	Not in a G domain	Connector domain (CD)
NewRSVB2014_13859_A	Pandemic	2021-2022	192299	NewRSVB2014	13859	G	A	L	1759	missense_variant	p.Arg1759Lys	A	1	0.995376	p1442	2021-07-20	RSVB	RSVB		23.1	Concordant	0.499689	Not in Antigenic Site	Not in a G domain	Connector domain (CD)
NewRSVB2014_14088_A	Pandemic	2021-2022	192299	NewRSVB2014	14088	G	A	L	1835	synonymous_variant	p.Glu1835Glu	A	7	0.997101	p1442	2021-07-20	RSVB	RSVB		23.1	Concordant	0.499689	Not in Antigenic Site	Not in a G domain	Cap methyltransferase (MT)
NewRSVB2014_14388_T	Pandemic	2021-2022	192299	NewRSVB2014	14388	C	T	L	1935	synonymous_variant	p.Cys1935Cys	A	7	0.998785	p1442	2021-07-20	RSVB	RSVB		23.1	Concordant	0.499689	Not in Antigenic Site	Not in a G domain	Cap methyltransferase (MT)
NewRSVB2014_14427_C	Pandemic	2021-2022	192299	NewRSVB2014	14427	T	C	L	1948	synonymous_variant	p.Ile1948Ile	A	7	0.994382	p1442	2021-07-20	RSVB	RSVB		23.1	Concordant	0.499689	Not in Antigenic Site	Not in a G domain	Cap methyltransferase (MT)
NewRSVB2014_14476_A	Pandemic	2021-2022	192299	NewRSVB2014	14476	G	A	L	1965	missense_variant	p.Val1965Ile	A	6	0.992806	p1442	2021-07-20	RSVB	RSVB		23.1	Concordant	0.499689	Not in Antigenic Site	Not in a G domain	Cap methyltransferase (MT)
NewRSVB2014_14505_C	Pandemic	2021-2022	192299	NewRSVB2014	14505	T	C	L	1974	synonymous_variant	p.Tyr1974Tyr	A	7	0.994536	p1442	2021-07-20	RSVB	RSVB		23.1	Concordant	0.499689	Not in Antigenic Site	Not in a G domain	Cap methyltransferase (MT)
NewRSVB2014_14544_A	Pandemic	2021-2022	192299	NewRSVB2014	14544	T	A	L	1987	synonymous_variant	p.Ile1987Ile	A	6	0.992593	p1442	2021-07-20	RSVB	RSVB		23.1	Concordant	0.499689	Not in Antigenic Site	Not in a G domain	Cap methyltransferase (MT)
NewRSVB2014_14868_T	Pandemic	2021-2022	192299	NewRSVB2014	14868	C	T	L	2095	synonymous_variant	p.Ser2095Ser	A	1	0.996411	p1442	2021-07-20	RSVB	RSVB		23.1	Concordant	0.499689	Not in Antigenic Site	Not in a G domain	C-terminal domain
NewRSVB2014_15154_AATAT	Pandemic	2021-2022	192299	NewRSVB2014	15154	A	AATAT	L		downstream_gene_variant		A	1	0.867069	p1442	2021-07-20	RSVB	RSVB		23.1	Concordant	0.499689	Not in Antigenic Site	Not in a G domain	Not in L domain
NewRSVB2014_15000_A	Pandemic	2021-2022	192299	NewRSVB2014	15000	G	A	L	2139	synonymous_variant	p.Leu2139Leu	A	7	0.99589	p1442	2021-07-20	RSVB	RSVB		23.1	Concordant	0.499689	Not in Antigenic Site	Not in a G domain	C-terminal domain
NewRSVB2014_15132_T	Pandemic	2021-2022	192299	NewRSVB2014	15132	C	T	L		downstream_gene_variant		A	7	0.992661	p1442	2021-07-20	RSVB	RSVB		23.1	Concordant	0.499689	Not in Antigenic Site	Not in a G domain	Not in L domain
NewRSVB2014_15244_C	Pandemic	2021-2022	192299	NewRSVB2014	15244	T	C	L		downstream_gene_variant		A	7	0.997543	p1442	2021-07-20	RSVB	RSVB		23.1	Concordant	0.499689	Not in Antigenic Site	Not in a G domain	Not in L domain
NewRSVB2014_15278_G	Pandemic	2021-2022	192299	NewRSVB2014	15278	N	G	L		downstream_gene_variant		A	3	0.967742	p1442	2021-07-20	RSVB	RSVB		23.1	Concordant	0.499689	Not in Antigenic Site	Not in a G domain	Not in L domain
NewRSVA2014_229_A	Pandemic	2021-2022	192298	NewRSVA2014	229	G	A	NS1	43	synonymous_variant	p.Lys43Lys	I	8	0.990826	p1442	2021-07-20	RSVA	RSVA	28.3		Concordant	0.499179	Not in Antigenic Site	Not in a G domain	Not in L domain
NewRSVA2014_280_A	Pandemic	2021-2022	192298	NewRSVA2014	280	T	A	NS1	60	synonymous_variant	p.Ile60Ile	I	1	1	p1442	2021-07-20	RSVA	RSVA	28.3		Concordant	0.499179	Not in Antigenic Site	Not in a G domain	Not in L domain
NewRSVA2014_418_C	Pandemic	2021-2022	192298	NewRSVA2014	418	T	C	NS1	106	synonymous_variant	p.Asp106Asp	I	1	1	p1442	2021-07-20	RSVA	RSVA	28.3		Concordant	0.499179	Not in Antigenic Site	Not in a G domain	Not in L domain
NewRSVA2014_537_C	Pandemic	2021-2022	192298	NewRSVA2014	537	A	C	NS2		upstream_gene_variant		I	1	0.948454	p1442	2021-07-20	RSVA	RSVA	28.3		Concordant	0.499179	Not in Antigenic Site	Not in a G domain	Not in L domain
NewRSVA2014_551_A	Pandemic	2021-2022	192298	NewRSVA2014	551	G	A	NS2		upstream_gene_variant		I	1	0.987342	p1442	2021-07-20	RSVA	RSVA	28.3		Concordant	0.499179	Not in Antigenic Site	Not in a G domain	Not in L domain
NewRSVA2014_559_T	Pandemic	2021-2022	192298	NewRSVA2014	559	C	T	NS2		upstream_gene_variant		I	1	0.968254	p1442	2021-07-20	RSVA	RSVA	28.3		Concordant	0.499179	Not in Antigenic Site	Not in a G domain	Not in L domain
NewRSVA2014_581_A	Pandemic	2021-2022	192298	NewRSVA2014	581	T	A	NS2		upstream_gene_variant		I	6	1	p1442	2021-07-20	RSVA	RSVA	28.3		Concordant	0.499179	Not in Antigenic Site	Not in a G domain	Not in L domain
NewRSVA2014_582_A	Pandemic	2021-2022	192298	NewRSVA2014	582	G	A	NS2		upstream_gene_variant		I	8	1	p1442	2021-07-20	RSVA	RSVA	28.3		Concordant	0.499179	Not in Antigenic Site	Not in a G domain	Not in L domain
NewRSVA2014_621_A	Pandemic	2021-2022	192298	NewRSVA2014	621	G	A	NS2		upstream_gene_variant		I	1	0.985915	p1442	2021-07-20	RSVA	RSVA	28.3		Concordant	0.499179	Not in Antigenic Site	Not in a G domain	Not in L domain
NewRSVA2014_695_A	Pandemic	2021-2022	192298	NewRSVA2014	695	G	A	NS2	22	synonymous_variant	p.Ser22Ser	I	8	1	p1442	2021-07-20	RSVA	RSVA	28.3		Concordant	0.499179	Not in Antigenic Site	Not in a G domain	Not in L domain
NewRSVA2014_728_C	Pandemic	2021-2022	192298	NewRSVA2014	728	T	C	NS2	33	synonymous_variant	p.Asp33Asp	I	8	1	p1442	2021-07-20	RSVA	RSVA	28.3		Concordant	0.499179	Not in Antigenic Site	Not in a G domain	Not in L domain
NewRSVA2014_1003_A	Pandemic	2021-2022	192298	NewRSVA2014	1003	G	A	NS2	125	splice_region_variant&stop_retained_variant	p.Ter125Ter	I	1	0.988372	p1442	2021-07-20	RSVA	RSVA	28.3		Concordant	0.499179	Not in Antigenic Site	Not in a G domain	Not in L domain
NewRSVA2014_1031_A	Pandemic	2021-2022	192298	NewRSVA2014	1031	G	A	N		upstream_gene_variant		I	8	0.981818	p1442	2021-07-20	RSVA	RSVA	28.3		Concordant	0.499179	Not in Antigenic Site	Not in a G domain	Not in L domain
NewRSVA2014_1693_A	Pandemic	2021-2022	192298	NewRSVA2014	1693	G	A	N	184	synonymous_variant	p.Arg184Arg	I	8	1	p1442	2021-07-20	RSVA	RSVA	28.3		Concordant	0.499179	Not in Antigenic Site	Not in a G domain	Not in L domain
NewRSVA2014_1699_C	Pandemic	2021-2022	192298	NewRSVA2014	1699	T	C	N	186	synonymous_variant	p.Ala186Ala	I	8	1	p1442	2021-07-20	RSVA	RSVA	28.3		Concordant	0.499179	Not in Antigenic Site	Not in a G domain	Not in L domain
NewRSVA2014_1702_C	Pandemic	2021-2022	192298	NewRSVA2014	1702	T	C	N	187	synonymous_variant	p.Asn187Asn	I	8	1	p1442	2021-07-20	RSVA	RSVA	28.3		Concordant	0.499179	Not in Antigenic Site	Not in a G domain	Not in L domain
NewRSVA2014_1924_A	Pandemic	2021-2022	192298	NewRSVA2014	1924	G	A	N	261	synonymous_variant	p.Gly261Gly	I	1	1	p1442	2021-07-20	RSVA	RSVA	28.3		Concordant	0.499179	Not in Antigenic Site	Not in a G domain	Not in L domain
NewRSVA2014_2011_C	Pandemic	2021-2022	192298	NewRSVA2014	2011	T	C	N	290	synonymous_variant	p.Tyr290Tyr	I	8	1	p1442	2021-07-20	RSVA	RSVA	28.3		Concordant	0.499179	Not in Antigenic Site	Not in a G domain	Not in L domain
NewRSVA2014_2323_TA	Pandemic	2021-2022	192298	NewRSVA2014	2323	T	TA	P		upstream_gene_variant		I	6	0.828571	p1442	2021-07-20	RSVA	RSVA	28.3		Concordant	0.499179	Not in Antigenic Site	Not in a G domain	Not in L domain
NewRSVA2014_2450_T	Pandemic	2021-2022	192298	NewRSVA2014	2450	C	T	P	34	synonymous_variant	p.Pro34Pro	I	1	0.985507	p1442	2021-07-20	RSVA	RSVA	28.3		Concordant	0.499179	Not in Antigenic Site	Not in a G domain	Not in L domain
NewRSVA2014_2489_C	Pandemic	2021-2022	192298	NewRSVA2014	2489	T	C	P	47	synonymous_variant	p.Asp47Asp	I	1	1	p1442	2021-07-20	RSVA	RSVA	28.3		Concordant	0.499179	Not in Antigenic Site	Not in a G domain	Not in L domain
NewRSVA2014_2732_T	Pandemic	2021-2022	192298	NewRSVA2014	2732	C	T	P	128	synonymous_variant	p.Asn128Asn	I	1	0.982759	p1442	2021-07-20	RSVA	RSVA	28.3		Concordant	0.499179	Not in Antigenic Site	Not in a G domain	Not in L domain
NewRSVA2014_2868_C	Pandemic	2021-2022	192298	NewRSVA2014	2868	A	C	P	174	synonymous_variant	p.Arg174Arg	I	1	0.974619	p1442	2021-07-20	RSVA	RSVA	28.3		Concordant	0.499179	Not in Antigenic Site	Not in a G domain	Not in L domain
NewRSVA2014_2918_T	Pandemic	2021-2022	192298	NewRSVA2014	2918	C	T	P	190	synonymous_variant	p.Asp190Asp	I	7	0.9875	p1442	2021-07-20	RSVA	RSVA	28.3		Concordant	0.499179	Not in Antigenic Site	Not in a G domain	Not in L domain
NewRSVA2014_3110_G	Pandemic	2021-2022	192298	NewRSVA2014	3110	A	G	M		upstream_gene_variant		I	1	0.988304	p1442	2021-07-20	RSVA	RSVA	28.3		Concordant	0.499179	Not in Antigenic Site	Not in a G domain	Not in L domain
NewRSVA2014_3164_T	Pandemic	2021-2022	192298	NewRSVA2014	3164	G	T	M		upstream_gene_variant		I	1	0.992308	p1442	2021-07-20	RSVA	RSVA	28.3		Concordant	0.499179	Not in Antigenic Site	Not in a G domain	Not in L domain
NewRSVA2014_3200_T	Pandemic	2021-2022	192298	NewRSVA2014	3200	A	T	M		upstream_gene_variant		I	8	0.959184	p1442	2021-07-20	RSVA	RSVA	28.3		Concordant	0.499179	Not in Antigenic Site	Not in a G domain	Not in L domain
NewRSVA2014_3385_A	Pandemic	2021-2022	192298	NewRSVA2014	3385	G	A	M	43	missense_variant	p.Met43Ile	I	8	1	p1442	2021-07-20	RSVA	RSVA	28.3		Concordant	0.499179	Not in Antigenic Site	Not in a G domain	Not in L domain
NewRSVA2014_3451_T	Pandemic	2021-2022	192298	NewRSVA2014	3451	C	T	M	65	synonymous_variant	p.Pro65Pro	I	1	1	p1442	2021-07-20	RSVA	RSVA	28.3		Concordant	0.499179	Not in Antigenic Site	Not in a G domain	Not in L domain
NewRSVA2014_3604_C	Pandemic	2021-2022	192298	NewRSVA2014	3604	T	C	M	116	synonymous_variant	p.Ser116Ser	I	1	1	p1442	2021-07-20	RSVA	RSVA	28.3		Concordant	0.499179	Not in Antigenic Site	Not in a G domain	Not in L domain
NewRSVA2014_3643_C	Pandemic	2021-2022	192298	NewRSVA2014	3643	T	C	M	129	synonymous_variant	p.Val129Val	I	8	0.988764	p1442	2021-07-20	RSVA	RSVA	28.3		Concordant	0.499179	Not in Antigenic Site	Not in a G domain	Not in L domain
NewRSVA2014_4065_T	Pandemic	2021-2022	192298	NewRSVA2014	4065	C	T	SH		upstream_gene_variant		I	1	0.983051	p1442	2021-07-20	RSVA	RSVA	28.3		Concordant	0.499179	Not in Antigenic Site	Not in a G domain	Not in L domain
NewRSVA2014_4080_T	Pandemic	2021-2022	192298	NewRSVA2014	4080	C	T	SH		upstream_gene_variant		I	8	1	p1442	2021-07-20	RSVA	RSVA	28.3		Concordant	0.499179	Not in Antigenic Site	Not in a G domain	Not in L domain
NewRSVA2014_4119_G	Pandemic	2021-2022	192298	NewRSVA2014	4119	A	G	SH		upstream_gene_variant		I	1	0.980392	p1442	2021-07-20	RSVA	RSVA	28.3		Concordant	0.499179	Not in Antigenic Site	Not in a G domain	Not in L domain
NewRSVA2014_4227_C	Pandemic	2021-2022	192298	NewRSVA2014	4227	T	C	SH		upstream_gene_variant		I	8	1	p1442	2021-07-20	RSVA	RSVA	28.3		Concordant	0.499179	Not in Antigenic Site	Not in a G domain	Not in L domain
NewRSVA2014_4278_A	Pandemic	2021-2022	192298	NewRSVA2014	4278	C	A	SH		upstream_gene_variant		I	1	1	p1442	2021-07-20	RSVA	RSVA	28.3		Concordant	0.499179	Not in Antigenic Site	Not in a G domain	Not in L domain
NewRSVA2014_4285_C	Pandemic	2021-2022	192298	NewRSVA2014	4285	T	C	SH		upstream_gene_variant		I	1	1	p1442	2021-07-20	RSVA	RSVA	28.3		Concordant	0.499179	Not in Antigenic Site	Not in a G domain	Not in L domain
NewRSVA2014_4317_C	Pandemic	2021-2022	192298	NewRSVA2014	4317	T	C	SH	7	synonymous_variant	p.Thr7Thr	I	8	1	p1442	2021-07-20	RSVA	RSVA	28.3		Concordant	0.499179	Not in Antigenic Site	Not in a G domain	Not in L domain
NewRSVA2014_4431_T	Pandemic	2021-2022	192298	NewRSVA2014	4431	C	T	SH	45	synonymous_variant	p.Cys45Cys	I	1	1	p1442	2021-07-20	RSVA	RSVA	28.3		Concordant	0.499179	Not in Antigenic Site	Not in a G domain	Not in L domain
NewRSVA2014_4492_T	Pandemic	2021-2022	192298	NewRSVA2014	4492	C	T	G		upstream_gene_variant		I	1	1	p1442	2021-07-20	RSVA	RSVA	28.3		Concordant	0.499179	Not in Antigenic Site	Not in a G domain	Not in L domain
NewRSVA2014_4499_T	Pandemic	2021-2022	192298	NewRSVA2014	4499	C	T	G		upstream_gene_variant		I	1	1	p1442	2021-07-20	RSVA	RSVA	28.3		Concordant	0.499179	Not in Antigenic Site	Not in a G domain	Not in L domain
NewRSVA2014_4613_T	Pandemic	2021-2022	192298	NewRSVA2014	4613	TA	T	G		upstream_gene_variant		I	8	0.813953	p1442	2021-07-20	RSVA	RSVA	28.3		Concordant	0.499179	Not in Antigenic Site	Not in a G domain	Not in L domain
NewRSVA2014_4537_G	Pandemic	2021-2022	192298	NewRSVA2014	4537	A	G	G		upstream_gene_variant		I	8	0.993243	p1442	2021-07-20	RSVA	RSVA	28.3		Concordant	0.499179	Not in Antigenic Site	Not in a G domain	Not in L domain
NewRSVA2014_4618_T	Pandemic	2021-2022	192298	NewRSVA2014	4618	A	T	G		upstream_gene_variant		I	8	0.944444	p1442	2021-07-20	RSVA	RSVA	28.3		Concordant	0.499179	Not in Antigenic Site	Not in a G domain	Not in L domain
NewRSVA2014_4646_C	Pandemic	2021-2022	192298	NewRSVA2014	4646	T	C	G		upstream_gene_variant		I	7	1	p1442	2021-07-20	RSVA	RSVA	28.3		Concordant	0.499179	Not in Antigenic Site	Not in a G domain	Not in L domain
NewRSVA2014_4724_G	Pandemic	2021-2022	192298	NewRSVA2014	4724	A	G	G	14	synonymous_variant	p.Glu14Glu	I	8	0.99187	p1442	2021-07-20	RSVA	RSVA	28.3		Concordant	0.499179	Not in Antigenic Site	N-terminal-cytoplasmic tail	Not in L domain
NewRSVA2014_4943_T	Pandemic	2021-2022	192298	NewRSVA2014	4943	C	T	G	87	synonymous_variant	p.Thr87Thr	I	1	0.98773	p1442	2021-07-20	RSVA	RSVA	28.3		Concordant	0.499179	Not in Antigenic Site	Mucin-like region I	Not in L domain
NewRSVA2014_4961_A	Pandemic	2021-2022	192298	NewRSVA2014	4961	G	A	G	93	synonymous_variant	p.Gln93Gln	I	1	0.994253	p1442	2021-07-20	RSVA	RSVA	28.3		Concordant	0.499179	Not in Antigenic Site	Mucin-like region I	Not in L domain
NewRSVA2014_4999_A	Pandemic	2021-2022	192298	NewRSVA2014	4999	G	A	G	106	missense_variant	p.Gly106Glu	I	1	0.989474	p1442	2021-07-20	RSVA	RSVA	28.3		Concordant	0.499179	Not in Antigenic Site	Mucin-like region I	Not in L domain
NewRSVA2014_5030_C	Pandemic	2021-2022	192298	NewRSVA2014	5030	T	C	G	116	synonymous_variant	p.Ala116Ala	I	8	0.983287	p1442	2021-07-20	RSVA	RSVA	28.3		Concordant	0.499179	Not in Antigenic Site	Mucin-like region I	Not in L domain
NewRSVA2014_5107_C	Pandemic	2021-2022	192298	NewRSVA2014	5107	T	C	G	142	missense_variant	p.Leu142Ser	I	8	1	p1442	2021-07-20	RSVA	RSVA	28.3		Concordant	0.499179	Not in Antigenic Site	Mucin-like region I	Not in L domain
NewRSVA2014_5281_T	Pandemic	2021-2022	192298	NewRSVA2014	5281	C	T	G	200	missense_variant	p.Thr200Ile	I	7	0.981579	p1442	2021-07-20	RSVA	RSVA	28.3		Concordant	0.499179	Not in Antigenic Site	Heparin Binding domain	Not in L domain
NewRSVA2014_5294_G	Pandemic	2021-2022	192298	NewRSVA2014	5294	A	G	G	204	synonymous_variant	p.Lys204Lys	I	1	0.961765	p1442	2021-07-20	RSVA	RSVA	28.3		Concordant	0.499179	Not in Antigenic Site	Heparin Binding domain	Not in L domain
NewRSVA2014_5317_C	Pandemic	2021-2022	192298	NewRSVA2014	5317	A	C	G	212	missense_variant	p.Lys212Thr	I	7	0.988764	p1442	2021-07-20	RSVA	RSVA	28.3		Concordant	0.499179	Not in Antigenic Site	Heparin Binding domain	Not in L domain
NewRSVA2014_5430_A	Pandemic	2021-2022	192298	NewRSVA2014	5430	T	A	G	250	missense_variant	p.Ser250Thr	I	7	0.2	p1442	2021-07-20	RSVA	RSVA	28.3		Concordant	0.499179	Not in Antigenic Site	Mucin-like region II	Not in L domain
NewRSVA2014_5446_C	Pandemic	2021-2022	192298	NewRSVA2014	5446	A	C	G	255	missense_variant	p.Asn255Thr	I	1	0.983333	p1442	2021-07-20	RSVA	RSVA	28.3		Concordant	0.499179	Not in Antigenic Site	Mucin-like region II	Not in L domain
NewRSVA2014_5498_T	Pandemic	2021-2022	192298	NewRSVA2014	5498	C	T	G	272	synonymous_variant	p.Gly272Gly	I	1	0.921951	p1442	2021-07-20	RSVA	RSVA	28.3		Concordant	0.499179	Not in Antigenic Site	Mucin-like region II	Not in L domain
NewRSVA2014_5503_C	Pandemic	2021-2022	192298	NewRSVA2014	5503	T	C	G	274	missense_variant	p.Leu274Pro	I	8	0.970588	p1442	2021-07-20	RSVA	RSVA	28.3		Concordant	0.499179	Not in Antigenic Site	Mucin-like region II	Not in L domain
NewRSVA2014_5520_C	Pandemic	2021-2022	192298	NewRSVA2014	5520	T	C	G	280	missense_variant	p.Tyr280His	I	1	0.973404	p1442	2021-07-20	RSVA	RSVA	28.3		Concordant	0.499179	Not in Antigenic Site	Mucin-like region II	Not in L domain
NewRSVA2014_5559_T	Pandemic	2021-2022	192298	NewRSVA2014	5559	A	T	G	293	missense_variant	p.Thr293Ser	I	7	0.216783	p1442	2021-07-20	RSVA	RSVA	28.3		Concordant	0.499179	Not in Antigenic Site	Mucin-like region II	Not in L domain
NewRSVA2014_5575_C	Pandemic	2021-2022	192298	NewRSVA2014	5575	T	C	G	298	missense_variant	p.Leu298Pro	I	8	0.992	p1442	2021-07-20	RSVA	RSVA	28.3		Concordant	0.499179	Not in Antigenic Site	Mucin-like region II	Not in L domain
NewRSVA2014_5589_A	Pandemic	2021-2022	192298	NewRSVA2014	5589	G	A	G	303	missense_variant	p.Val303Ile	I	6	0.981308	p1442	2021-07-20	RSVA	RSVA	28.3		Concordant	0.499179	Not in Antigenic Site	Mucin-like region II	Not in L domain
NewRSVA2014_5592_C	Pandemic	2021-2022	192298	NewRSVA2014	5592	T	C	G	304	missense_variant	p.Tyr304His	I	8	0.989899	p1442	2021-07-20	RSVA	RSVA	28.3		Concordant	0.499179	Not in Antigenic Site	Mucin-like region II	Not in L domain
NewRSVA2014_5594_C	Pandemic	2021-2022	192298	NewRSVA2014	5594	T	C	G	304	synonymous_variant	p.Tyr304Tyr	I	1	0.99	p1442	2021-07-20	RSVA	RSVA	28.3		Concordant	0.499179	Not in Antigenic Site	Mucin-like region II	Not in L domain
NewRSVA2014_5640_G	Pandemic	2021-2022	192298	NewRSVA2014	5640	A	G	G	320	missense_variant	p.Thr320Ala	I	8	1	p1442	2021-07-20	RSVA	RSVA	28.3		Concordant	0.499179	Not in Antigenic Site	Mucin-like region II	Not in L domain
NewRSVA2014_5764_G	Pandemic	2021-2022	192298	NewRSVA2014	5764	A	G	F	13	missense_variant	p.Thr13Ala	I	1	1	p1442	2021-07-20	RSVA	RSVA	28.3		Concordant	0.499179	Not in Antigenic Site	Not in a G domain	Not in L domain
NewRSVA2014_5781_T	Pandemic	2021-2022	192298	NewRSVA2014	5781	C	T	F	18	synonymous_variant	p.Val18Val	I	8	1	p1442	2021-07-20	RSVA	RSVA	28.3		Concordant	0.499179	Not in Antigenic Site	Not in a G domain	Not in L domain
NewRSVA2014_5793_T	Pandemic	2021-2022	192298	NewRSVA2014	5793	C	T	F	22	synonymous_variant	p.Phe22Phe	I	8	0.96875	p1442	2021-07-20	RSVA	RSVA	28.3		Concordant	0.499179	Not in Antigenic Site	Not in a G domain	Not in L domain
NewRSVA2014_6195_A	Pandemic	2021-2022	192298	NewRSVA2014	6195	G	A	F	156	synonymous_variant	p.Lys156Lys	I	1	1	p1442	2021-07-20	RSVA	RSVA	28.3		Concordant	0.499179	Antigenic Site V	Not in a G domain	Not in L domain
NewRSVA2014_6255_A	Pandemic	2021-2022	192298	NewRSVA2014	6255	G	A	F	176	synonymous_variant	p.Lys176Lys	I	1	1	p1442	2021-07-20	RSVA	RSVA	28.3		Concordant	0.499179	Antigenic Site V	Not in a G domain	Not in L domain
NewRSVA2014_6304_C	Pandemic	2021-2022	192298	NewRSVA2014	6304	T	C	F	193	synonymous_variant	p.Leu193Leu	I	8	1	p1442	2021-07-20	RSVA	RSVA	28.3		Concordant	0.499179	Antigenic Site V	Not in a G domain	Not in L domain
NewRSVA2014_6552_A	Pandemic	2021-2022	192298	NewRSVA2014	6552	C	A	F	275	synonymous_variant	p.Ser275Ser	I	8	1	p1442	2021-07-20	RSVA	RSVA	28.3		Concordant	0.499179	Antigenic Site II	Not in a G domain	Not in L domain
NewRSVA2014_6936_T	Pandemic	2021-2022	192298	NewRSVA2014	6936	C	T	F	403	synonymous_variant	p.Ser403Ser	I	1	1	p1442	2021-07-20	RSVA	RSVA	28.3		Concordant	0.499179	Not in Antigenic Site	Not in a G domain	Not in L domain
NewRSVA2014_6942_T	Pandemic	2021-2022	192298	NewRSVA2014	6942	C	T	F	405	synonymous_variant	p.Ser405Ser	I	6	1	p1442	2021-07-20	RSVA	RSVA	28.3		Concordant	0.499179	Not in Antigenic Site	Not in a G domain	Not in L domain
NewRSVA2014_6955_T	Pandemic	2021-2022	192298	NewRSVA2014	6955	C	T	F	410	synonymous_variant	p.Leu410Leu	I	1	1	p1442	2021-07-20	RSVA	RSVA	28.3		Concordant	0.499179	Not in Antigenic Site	Not in a G domain	Not in L domain
NewRSVA2014_7230_A	Pandemic	2021-2022	192298	NewRSVA2014	7230	G	A	F	501	synonymous_variant	p.Gln501Gln	I	1	1	p1442	2021-07-20	RSVA	RSVA	28.3		Concordant	0.499179	Not in Antigenic Site	Not in a G domain	Not in L domain
NewRSVA2014_7862_G	Pandemic	2021-2022	192298	NewRSVA2014	7862	A	G	M2-1	64	synonymous_variant	p.Ala64Ala	I	1	1	p1442	2021-07-20	RSVA	RSVA	28.3		Concordant	0.499179	Not in Antigenic Site	Not in a G domain	Not in L domain
NewRSVA2014_8143_G	Pandemic	2021-2022	192298	NewRSVA2014	8143	A	G	M2-1	158	missense_variant	p.Lys158Arg	I	6	0.985714	p1442	2021-07-20	RSVA	RSVA	28.3		Concordant	0.499179	Not in Antigenic Site	Not in a G domain	Not in L domain
NewRSVA2014_8189_T	Pandemic	2021-2022	192298	NewRSVA2014	8189	C	T	M2-1	173	synonymous_variant	p.Ile173Ile	I	1	1	p1442	2021-07-20	RSVA	RSVA	28.3		Concordant	0.499179	Not in Antigenic Site	Not in a G domain	Not in L domain
NewRSVA2014_8222_A	Pandemic	2021-2022	192298	NewRSVA2014	8222	G	A	M2-1	184	synonymous_variant	p.Thr184Thr	I	1	0.971429	p1442	2021-07-20	RSVA	RSVA	28.3		Concordant	0.499179	Not in Antigenic Site	Not in a G domain	Not in L domain
NewRSVA2014_8415_T	Pandemic	2021-2022	192298	NewRSVA2014	8415	C	T	M2-2	62	synonymous_variant	p.Asp62Asp	I	1	1	p1442	2021-07-20	RSVA	RSVA	28.3		Concordant	0.499179	Not in Antigenic Site	Not in a G domain	Not in L domain
NewRSVA2014_8580_C	Pandemic	2021-2022	192298	NewRSVA2014	8580	T	C	L	6	synonymous_variant	p.Ser6Ser	I	8	0.97561	p1442	2021-07-20	RSVA	RSVA	28.3		Concordant	0.499179	Not in Antigenic Site	Not in a G domain	RNA dependent RNA polymerization (RdRp)
NewRSVA2014_8604_C	Pandemic	2021-2022	192298	NewRSVA2014	8604	A	C	L	14	synonymous_variant	p.Leu14Leu	I	8	1	p1442	2021-07-20	RSVA	RSVA	28.3		Concordant	0.499179	Not in Antigenic Site	Not in a G domain	RNA dependent RNA polymerization (RdRp)
NewRSVA2014_8989_G	Pandemic	2021-2022	192298	NewRSVA2014	8989	A	G	L	143	missense_variant	p.Asn143Asp	I	8	0.976744	p1442	2021-07-20	RSVA	RSVA	28.3		Concordant	0.499179	Not in Antigenic Site	Not in a G domain	RNA dependent RNA polymerization (RdRp)
NewRSVA2014_9062_C	Pandemic	2021-2022	192298	NewRSVA2014	9062	A	C	L	167	missense_variant	p.Asn167Thr	I	1	1	p1442	2021-07-20	RSVA	RSVA	28.3		Concordant	0.499179	Not in Antigenic Site	Not in a G domain	RNA dependent RNA polymerization (RdRp)
NewRSVA2014_9097_T	Pandemic	2021-2022	192298	NewRSVA2014	9097	A	T	L	179	missense_variant	p.Thr179Ser	I	8	0.957447	p1442	2021-07-20	RSVA	RSVA	28.3		Concordant	0.499179	Not in Antigenic Site	Not in a G domain	RNA dependent RNA polymerization (RdRp)
NewRSVA2014_9594_G	Pandemic	2021-2022	192298	NewRSVA2014	9594	A	G	L	344	synonymous_variant	p.Leu344Leu	I	8	1	p1442	2021-07-20	RSVA	RSVA	28.3		Concordant	0.499179	Not in Antigenic Site	Not in a G domain	RNA dependent RNA polymerization (RdRp)
NewRSVA2014_10086_C	Pandemic	2021-2022	192298	NewRSVA2014	10086	T	C	L	508	synonymous_variant	p.Leu508Leu	I	1	1	p1442	2021-07-20	RSVA	RSVA	28.3		Concordant	0.499179	Not in Antigenic Site	Not in a G domain	RNA dependent RNA polymerization (RdRp)
NewRSVA2014_10269_G	Pandemic	2021-2022	192298	NewRSVA2014	10269	A	G	L	569	synonymous_variant	p.Glu569Glu	I	1	0.97619	p1442	2021-07-20	RSVA	RSVA	28.3		Concordant	0.499179	Not in Antigenic Site	Not in a G domain	RNA dependent RNA polymerization (RdRp)
NewRSVA2014_10488_G	Pandemic	2021-2022	192298	NewRSVA2014	10488	A	G	L	642	synonymous_variant	p.Leu642Leu	I	1	1	p1442	2021-07-20	RSVA	RSVA	28.3		Concordant	0.499179	Not in Antigenic Site	Not in a G domain	RNA dependent RNA polymerization (RdRp)
NewRSVA2014_10867_T	Pandemic	2021-2022	192298	NewRSVA2014	10867	C	T	L	769	synonymous_variant	p.Leu769Leu	I	1	1	p1442	2021-07-20	RSVA	RSVA	28.3		Concordant	0.499179	Not in Antigenic Site	Not in a G domain	RNA dependent RNA polymerization (RdRp)
NewRSVA2014_10881_C	Pandemic	2021-2022	192298	NewRSVA2014	10881	T	C	L	773	synonymous_variant	p.His773His	I	8	1	p1442	2021-07-20	RSVA	RSVA	28.3		Concordant	0.499179	Not in Antigenic Site	Not in a G domain	RNA dependent RNA polymerization (RdRp)
NewRSVA2014_11898_G	Pandemic	2021-2022	192298	NewRSVA2014	11898	A	G	L	1112	synonymous_variant	p.Gln1112Gln	I	8	1	p1442	2021-07-20	RSVA	RSVA	28.3		Concordant	0.499179	Not in Antigenic Site	Not in a G domain	Capping (PRNTase)
NewRSVA2014_12180_A	Pandemic	2021-2022	192298	NewRSVA2014	12180	T	A	L	1206	synonymous_variant	p.Val1206Val	I	8	1	p1442	2021-07-20	RSVA	RSVA	28.3		Concordant	0.499179	Not in Antigenic Site	Not in a G domain	Capping (PRNTase)
NewRSVA2014_12609_T	Pandemic	2021-2022	192298	NewRSVA2014	12609	C	T	L	1349	synonymous_variant	p.Phe1349Phe	I	6	1	p1442	2021-07-20	RSVA	RSVA	28.3		Concordant	0.499179	Not in Antigenic Site	Not in a G domain	Capping (PRNTase)
NewRSVA2014_12960_T	Pandemic	2021-2022	192298	NewRSVA2014	12960	C	T	L	1466	synonymous_variant	p.Leu1466Leu	I	8	1	p1442	2021-07-20	RSVA	RSVA	28.3		Concordant	0.499179	Not in Antigenic Site	Not in a G domain	Connector domain (CD)
NewRSVA2014_13188_T	Pandemic	2021-2022	192298	NewRSVA2014	13188	C	T	L	1542	synonymous_variant	p.Leu1542Leu	I	1	1	p1442	2021-07-20	RSVA	RSVA	28.3		Concordant	0.499179	Not in Antigenic Site	Not in a G domain	Connector domain (CD)
NewRSVA2014_13305_A	Pandemic	2021-2022	192298	NewRSVA2014	13305	G	A	L	1581	synonymous_variant	p.Val1581Val	I	1	0.976744	p1442	2021-07-20	RSVA	RSVA	28.3		Concordant	0.499179	Not in Antigenic Site	Not in a G domain	Connector domain (CD)
NewRSVA2014_13365_G	Pandemic	2021-2022	192298	NewRSVA2014	13365	A	G	L	1601	synonymous_variant	p.Val1601Val	I	8	1	p1442	2021-07-20	RSVA	RSVA	28.3		Concordant	0.499179	Not in Antigenic Site	Not in a G domain	Connector domain (CD)
NewRSVA2014_13368_G	Pandemic	2021-2022	192298	NewRSVA2014	13368	A	G	L	1602	synonymous_variant	p.Lys1602Lys	I	8	1	p1442	2021-07-20	RSVA	RSVA	28.3		Concordant	0.499179	Not in Antigenic Site	Not in a G domain	Connector domain (CD)
NewRSVA2014_13413_G	Pandemic	2021-2022	192298	NewRSVA2014	13413	A	G	L	1617	synonymous_variant	p.Val1617Val	I	8	1	p1442	2021-07-20	RSVA	RSVA	28.3		Concordant	0.499179	Not in Antigenic Site	Not in a G domain	Connector domain (CD)
NewRSVA2014_13425_G	Pandemic	2021-2022	192298	NewRSVA2014	13425	A	G	L	1621	synonymous_variant	p.Thr1621Thr	I	8	1	p1442	2021-07-20	RSVA	RSVA	28.3		Concordant	0.499179	Not in Antigenic Site	Not in a G domain	Connector domain (CD)
NewRSVA2014_13464_T	Pandemic	2021-2022	192298	NewRSVA2014	13464	A	T	L	1634	synonymous_variant	p.Thr1634Thr	I	1	1	p1442	2021-07-20	RSVA	RSVA	28.3		Concordant	0.499179	Not in Antigenic Site	Not in a G domain	Connector domain (CD)
NewRSVA2014_13519_G	Pandemic	2021-2022	192298	NewRSVA2014	13519	A	G	L	1653	missense_variant	p.Ile1653Val	I	8	1	p1442	2021-07-20	RSVA	RSVA	28.3		Concordant	0.499179	Not in Antigenic Site	Not in a G domain	Connector domain (CD)
NewRSVA2014_13545_C	Pandemic	2021-2022	192298	NewRSVA2014	13545	A	C	L	1661	missense_variant	p.Lys1661Asn	I	8	1	p1442	2021-07-20	RSVA	RSVA	28.3		Concordant	0.499179	Not in Antigenic Site	Not in a G domain	Connector domain (CD)
NewRSVA2014_13736_G	Pandemic	2021-2022	192298	NewRSVA2014	13736	A	G	L	1725	missense_variant	p.Glu1725Gly	I	8	0.945946	p1442	2021-07-20	RSVA	RSVA	28.3		Concordant	0.499179	Not in Antigenic Site	Not in a G domain	Connector domain (CD)
NewRSVA2014_13779_T	Pandemic	2021-2022	192298	NewRSVA2014	13779	C	T	L	1739	synonymous_variant	p.Asp1739Asp	I	8	1	p1442	2021-07-20	RSVA	RSVA	28.3		Concordant	0.499179	Not in Antigenic Site	Not in a G domain	Connector domain (CD)
NewRSVA2014_13788_A	Pandemic	2021-2022	192298	NewRSVA2014	13788	G	A	L	1742	missense_variant	p.Met1742Ile	I	6	1	p1442	2021-07-20	RSVA	RSVA	28.3		Concordant	0.499179	Not in Antigenic Site	Not in a G domain	Connector domain (CD)
NewRSVA2014_13794_T	Pandemic	2021-2022	192298	NewRSVA2014	13794	A	T	L	1744	synonymous_variant	p.Pro1744Pro	I	8	1	p1442	2021-07-20	RSVA	RSVA	28.3		Concordant	0.499179	Not in Antigenic Site	Not in a G domain	Connector domain (CD)
NewRSVA2014_13827_A	Pandemic	2021-2022	192298	NewRSVA2014	13827	T	A	L	1755	synonymous_variant	p.Ser1755Ser	I	1	1	p1442	2021-07-20	RSVA	RSVA	28.3		Concordant	0.499179	Not in Antigenic Site	Not in a G domain	Connector domain (CD)
NewRSVA2014_14019_C	Pandemic	2021-2022	192298	NewRSVA2014	14019	T	C	L	1819	synonymous_variant	p.Asn1819Asn	I	8	1	p1442	2021-07-20	RSVA	RSVA	28.3		Concordant	0.499179	Not in Antigenic Site	Not in a G domain	Cap methyltransferase (MT)
NewRSVA2014_14553_C	Pandemic	2021-2022	192298	NewRSVA2014	14553	T	C	L	1997	synonymous_variant	p.Gly1997Gly	I	8	1	p1442	2021-07-20	RSVA	RSVA	28.3		Concordant	0.499179	Not in Antigenic Site	Not in a G domain	Cap methyltransferase (MT)
NewRSVA2014_14598_C	Pandemic	2021-2022	192298	NewRSVA2014	14598	T	C	L	2012	synonymous_variant	p.Gly2012Gly	I	8	0.957447	p1442	2021-07-20	RSVA	RSVA	28.3		Concordant	0.499179	Not in Antigenic Site	Not in a G domain	Cap methyltransferase (MT)
NewRSVA2014_14636_G	Pandemic	2021-2022	192298	NewRSVA2014	14636	A	G	L	2025	missense_variant	p.Asn2025Ser	I	1	1	p1442	2021-07-20	RSVA	RSVA	28.3		Concordant	0.499179	Not in Antigenic Site	Not in a G domain	Cap methyltransferase (MT)
NewRSVB2014_170_G	Pandemic	2021-2022	191278	NewRSVB2014	170	A	G	NS1	16	synonymous_variant	p.Leu16Leu	A	7	0.983471	p1442	2021-07-20	RSVB	RSVB		27.4	Concordant	0.498805	Not in Antigenic Site	Not in a G domain	Not in L domain
NewRSVB2014_176_T	Pandemic	2021-2022	191278	NewRSVB2014	176	C	T	NS1	18	synonymous_variant	p.Asp18Asp	A	7	0.991736	p1442	2021-07-20	RSVB	RSVB		27.4	Concordant	0.498805	Not in Antigenic Site	Not in a G domain	Not in L domain
NewRSVB2014_200_G	Pandemic	2021-2022	191278	NewRSVB2014	200	A	G	NS1	26	synonymous_variant	p.Lys26Lys	A	6	0.980952	p1442	2021-07-20	RSVB	RSVB		27.4	Concordant	0.498805	Not in Antigenic Site	Not in a G domain	Not in L domain
NewRSVB2014_754_T	Pandemic	2021-2022	191278	NewRSVB2014	754	C	T	NS2	35	synonymous_variant	p.Ile35Ile	A	6	0.956044	p1442	2021-07-20	RSVB	RSVB		27.4	Concordant	0.498805	Not in Antigenic Site	Not in a G domain	Not in L domain
NewRSVB2014_895_C	Pandemic	2021-2022	191278	NewRSVB2014	895	T	C	NS2	82	synonymous_variant	p.Thr82Thr	A	7	0.984962	p1442	2021-07-20	RSVB	RSVB		27.4	Concordant	0.498805	Not in Antigenic Site	Not in a G domain	Not in L domain
NewRSVB2014_1032_C	Pandemic	2021-2022	191278	NewRSVB2014	1032	CA	C	N		upstream_gene_variant		A	1	0.657534	p1442	2021-07-20	RSVB	RSVB		27.4	Concordant	0.498805	Not in Antigenic Site	Not in a G domain	Not in L domain
NewRSVB2014_1060_C	Pandemic	2021-2022	191278	NewRSVB2014	1060	T	C	N		upstream_gene_variant		A	7	0.96	p1442	2021-07-20	RSVB	RSVB		27.4	Concordant	0.498805	Not in Antigenic Site	Not in a G domain	Not in L domain
NewRSVB2014_1064_A	Pandemic	2021-2022	191278	NewRSVB2014	1064	C	A	N		upstream_gene_variant		A	1	1	p1442	2021-07-20	RSVB	RSVB		27.4	Concordant	0.498805	Not in Antigenic Site	Not in a G domain	Not in L domain
NewRSVB2014_1067_C	Pandemic	2021-2022	191278	NewRSVB2014	1067	T	C	N		upstream_gene_variant		A	7	0.972973	p1442	2021-07-20	RSVB	RSVB		27.4	Concordant	0.498805	Not in Antigenic Site	Not in a G domain	Not in L domain
NewRSVB2014_1381_A	Pandemic	2021-2022	191278	NewRSVB2014	1381	G	A	N	73	synonymous_variant	p.Arg73Arg	A	7	1	p1442	2021-07-20	RSVB	RSVB		27.4	Concordant	0.498805	Not in Antigenic Site	Not in a G domain	Not in L domain
NewRSVB2014_1762_A	Pandemic	2021-2022	191278	NewRSVB2014	1762	G	A	N	200	synonymous_variant	p.Leu200Leu	A	7	1	p1442	2021-07-20	RSVB	RSVB		27.4	Concordant	0.498805	Not in Antigenic Site	Not in a G domain	Not in L domain
NewRSVB2014_1771_A	Pandemic	2021-2022	191278	NewRSVB2014	1771	G	A	N	203	synonymous_variant	p.Lys203Lys	A	7	1	p1442	2021-07-20	RSVB	RSVB		27.4	Concordant	0.498805	Not in Antigenic Site	Not in a G domain	Not in L domain
NewRSVB2014_1798_A	Pandemic	2021-2022	191278	NewRSVB2014	1798	G	A	N	212	synonymous_variant	p.Val212Val	A	1	0.966667	p1442	2021-07-20	RSVB	RSVB		27.4	Concordant	0.498805	Not in Antigenic Site	Not in a G domain	Not in L domain
NewRSVB2014_1808_T	Pandemic	2021-2022	191278	NewRSVB2014	1808	C	T	N	216	missense_variant	p.His216Tyr	A	7	1	p1442	2021-07-20	RSVB	RSVB		27.4	Concordant	0.498805	Not in Antigenic Site	Not in a G domain	Not in L domain
NewRSVB2014_1870_C	Pandemic	2021-2022	191278	NewRSVB2014	1870	T	C	N	236	synonymous_variant	p.Gly236Gly	A	7	0.945946	p1442	2021-07-20	RSVB	RSVB		27.4	Concordant	0.498805	Not in Antigenic Site	Not in a G domain	Not in L domain
NewRSVB2014_2140_T	Pandemic	2021-2022	191278	NewRSVB2014	2140	C	T	N	326	synonymous_variant	p.Gly326Gly	A	1	1	p1442	2021-07-20	RSVB	RSVB		27.4	Concordant	0.498805	Not in Antigenic Site	Not in a G domain	Not in L domain
NewRSVB2014_2326_T	Pandemic	2021-2022	191278	NewRSVB2014	2326	C	T	N	388	synonymous_variant	p.Asp388Asp	A	4	1	p1442	2021-07-20	RSVB	RSVB		27.4	Concordant	0.498805	Not in Antigenic Site	Not in a G domain	Not in L domain
NewRSVB2014_2595_T	Pandemic	2021-2022	191278	NewRSVB2014	2595	C	T	P	75	synonymous_variant	p.Thr75Thr	A	7	1	p1442	2021-07-20	RSVB	RSVB		27.4	Concordant	0.498805	Not in Antigenic Site	Not in a G domain	Not in L domain
NewRSVB2014_2620_T	Pandemic	2021-2022	191278	NewRSVB2014	2620	C	T	P	84	synonymous_variant	p.Leu84Leu	A	1	0.970149	p1442	2021-07-20	RSVB	RSVB		27.4	Concordant	0.498805	Not in Antigenic Site	Not in a G domain	Not in L domain
NewRSVB2014_2745_C	Pandemic	2021-2022	191278	NewRSVB2014	2745	T	C	P	125	synonymous_variant	p.Asp125Asp	A	7	1	p1442	2021-07-20	RSVB	RSVB		27.4	Concordant	0.498805	Not in Antigenic Site	Not in a G domain	Not in L domain
