## Supplemental Table 3 for "Evolutionary dynamics of Respiratory Syncytial Virus in pre-pandemic, pandemic, and post-pandemic periods in Houston, Texas, USA" (part 15 of 40)

### Sheet: Sheet 1 (continued)
variant_id	time_phase	season	GlobalID	chrom	pos	ref	alt	gene	aa_position	effect	ptn_mod	monophyletic_group	cluster	alt_all_freq	dataset	date_collected	infection_status	pcr_result	trsvact	trsvbct	pcr_vs_in_silico_match	neg_strand_ratio	F_antigenic_site	G_domain	L_domain
NewRSVB2014_2757_T	Pandemic	2021-2022	191278	NewRSVB2014	2757	C	T	P	129	synonymous_variant	p.Asp129Asp	A	1	1	p1442	2021-07-20	RSVB	RSVB		27.4	Concordant	0.498805	Not in Antigenic Site	Not in a G domain	Not in L domain
NewRSVB2014_2862_C	Pandemic	2021-2022	191278	NewRSVB2014	2862	T	C	P	164	synonymous_variant	p.Asp164Asp	A	7	1	p1442	2021-07-20	RSVB	RSVB		27.4	Concordant	0.498805	Not in Antigenic Site	Not in a G domain	Not in L domain
NewRSVB2014_2952_C	Pandemic	2021-2022	191278	NewRSVB2014	2952	T	C	P	194	synonymous_variant	p.Ala194Ala	A	7	1	p1442	2021-07-20	RSVB	RSVB		27.4	Concordant	0.498805	Not in Antigenic Site	Not in a G domain	Not in L domain
NewRSVB2014_3102_C	Pandemic	2021-2022	191278	NewRSVB2014	3102	G	C	M		upstream_gene_variant		A	1	1	p1442	2021-07-20	RSVB	RSVB		27.4	Concordant	0.498805	Not in Antigenic Site	Not in a G domain	Not in L domain
NewRSVB2014_3126_G	Pandemic	2021-2022	191278	NewRSVB2014	3126	A	G	M		upstream_gene_variant		A	1	1	p1442	2021-07-20	RSVB	RSVB		27.4	Concordant	0.498805	Not in Antigenic Site	Not in a G domain	Not in L domain
NewRSVB2014_3133_C	Pandemic	2021-2022	191278	NewRSVB2014	3133	T	C	M		upstream_gene_variant		A	1	1	p1442	2021-07-20	RSVB	RSVB		27.4	Concordant	0.498805	Not in Antigenic Site	Not in a G domain	Not in L domain
NewRSVB2014_3160_G	Pandemic	2021-2022	191278	NewRSVB2014	3160	A	G	M		upstream_gene_variant		A	4	1	p1442	2021-07-20	RSVB	RSVB		27.4	Concordant	0.498805	Not in Antigenic Site	Not in a G domain	Not in L domain
NewRSVB2014_3161_C	Pandemic	2021-2022	191278	NewRSVB2014	3161	T	C	M		upstream_gene_variant		A	1	1	p1442	2021-07-20	RSVB	RSVB		27.4	Concordant	0.498805	Not in Antigenic Site	Not in a G domain	Not in L domain
NewRSVB2014_3162_C	Pandemic	2021-2022	191278	NewRSVB2014	3162	T	C	M		upstream_gene_variant		A	1	0.988235	p1442	2021-07-20	RSVB	RSVB		27.4	Concordant	0.498805	Not in Antigenic Site	Not in a G domain	Not in L domain
NewRSVB2014_3235_T	Pandemic	2021-2022	191278	NewRSVB2014	3235	C	T	M		upstream_gene_variant		A	3	1	p1442	2021-07-20	RSVB	RSVB		27.4	Concordant	0.498805	Not in Antigenic Site	Not in a G domain	Not in L domain
NewRSVB2014_3339_C	Pandemic	2021-2022	191278	NewRSVB2014	3339	T	C	M	18	synonymous_variant	p.Val18Val	A	7	0.980392	p1442	2021-07-20	RSVB	RSVB		27.4	Concordant	0.498805	Not in Antigenic Site	Not in a G domain	Not in L domain
NewRSVB2014_3420_C	Pandemic	2021-2022	191278	NewRSVB2014	3420	A	C	M	45	synonymous_variant	p.Ala45Ala	A	1	1	p1442	2021-07-20	RSVB	RSVB		27.4	Concordant	0.498805	Not in Antigenic Site	Not in a G domain	Not in L domain
NewRSVB2014_3504_A	Pandemic	2021-2022	191278	NewRSVB2014	3504	G	A	M	73	synonymous_variant	p.Thr73Thr	A	1	1	p1442	2021-07-20	RSVB	RSVB		27.4	Concordant	0.498805	Not in Antigenic Site	Not in a G domain	Not in L domain
NewRSVB2014_3634_T	Pandemic	2021-2022	191278	NewRSVB2014	3634	C	T	M	117	synonymous_variant	p.Leu117Leu	A	7	1	p1442	2021-07-20	RSVB	RSVB		27.4	Concordant	0.498805	Not in Antigenic Site	Not in a G domain	Not in L domain
NewRSVB2014_3645_G	Pandemic	2021-2022	191278	NewRSVB2014	3645	A	G	M	120	synonymous_variant	p.Leu120Leu	A	1	1	p1442	2021-07-20	RSVB	RSVB		27.4	Concordant	0.498805	Not in Antigenic Site	Not in a G domain	Not in L domain
NewRSVB2014_3786_C	Pandemic	2021-2022	191278	NewRSVB2014	3786	T	C	M	167	synonymous_variant	p.Ile167Ile	A	7	1	p1442	2021-07-20	RSVB	RSVB		27.4	Concordant	0.498805	Not in Antigenic Site	Not in a G domain	Not in L domain
NewRSVB2014_3804_T	Pandemic	2021-2022	191278	NewRSVB2014	3804	C	T	M	173	synonymous_variant	p.Asp173Asp	A	7	1	p1442	2021-07-20	RSVB	RSVB		27.4	Concordant	0.498805	Not in Antigenic Site	Not in a G domain	Not in L domain
NewRSVB2014_3816_G	Pandemic	2021-2022	191278	NewRSVB2014	3816	A	G	M	177	synonymous_variant	p.Leu177Leu	A	7	1	p1442	2021-07-20	RSVB	RSVB		27.4	Concordant	0.498805	Not in Antigenic Site	Not in a G domain	Not in L domain
NewRSVB2014_3888_G	Pandemic	2021-2022	191278	NewRSVB2014	3888	A	G	M	201	synonymous_variant	p.Val201Val	A	7	1	p1442	2021-07-20	RSVB	RSVB		27.4	Concordant	0.498805	Not in Antigenic Site	Not in a G domain	Not in L domain
NewRSVB2014_3927_G	Pandemic	2021-2022	191278	NewRSVB2014	3927	A	G	M	214	synonymous_variant	p.Lys214Lys	A	7	1	p1442	2021-07-20	RSVB	RSVB		27.4	Concordant	0.498805	Not in Antigenic Site	Not in a G domain	Not in L domain
NewRSVB2014_3969_T	Pandemic	2021-2022	191278	NewRSVB2014	3969	C	T	M	228	synonymous_variant	p.Ala228Ala	A	1	1	p1442	2021-07-20	RSVB	RSVB		27.4	Concordant	0.498805	Not in Antigenic Site	Not in a G domain	Not in L domain
NewRSVB2014_4005_T	Pandemic	2021-2022	191278	NewRSVB2014	4005	C	T	M	240	synonymous_variant	p.Thr240Thr	A	7	1	p1442	2021-07-20	RSVB	RSVB		27.4	Concordant	0.498805	Not in Antigenic Site	Not in a G domain	Not in L domain
NewRSVB2014_4059_T	Pandemic	2021-2022	191278	NewRSVB2014	4059	C	T	SH		upstream_gene_variant		A	7	1	p1442	2021-07-20	RSVB	RSVB		27.4	Concordant	0.498805	Not in Antigenic Site	Not in a G domain	Not in L domain
NewRSVB2014_4074_A	Pandemic	2021-2022	191278	NewRSVB2014	4074	G	A	SH		upstream_gene_variant		A	1	1	p1442	2021-07-20	RSVB	RSVB		27.4	Concordant	0.498805	Not in Antigenic Site	Not in a G domain	Not in L domain
NewRSVB2014_4175_T	Pandemic	2021-2022	191278	NewRSVB2014	4175	C	T	SH		upstream_gene_variant		A	7	0.982456	p1442	2021-07-20	RSVB	RSVB		27.4	Concordant	0.498805	Not in Antigenic Site	Not in a G domain	Not in L domain
NewRSVB2014_4195_A	Pandemic	2021-2022	191278	NewRSVB2014	4195	G	A	SH		upstream_gene_variant		A	1	0.982456	p1442	2021-07-20	RSVB	RSVB		27.4	Concordant	0.498805	Not in Antigenic Site	Not in a G domain	Not in L domain
NewRSVB2014_4214_C	Pandemic	2021-2022	191278	NewRSVB2014	4214	T	C	SH		upstream_gene_variant		A	7	1	p1442	2021-07-20	RSVB	RSVB		27.4	Concordant	0.498805	Not in Antigenic Site	Not in a G domain	Not in L domain
NewRSVB2014_4232_A	Pandemic	2021-2022	191278	NewRSVB2014	4232	C	A	SH		upstream_gene_variant		A	7	1	p1442	2021-07-20	RSVB	RSVB		27.4	Concordant	0.498805	Not in Antigenic Site	Not in a G domain	Not in L domain
NewRSVB2014_4269_C	Pandemic	2021-2022	191278	NewRSVB2014	4269	T	C	SH		upstream_gene_variant		A	7	0.985075	p1442	2021-07-20	RSVB	RSVB		27.4	Concordant	0.498805	Not in Antigenic Site	Not in a G domain	Not in L domain
NewRSVB2014_4299_C	Pandemic	2021-2022	191278	NewRSVB2014	4299	T	C	SH		upstream_gene_variant		A	7	0.971429	p1442	2021-07-20	RSVB	RSVB		27.4	Concordant	0.498805	Not in Antigenic Site	Not in a G domain	Not in L domain
NewRSVB2014_4309_C	Pandemic	2021-2022	191278	NewRSVB2014	4309	T	C	SH		upstream_gene_variant		A	7	1	p1442	2021-07-20	RSVB	RSVB		27.4	Concordant	0.498805	Not in Antigenic Site	Not in a G domain	Not in L domain
NewRSVB2014_4311_T	Pandemic	2021-2022	191278	NewRSVB2014	4311	C	T	SH		upstream_gene_variant		A	7	1	p1442	2021-07-20	RSVB	RSVB		27.4	Concordant	0.498805	Not in Antigenic Site	Not in a G domain	Not in L domain
NewRSVB2014_4321_T	Pandemic	2021-2022	191278	NewRSVB2014	4321	C	T	SH		upstream_gene_variant		A	7	0.974359	p1442	2021-07-20	RSVB	RSVB		27.4	Concordant	0.498805	Not in Antigenic Site	Not in a G domain	Not in L domain
NewRSVB2014_4470_T	Pandemic	2021-2022	191278	NewRSVB2014	4470	C	T	SH	49	missense_variant	p.Thr49Ile	A	7	1	p1442	2021-07-20	RSVB	RSVB		27.4	Concordant	0.498805	Not in Antigenic Site	Not in a G domain	Not in L domain
NewRSVB2014_4477_C	Pandemic	2021-2022	191278	NewRSVB2014	4477	T	C	SH	51	synonymous_variant	p.Cys51Cys	A	7	1	p1442	2021-07-20	RSVB	RSVB		27.4	Concordant	0.498805	Not in Antigenic Site	Not in a G domain	Not in L domain
NewRSVB2014_4514_G	Pandemic	2021-2022	191278	NewRSVB2014	4514	A	G	SH	64	missense_variant	p.Asn64Asp	A	7	1	p1442	2021-07-20	RSVB	RSVB		27.4	Concordant	0.498805	Not in Antigenic Site	Not in a G domain	Not in L domain
NewRSVB2014_4542_A	Pandemic	2021-2022	191278	NewRSVB2014	4542	G	A	G		upstream_gene_variant		A	7	1	p1442	2021-07-20	RSVB	RSVB		27.4	Concordant	0.498805	Not in Antigenic Site	Not in a G domain	Not in L domain
NewRSVB2014_4560_G	Pandemic	2021-2022	191278	NewRSVB2014	4560	A	G	G		upstream_gene_variant		A	7	1	p1442	2021-07-20	RSVB	RSVB		27.4	Concordant	0.498805	Not in Antigenic Site	Not in a G domain	Not in L domain
NewRSVB2014_4644_A	Pandemic	2021-2022	191278	NewRSVB2014	4644	AT	A	G		upstream_gene_variant		A	3	0.875	p1442	2021-07-20	RSVB	RSVB		27.4	Concordant	0.498805	Not in Antigenic Site	Not in a G domain	Not in L domain
NewRSVB2014_4562_G	Pandemic	2021-2022	191278	NewRSVB2014	4562	A	G	G		upstream_gene_variant		A	4	0.985714	p1442	2021-07-20	RSVB	RSVB		27.4	Concordant	0.498805	Not in Antigenic Site	Not in a G domain	Not in L domain
NewRSVB2014_4601_C	Pandemic	2021-2022	191278	NewRSVB2014	4601	T	C	G		upstream_gene_variant		A	7	0.986842	p1442	2021-07-20	RSVB	RSVB		27.4	Concordant	0.498805	Not in Antigenic Site	Not in a G domain	Not in L domain
NewRSVB2014_4711_A	Pandemic	2021-2022	191278	NewRSVB2014	4711	C	A	G		upstream_gene_variant		A	7	1	p1442	2021-07-20	RSVB	RSVB		27.4	Concordant	0.498805	Not in Antigenic Site	Not in a G domain	Not in L domain
NewRSVB2014_4873_T	Pandemic	2021-2022	191278	NewRSVB2014	4873	C	T	G	54	synonymous_variant	p.Leu54Leu	A	7	1	p1442	2021-07-20	RSVB	RSVB		27.4	Concordant	0.498805	Not in Antigenic Site	Transmembrane domain	Not in L domain
NewRSVB2014_5009_G	Pandemic	2021-2022	191278	NewRSVB2014	5009	A	G	G	100	missense_variant	p.Ser100Gly	A	1	1	p1442	2021-07-20	RSVB	RSVB		27.4	Concordant	0.498805	Not in Antigenic Site	Mucin-like region I	Not in L domain
NewRSVB2014_5030_G	Pandemic	2021-2022	191278	NewRSVB2014	5030	A	G	G	107	missense_variant	p.Thr107Ala	A	7	0.985915	p1442	2021-07-20	RSVB	RSVB		27.4	Concordant	0.498805	Not in Antigenic Site	Mucin-like region I	Not in L domain
NewRSVB2014_5032_T	Pandemic	2021-2022	191278	NewRSVB2014	5032	C	T	G	107	synonymous_variant	p.Thr107Thr	A	6	0.985075	p1442	2021-07-20	RSVB	RSVB		27.4	Concordant	0.498805	Not in Antigenic Site	Mucin-like region I	Not in L domain
NewRSVB2014_5035_T	Pandemic	2021-2022	191278	NewRSVB2014	5035	A	T	G	108	synonymous_variant	p.Thr108Thr	A	1	0.957746	p1442	2021-07-20	RSVB	RSVB		27.4	Concordant	0.498805	Not in Antigenic Site	Mucin-like region I	Not in L domain
NewRSVB2014_5071_C	Pandemic	2021-2022	191278	NewRSVB2014	5071	T	C	G	120	synonymous_variant	p.Pro120Pro	A	7	1	p1442	2021-07-20	RSVB	RSVB		27.4	Concordant	0.498805	Not in Antigenic Site	Mucin-like region I	Not in L domain
NewRSVB2014_5118_C	Pandemic	2021-2022	191278	NewRSVB2014	5118	G	C	G	136	missense_variant	p.Arg136Thr	A	7	1	p1442	2021-07-20	RSVB	RSVB		27.4	Concordant	0.498805	Not in Antigenic Site	Mucin-like region I	Not in L domain
NewRSVB2014_5128_C	Pandemic	2021-2022	191278	NewRSVB2014	5128	T	C	G	139	synonymous_variant	p.Thr139Thr	A	6	1	p1442	2021-07-20	RSVB	RSVB		27.4	Concordant	0.498805	Not in Antigenic Site	Mucin-like region I	Not in L domain
NewRSVB2014_5215_T	Pandemic	2021-2022	191278	NewRSVB2014	5215	C	T	G	168	synonymous_variant	p.Phe168Phe	A	7	0.948052	p1442	2021-07-20	RSVB	RSVB		27.4	Concordant	0.498805	Not in Antigenic Site	Central conserved domain	Not in L domain
NewRSVB2014_5228_G	Pandemic	2021-2022	191278	NewRSVB2014	5228	A	G	G	173	missense_variant	p.Ile173Val	A	4	0.934211	p1442	2021-07-20	RSVB	RSVB		27.4	Concordant	0.498805	Not in Antigenic Site	Central conserved domain	Not in L domain
NewRSVB2014_5281_C	Pandemic	2021-2022	191278	NewRSVB2014	5281	T	C	G	190	synonymous_variant	p.Asn190Asn	A	8	0.9875	p1442	2021-07-20	RSVB	RSVB		27.4	Concordant	0.498805	Not in Antigenic Site	Heparin Binding domain	Not in L domain
NewRSVB2014_5304_C	Pandemic	2021-2022	191278	NewRSVB2014	5304	T	C	G	198	missense_variant	p.Ile198Thr	A	7	0.976744	p1442	2021-07-20	RSVB	RSVB		27.4	Concordant	0.498805	Not in Antigenic Site	Heparin Binding domain	Not in L domain
NewRSVB2014_5326_T	Pandemic	2021-2022	191278	NewRSVB2014	5326	C	T	G	205	synonymous_variant	p.Pro205Pro	A	7	0.97619	p1442	2021-07-20	RSVB	RSVB		27.4	Concordant	0.498805	Not in Antigenic Site	Heparin Binding domain	Not in L domain
NewRSVB2014_5351_T	Pandemic	2021-2022	191278	NewRSVB2014	5351	C	T	G	214	missense_variant	p.Pro214Ser	A	1	1	p1442	2021-07-20	RSVB	RSVB		27.4	Concordant	0.498805	Not in Antigenic Site	Heparin Binding domain	Not in L domain
NewRSVB2014_5373_T	Pandemic	2021-2022	191278	NewRSVB2014	5373	C	T	G	221	missense_variant	p.Pro221Leu	A	1	0.990991	p1442	2021-07-20	RSVB	RSVB		27.4	Concordant	0.498805	Not in Antigenic Site	Heparin Binding domain	Not in L domain
NewRSVB2014_5422_T	Pandemic	2021-2022	191278	NewRSVB2014	5422	C	T	G	237	synonymous_variant	p.Thr237Thr	A	7	0.972222	p1442	2021-07-20	RSVB	RSVB		27.4	Concordant	0.498805	Not in Antigenic Site	Mucin-like region II	Not in L domain
NewRSVB2014_5479_C	Pandemic	2021-2022	191278	NewRSVB2014	5479	A	C	G	256	missense_variant	p.Lys256Asn	A	1	0.904255	p1442	2021-07-20	RSVB	RSVB		27.4	Concordant	0.498805	Not in Antigenic Site	Mucin-like region II	Not in L domain
NewRSVB2014_5491_G	Pandemic	2021-2022	191278	NewRSVB2014	5491	A	G	G	260	synonymous_variant	p.Arg260Arg	A	7	0.906593	p1442	2021-07-20	RSVB	RSVB		27.4	Concordant	0.498805	Not in Antigenic Site	Mucin-like region II	Not in L domain
NewRSVB2014_5514_C	Pandemic	2021-2022	191278	NewRSVB2014	5514	T	C	G	268	missense_variant	p.Ile268Thr	A	1	0.994792	p1442	2021-07-20	RSVB	RSVB		27.4	Concordant	0.498805	Not in Antigenic Site	Mucin-like region II	Not in L domain
NewRSVB2014_5521_C	Pandemic	2021-2022	191278	NewRSVB2014	5521	T	C	G	270	synonymous_variant	p.Leu270Leu	A	1	0.994737	p1442	2021-07-20	RSVB	RSVB		27.4	Concordant	0.498805	Not in Antigenic Site	Mucin-like region II	Not in L domain
NewRSVB2014_5534_C	Pandemic	2021-2022	191278	NewRSVB2014	5534	T	C	G	275	missense_variant	p.Ser275Pro	A	1	0.98324	p1442	2021-07-20	RSVB	RSVB		27.4	Concordant	0.498805	Not in Antigenic Site	Mucin-like region II	Not in L domain
NewRSVB2014_5542_T	Pandemic	2021-2022	191278	NewRSVB2014	5542	C	T	G	277	synonymous_variant	p.His277His	A	1	0.993865	p1442	2021-07-20	RSVB	RSVB		27.4	Concordant	0.498805	Not in Antigenic Site	Mucin-like region II	Not in L domain
NewRSVB2014_5547_C	Pandemic	2021-2022	191278	NewRSVB2014	5547	T	C	G	279	missense_variant	p.Ile279Thr	A	7	0.993671	p1442	2021-07-20	RSVB	RSVB		27.4	Concordant	0.498805	Not in Antigenic Site	Mucin-like region II	Not in L domain
NewRSVB2014_5560_T	Pandemic	2021-2022	191278	NewRSVB2014	5560	C	T	G	283	synonymous_variant	p.Ser283Ser	A	7	0.978873	p1442	2021-07-20	RSVB	RSVB		27.4	Concordant	0.498805	Not in Antigenic Site	Mucin-like region II	Not in L domain
NewRSVB2014_5564_C	Pandemic	2021-2022	191278	NewRSVB2014	5564	T	C	G	285	missense_variant	p.Tyr285His	A	3	0.978417	p1442	2021-07-20	RSVB	RSVB		27.4	Concordant	0.498805	Not in Antigenic Site	Mucin-like region II	Not in L domain
NewRSVB2014_5574_T	Pandemic	2021-2022	191278	NewRSVB2014	5574	C	T	G	288	missense_variant	p.Thr288Ile	A	7	0.94697	p1442	2021-07-20	RSVB	RSVB		27.4	Concordant	0.498805	Not in Antigenic Site	Mucin-like region II	Not in L domain
NewRSVB2014_5596_T	Pandemic	2021-2022	191278	NewRSVB2014	5596	C	T	G	295	synonymous_variant	p.Ser295Ser	A	1	0.992	p1442	2021-07-20	RSVB	RSVB		27.4	Concordant	0.498805	Not in Antigenic Site	Mucin-like region II	Not in L domain
NewRSVB2014_5638_T	Pandemic	2021-2022	191278	NewRSVB2014	5638	C	T	G	309	synonymous_variant	p.Ser309Ser	A	7	0.987805	p1442	2021-07-20	RSVB	RSVB		27.4	Concordant	0.498805	Not in Antigenic Site	Mucin-like region II	Not in L domain
NewRSVB2014_5640_T	Pandemic	2021-2022	191278	NewRSVB2014	5640	C	T	G	310	missense_variant	p.Thr310Ile	A	7	0.987805	p1442	2021-07-20	RSVB	RSVB		27.4	Concordant	0.498805	Not in Antigenic Site	Mucin-like region II	Not in L domain
NewRSVB2014_5969_T	Pandemic	2021-2022	191278	NewRSVB2014	5969	A	T	F	76	synonymous_variant	p.Val76Val	A	7	0.975	p1442	2021-07-20	RSVB	RSVB		27.4	Concordant	0.498805	Not in Antigenic Site	Not in a G domain	Not in L domain
NewRSVB2014_6014_T	Pandemic	2021-2022	191278	NewRSVB2014	6014	A	T	F	91	synonymous_variant	p.Thr91Thr	A	7	0.975	p1442	2021-07-20	RSVB	RSVB		27.4	Concordant	0.498805	Not in Antigenic Site	Not in a G domain	Not in L domain
NewRSVB2014_6049_T	Pandemic	2021-2022	191278	NewRSVB2014	6049	C	T	F	103	missense_variant	p.Ala103Val	A	7	1	p1442	2021-07-20	RSVB	RSVB		27.4	Concordant	0.498805	Not in Antigenic Site	Not in a G domain	Not in L domain
NewRSVB2014_6092_T	Pandemic	2021-2022	191278	NewRSVB2014	6092	C	T	F	117	synonymous_variant	p.Tyr117Tyr	A	1	1	p1442	2021-07-20	RSVB	RSVB		27.4	Concordant	0.498805	Not in Antigenic Site	Not in a G domain	Not in L domain
NewRSVB2014_6256_A	Pandemic	2021-2022	191278	NewRSVB2014	6256	T	A	F	172	missense_variant	p.Leu172Gln	A	7	1	p1442	2021-07-20	RSVB	RSVB		27.4	Concordant	0.498805	Antigenic Site V	Not in a G domain	Not in L domain
NewRSVB2014_6258_C	Pandemic	2021-2022	191278	NewRSVB2014	6258	T	C	F	173	missense_variant	p.Ser173Pro	A	7	1	p1442	2021-07-20	RSVB	RSVB		27.4	Concordant	0.498805	Antigenic Site V	Not in a G domain	Not in L domain
NewRSVB2014_6259_T	Pandemic	2021-2022	191278	NewRSVB2014	6259	C	T	F	173	missense_variant	p.Ser173Phe	A	7	1	p1442	2021-07-20	RSVB	RSVB		27.4	Concordant	0.498805	Antigenic Site V	Not in a G domain	Not in L domain
NewRSVB2014_6263_G	Pandemic	2021-2022	191278	NewRSVB2014	6263	A	G	F	174	synonymous_variant	p.Thr174Thr	A	1	1	p1442	2021-07-20	RSVB	RSVB		27.4	Concordant	0.498805	Antigenic Site V	Not in a G domain	Not in L domain
NewRSVB2014_6310_A	Pandemic	2021-2022	191278	NewRSVB2014	6310	G	A	F	190	missense_variant	p.Ser190Asn	A	1	1	p1442	2021-07-20	RSVB	RSVB		27.4	Concordant	0.498805	Antigenic Site V	Not in a G domain	Not in L domain
NewRSVB2014_6313_G	Pandemic	2021-2022	191278	NewRSVB2014	6313	A	G	F	191	missense_variant	p.Lys191Arg	A	7	1	p1442	2021-07-20	RSVB	RSVB		27.4	Concordant	0.498805	Antigenic Site V	Not in a G domain	Not in L domain
NewRSVB2014_6359_G	Pandemic	2021-2022	191278	NewRSVB2014	6359	A	G	F	206	missense_variant	p.Ile206Met	A	7	1	p1442	2021-07-20	RSVB	RSVB		27.4	Concordant	0.498805	Antigenic Site Øb	Not in a G domain	Not in L domain
NewRSVB2014_6367_G	Pandemic	2021-2022	191278	NewRSVB2014	6367	A	G	F	209	missense_variant	p.Gln209Arg	A	7	1	p1442	2021-07-20	RSVB	RSVB		27.4	Concordant	0.498805	Antigenic Site Øb	Not in a G domain	Not in L domain
NewRSVB2014_6373_A	Pandemic	2021-2022	191278	NewRSVB2014	6373	G	A	F	211	missense_variant	p.Ser211Asn	A	1	0.972222	p1442	2021-07-20	RSVB	RSVB		27.4	Concordant	0.498805	Not in Antigenic Site	Not in a G domain	Not in L domain
NewRSVB2014_6383_A	Pandemic	2021-2022	191278	NewRSVB2014	6383	T	A	F	214	synonymous_variant	p.Ile214Ile	A	7	1	p1442	2021-07-20	RSVB	RSVB		27.4	Concordant	0.498805	Not in Antigenic Site	Not in a G domain	Not in L domain
NewRSVB2014_6395_G	Pandemic	2021-2022	191278	NewRSVB2014	6395	A	G	F	218	synonymous_variant	p.Glu218Glu	A	7	1	p1442	2021-07-20	RSVB	RSVB		27.4	Concordant	0.498805	Not in Antigenic Site	Not in a G domain	Not in L domain
NewRSVB2014_6906_C	Pandemic	2021-2022	191278	NewRSVB2014	6906	T	C	F	389	missense_variant	p.Ser389Pro	A	1	1	p1442	2021-07-20	RSVB	RSVB		27.4	Concordant	0.498805	Antigenic Site I	Not in a G domain	Not in L domain
NewRSVB2014_6962_C	Pandemic	2021-2022	191278	NewRSVB2014	6962	T	C	F	407	synonymous_variant	p.Ile407Ile	A	1	1	p1442	2021-07-20	RSVB	RSVB		27.4	Concordant	0.498805	Not in Antigenic Site	Not in a G domain	Not in L domain
NewRSVB2014_6998_G	Pandemic	2021-2022	191278	NewRSVB2014	6998	A	G	F	419	synonymous_variant	p.Lys419Lys	A	7	0.977778	p1442	2021-07-20	RSVB	RSVB		27.4	Concordant	0.498805	Not in Antigenic Site	Not in a G domain	Not in L domain
NewRSVB2014_7007_T	Pandemic	2021-2022	191278	NewRSVB2014	7007	C	T	F	422	synonymous_variant	p.Cys422Cys	A	7	1	p1442	2021-07-20	RSVB	RSVB		27.4	Concordant	0.498805	Antigenic Site IV	Not in a G domain	Not in L domain
NewRSVB2014_7055_C	Pandemic	2021-2022	191278	NewRSVB2014	7055	T	C	F	438	synonymous_variant	p.Gly438Gly	A	3	1	p1442	2021-07-20	RSVB	RSVB		27.4	Concordant	0.498805	Antigenic Site IV	Not in a G domain	Not in L domain
NewRSVB2014_7112_T	Pandemic	2021-2022	191278	NewRSVB2014	7112	C	T	F	457	synonymous_variant	p.Tyr457Tyr	A	7	0.986111	p1442	2021-07-20	RSVB	RSVB		27.4	Concordant	0.498805	Antigenic Site IV	Not in a G domain	Not in L domain
NewRSVB2014_7416_T	Pandemic	2021-2022	191278	NewRSVB2014	7416	C	T	F	559	synonymous_variant	p.Leu559Leu	A	7	1	p1442	2021-07-20	RSVB	RSVB		27.4	Concordant	0.498805	Not in Antigenic Site	Not in a G domain	Not in L domain
NewRSVB2014_7490_C	Pandemic	2021-2022	191278	NewRSVB2014	7490	T	C	M2-1		upstream_gene_variant		A	7	0.967742	p1442	2021-07-20	RSVB	RSVB		27.4	Concordant	0.498805	Not in Antigenic Site	Not in a G domain	Not in L domain
NewRSVB2014_7511_T	Pandemic	2021-2022	191278	NewRSVB2014	7511	C	T	M2-1		upstream_gene_variant		A	7	0.982143	p1442	2021-07-20	RSVB	RSVB		27.4	Concordant	0.498805	Not in Antigenic Site	Not in a G domain	Not in L domain
NewRSVB2014_7535_G	Pandemic	2021-2022	191278	NewRSVB2014	7535	A	G	M2-1		upstream_gene_variant		A	7	1	p1442	2021-07-20	RSVB	RSVB		27.4	Concordant	0.498805	Not in Antigenic Site	Not in a G domain	Not in L domain
NewRSVB2014_7540_A	Pandemic	2021-2022	191278	NewRSVB2014	7540	T	A	M2-1		upstream_gene_variant		A	3	1	p1442	2021-07-20	RSVB	RSVB		27.4	Concordant	0.498805	Not in Antigenic Site	Not in a G domain	Not in L domain
NewRSVB2014_7568_C	Pandemic	2021-2022	191278	NewRSVB2014	7568	T	C	M2-1		upstream_gene_variant		A	7	1	p1442	2021-07-20	RSVB	RSVB		27.4	Concordant	0.498805	Not in Antigenic Site	Not in a G domain	Not in L domain
NewRSVB2014_7938_C	Pandemic	2021-2022	191278	NewRSVB2014	7938	T	C	M2-1	82	synonymous_variant	p.Ser82Ser	A	1	1	p1442	2021-07-20	RSVB	RSVB		27.4	Concordant	0.498805	Not in Antigenic Site	Not in a G domain	Not in L domain
NewRSVB2014_8040_T	Pandemic	2021-2022	191278	NewRSVB2014	8040	C	T	M2-1	116	synonymous_variant	p.Asp116Asp	A	7	1	p1442	2021-07-20	RSVB	RSVB		27.4	Concordant	0.498805	Not in Antigenic Site	Not in a G domain	Not in L domain
NewRSVB2014_8139_T	Pandemic	2021-2022	191278	NewRSVB2014	8139	C	T	M2-1	149	synonymous_variant	p.Leu149Leu	A	7	0.972973	p1442	2021-07-20	RSVB	RSVB		27.4	Concordant	0.498805	Not in Antigenic Site	Not in a G domain	Not in L domain
NewRSVB2014_8233_A	Pandemic	2021-2022	191278	NewRSVB2014	8233	G	A	M2-1	181	missense_variant	p.Val181Ile	A	7	1	p1442	2021-07-20	RSVB	RSVB		27.4	Concordant	0.498805	Not in Antigenic Site	Not in a G domain	Not in L domain
NewRSVB2014_8325_C	Pandemic	2021-2022	191278	NewRSVB2014	8325	T	C	M2-2	27	missense_variant	p.Met27Thr	A	3	1	p1442	2021-07-20	RSVB	RSVB		27.4	Concordant	0.498805	Not in Antigenic Site	Not in a G domain	Not in L domain
NewRSVB2014_8348_A	Pandemic	2021-2022	191278	NewRSVB2014	8348	G	A	M2-2	35	missense_variant	p.Asp35Asn	A	1	1	p1442	2021-07-20	RSVB	RSVB		27.4	Concordant	0.498805	Not in Antigenic Site	Not in a G domain	Not in L domain
NewRSVB2014_8391_T	Pandemic	2021-2022	191278	NewRSVB2014	8391	G	T	M2-2	49	missense_variant	p.Cys49Phe	A	1	1	p1442	2021-07-20	RSVB	RSVB		27.4	Concordant	0.498805	Not in Antigenic Site	Not in a G domain	Not in L domain
NewRSVB2014_8749_A	Pandemic	2021-2022	191278	NewRSVB2014	8749	C	A	L	56	missense_variant	p.Leu56Ile	A	7	1	p1442	2021-07-20	RSVB	RSVB		27.4	Concordant	0.498805	Not in Antigenic Site	Not in a G domain	RNA dependent RNA polymerization (RdRp)
NewRSVB2014_8952_A	Pandemic	2021-2022	191278	NewRSVB2014	8952	G	A	L	123	synonymous_variant	p.Lys123Lys	A	1	1	p1442	2021-07-20	RSVB	RSVB		27.4	Concordant	0.498805	Not in Antigenic Site	Not in a G domain	RNA dependent RNA polymerization (RdRp)
NewRSVB2014_8967_A	Pandemic	2021-2022	191278	NewRSVB2014	8967	G	A	L	128	synonymous_variant	p.Leu128Leu	A	6	1	p1442	2021-07-20	RSVB	RSVB		27.4	Concordant	0.498805	Not in Antigenic Site	Not in a G domain	RNA dependent RNA polymerization (RdRp)
NewRSVB2014_9105_T	Pandemic	2021-2022	191278	NewRSVB2014	9105	C	T	L	174	synonymous_variant	p.Asp174Asp	A	7	1	p1442	2021-07-20	RSVB	RSVB		27.4	Concordant	0.498805	Not in Antigenic Site	Not in a G domain	RNA dependent RNA polymerization (RdRp)
NewRSVB2014_11625_T	Pandemic	2021-2022	191278	NewRSVB2014	11625	C	T	L	1014	synonymous_variant	p.Phe1014Phe	A	7	1	p1442	2021-07-20	RSVB	RSVB		27.4	Concordant	0.498805	Not in Antigenic Site	Not in a G domain	Capping (PRNTase)
NewRSVB2014_11682_C	Pandemic	2021-2022	191278	NewRSVB2014	11682	T	C	L	1033	synonymous_variant	p.Asp1033Asp	A	1	0.944444	p1442	2021-07-20	RSVB	RSVB		27.4	Concordant	0.498805	Not in Antigenic Site	Not in a G domain	Capping (PRNTase)
NewRSVB2014_12552_G	Pandemic	2021-2022	191278	NewRSVB2014	12552	A	G	L	1323	synonymous_variant	p.Lys1323Lys	A	7	1	p1442	2021-07-20	RSVB	RSVB		27.4	Concordant	0.498805	Not in Antigenic Site	Not in a G domain	Capping (PRNTase)
NewRSVB2014_13392_T	Pandemic	2021-2022	191278	NewRSVB2014	13392	C	T	L	1603	synonymous_variant	p.Gly1603Gly	A	7	1	p1442	2021-07-20	RSVB	RSVB		27.4	Concordant	0.498805	Not in Antigenic Site	Not in a G domain	Connector domain (CD)
NewRSVB2014_13617_C	Pandemic	2021-2022	191278	NewRSVB2014	13617	T	C	L	1678	synonymous_variant	p.Tyr1678Tyr	A	7	0.983871	p1442	2021-07-20	RSVB	RSVB		27.4	Concordant	0.498805	Not in Antigenic Site	Not in a G domain	Connector domain (CD)
NewRSVB2014_13659_G	Pandemic	2021-2022	191278	NewRSVB2014	13659	A	G	L	1692	synonymous_variant	p.Arg1692Arg	A	7	1	p1442	2021-07-20	RSVB	RSVB		27.4	Concordant	0.498805	Not in Antigenic Site	Not in a G domain	Connector domain (CD)
NewRSVB2014_13662_A	Pandemic	2021-2022	191278	NewRSVB2014	13662	T	A	L	1693	synonymous_variant	p.Ile1693Ile	A	6	1	p1442	2021-07-20	RSVB	RSVB		27.4	Concordant	0.498805	Not in Antigenic Site	Not in a G domain	Connector domain (CD)
NewRSVB2014_13717_G	Pandemic	2021-2022	191278	NewRSVB2014	13717	A	G	L	1712	missense_variant	p.Thr1712Ala	A	7	1	p1442	2021-07-20	RSVB	RSVB		27.4	Concordant	0.498805	Not in Antigenic Site	Not in a G domain	Connector domain (CD)
NewRSVB2014_170_G	Pandemic	2021-2022	191277	NewRSVB2014	170	A	G	NS1	16	synonymous_variant	p.Leu16Leu	A	7	0.992126	p1442	2021-07-20	RSVB	RSVB		28.1	Concordant	0.5003	Not in Antigenic Site	Not in a G domain	Not in L domain
NewRSVB2014_176_T	Pandemic	2021-2022	191277	NewRSVB2014	176	C	T	NS1	18	synonymous_variant	p.Asp18Asp	A	7	1	p1442	2021-07-20	RSVB	RSVB		28.1	Concordant	0.5003	Not in Antigenic Site	Not in a G domain	Not in L domain
NewRSVB2014_200_G	Pandemic	2021-2022	191277	NewRSVB2014	200	A	G	NS1	26	synonymous_variant	p.Lys26Lys	A	6	0.990291	p1442	2021-07-20	RSVB	RSVB		28.1	Concordant	0.5003	Not in Antigenic Site	Not in a G domain	Not in L domain
NewRSVB2014_754_T	Pandemic	2021-2022	191277	NewRSVB2014	754	C	T	NS2	35	synonymous_variant	p.Ile35Ile	A	6	0.986301	p1442	2021-07-20	RSVB	RSVB		28.1	Concordant	0.5003	Not in Antigenic Site	Not in a G domain	Not in L domain
NewRSVB2014_895_C	Pandemic	2021-2022	191277	NewRSVB2014	895	T	C	NS2	82	synonymous_variant	p.Thr82Thr	A	7	1	p1442	2021-07-20	RSVB	RSVB		28.1	Concordant	0.5003	Not in Antigenic Site	Not in a G domain	Not in L domain
NewRSVB2014_1032_C	Pandemic	2021-2022	191277	NewRSVB2014	1032	CA	C	N		upstream_gene_variant		A	1	0.678899	p1442	2021-07-20	RSVB	RSVB		28.1	Concordant	0.5003	Not in Antigenic Site	Not in a G domain	Not in L domain
NewRSVB2014_1060_C	Pandemic	2021-2022	191277	NewRSVB2014	1060	T	C	N		upstream_gene_variant		A	7	1	p1442	2021-07-20	RSVB	RSVB		28.1	Concordant	0.5003	Not in Antigenic Site	Not in a G domain	Not in L domain
NewRSVB2014_1064_A	Pandemic	2021-2022	191277	NewRSVB2014	1064	C	A	N		upstream_gene_variant		A	1	1	p1442	2021-07-20	RSVB	RSVB		28.1	Concordant	0.5003	Not in Antigenic Site	Not in a G domain	Not in L domain
NewRSVB2014_1067_C	Pandemic	2021-2022	191277	NewRSVB2014	1067	T	C	N		upstream_gene_variant		A	7	0.983607	p1442	2021-07-20	RSVB	RSVB		28.1	Concordant	0.5003	Not in Antigenic Site	Not in a G domain	Not in L domain
NewRSVB2014_1076_A	Pandemic	2021-2022	191277	NewRSVB2014	1076	G	A	N		upstream_gene_variant		A	7	1	p1442	2021-07-20	RSVB	RSVB		28.1	Concordant	0.5003	Not in Antigenic Site	Not in a G domain	Not in L domain
NewRSVB2014_1132_A	Pandemic	2021-2022	191277	NewRSVB2014	1132	G	A	N		upstream_gene_variant		A	7	1	p1442	2021-07-20	RSVB	RSVB		28.1	Concordant	0.5003	Not in Antigenic Site	Not in a G domain	Not in L domain
NewRSVB2014_1216_A	Pandemic	2021-2022	191277	NewRSVB2014	1216	G	A	N	18	synonymous_variant	p.Leu18Leu	A	4	1	p1442	2021-07-20	RSVB	RSVB		28.1	Concordant	0.5003	Not in Antigenic Site	Not in a G domain	Not in L domain
NewRSVB2014_1381_A	Pandemic	2021-2022	191277	NewRSVB2014	1381	G	A	N	73	synonymous_variant	p.Arg73Arg	A	7	1	p1442	2021-07-20	RSVB	RSVB		28.1	Concordant	0.5003	Not in Antigenic Site	Not in a G domain	Not in L domain
NewRSVB2014_1762_A	Pandemic	2021-2022	191277	NewRSVB2014	1762	G	A	N	200	synonymous_variant	p.Leu200Leu	A	7	1	p1442	2021-07-20	RSVB	RSVB		28.1	Concordant	0.5003	Not in Antigenic Site	Not in a G domain	Not in L domain
NewRSVB2014_1771_A	Pandemic	2021-2022	191277	NewRSVB2014	1771	G	A	N	203	synonymous_variant	p.Lys203Lys	A	7	1	p1442	2021-07-20	RSVB	RSVB		28.1	Concordant	0.5003	Not in Antigenic Site	Not in a G domain	Not in L domain
NewRSVB2014_1798_A	Pandemic	2021-2022	191277	NewRSVB2014	1798	G	A	N	212	synonymous_variant	p.Val212Val	A	1	0.973684	p1442	2021-07-20	RSVB	RSVB		28.1	Concordant	0.5003	Not in Antigenic Site	Not in a G domain	Not in L domain
NewRSVB2014_1808_T	Pandemic	2021-2022	191277	NewRSVB2014	1808	C	T	N	216	missense_variant	p.His216Tyr	A	7	1	p1442	2021-07-20	RSVB	RSVB		28.1	Concordant	0.5003	Not in Antigenic Site	Not in a G domain	Not in L domain
NewRSVB2014_1846_A	Pandemic	2021-2022	191277	NewRSVB2014	1846	T	A	N	228	synonymous_variant	p.Ile228Ile	A	7	1	p1442	2021-07-20	RSVB	RSVB		28.1	Concordant	0.5003	Not in Antigenic Site	Not in a G domain	Not in L domain
NewRSVB2014_1870_C	Pandemic	2021-2022	191277	NewRSVB2014	1870	T	C	N	236	synonymous_variant	p.Gly236Gly	A	7	1	p1442	2021-07-20	RSVB	RSVB		28.1	Concordant	0.5003	Not in Antigenic Site	Not in a G domain	Not in L domain
NewRSVB2014_2140_T	Pandemic	2021-2022	191277	NewRSVB2014	2140	C	T	N	326	synonymous_variant	p.Gly326Gly	A	1	1	p1442	2021-07-20	RSVB	RSVB		28.1	Concordant	0.5003	Not in Antigenic Site	Not in a G domain	Not in L domain
NewRSVB2014_2595_T	Pandemic	2021-2022	191277	NewRSVB2014	2595	C	T	P	75	synonymous_variant	p.Thr75Thr	A	7	0.962264	p1442	2021-07-20	RSVB	RSVB		28.1	Concordant	0.5003	Not in Antigenic Site	Not in a G domain	Not in L domain
NewRSVB2014_2620_T	Pandemic	2021-2022	191277	NewRSVB2014	2620	C	T	P	84	synonymous_variant	p.Leu84Leu	A	1	0.93617	p1442	2021-07-20	RSVB	RSVB		28.1	Concordant	0.5003	Not in Antigenic Site	Not in a G domain	Not in L domain
NewRSVB2014_2646_T	Pandemic	2021-2022	191277	NewRSVB2014	2646	C	T	P	92	synonymous_variant	p.Thr92Thr	A	4	1	p1442	2021-07-20	RSVB	RSVB		28.1	Concordant	0.5003	Not in Antigenic Site	Not in a G domain	Not in L domain
NewRSVB2014_2745_C	Pandemic	2021-2022	191277	NewRSVB2014	2745	T	C	P	125	synonymous_variant	p.Asp125Asp	A	7	1	p1442	2021-07-20	RSVB	RSVB		28.1	Concordant	0.5003	Not in Antigenic Site	Not in a G domain	Not in L domain
NewRSVB2014_2757_T	Pandemic	2021-2022	191277	NewRSVB2014	2757	C	T	P	129	synonymous_variant	p.Asp129Asp	A	1	1	p1442	2021-07-20	RSVB	RSVB		28.1	Concordant	0.5003	Not in Antigenic Site	Not in a G domain	Not in L domain
NewRSVB2014_2862_C	Pandemic	2021-2022	191277	NewRSVB2014	2862	T	C	P	164	synonymous_variant	p.Asp164Asp	A	7	1	p1442	2021-07-20	RSVB	RSVB		28.1	Concordant	0.5003	Not in Antigenic Site	Not in a G domain	Not in L domain
NewRSVB2014_2952_C	Pandemic	2021-2022	191277	NewRSVB2014	2952	T	C	P	194	synonymous_variant	p.Ala194Ala	A	7	0.985075	p1442	2021-07-20	RSVB	RSVB		28.1	Concordant	0.5003	Not in Antigenic Site	Not in a G domain	Not in L domain
NewRSVB2014_3102_C	Pandemic	2021-2022	191277	NewRSVB2014	3102	G	C	M		upstream_gene_variant		A	1	1	p1442	2021-07-20	RSVB	RSVB		28.1	Concordant	0.5003	Not in Antigenic Site	Not in a G domain	Not in L domain
NewRSVB2014_3126_G	Pandemic	2021-2022	191277	NewRSVB2014	3126	A	G	M		upstream_gene_variant		A	1	1	p1442	2021-07-20	RSVB	RSVB		28.1	Concordant	0.5003	Not in Antigenic Site	Not in a G domain	Not in L domain
NewRSVB2014_3133_C	Pandemic	2021-2022	191277	NewRSVB2014	3133	T	C	M		upstream_gene_variant		A	1	1	p1442	2021-07-20	RSVB	RSVB		28.1	Concordant	0.5003	Not in Antigenic Site	Not in a G domain	Not in L domain
NewRSVB2014_3161_C	Pandemic	2021-2022	191277	NewRSVB2014	3161	T	C	M		upstream_gene_variant		A	1	1	p1442	2021-07-20	RSVB	RSVB		28.1	Concordant	0.5003	Not in Antigenic Site	Not in a G domain	Not in L domain
NewRSVB2014_3162_C	Pandemic	2021-2022	191277	NewRSVB2014	3162	T	C	M		upstream_gene_variant		A	1	1	p1442	2021-07-20	RSVB	RSVB		28.1	Concordant	0.5003	Not in Antigenic Site	Not in a G domain	Not in L domain
NewRSVB2014_3235_T	Pandemic	2021-2022	191277	NewRSVB2014	3235	C	T	M		upstream_gene_variant		A	3	0.981481	p1442	2021-07-20	RSVB	RSVB		28.1	Concordant	0.5003	Not in Antigenic Site	Not in a G domain	Not in L domain
NewRSVB2014_3339_C	Pandemic	2021-2022	191277	NewRSVB2014	3339	T	C	M	18	synonymous_variant	p.Val18Val	A	7	1	p1442	2021-07-20	RSVB	RSVB		28.1	Concordant	0.5003	Not in Antigenic Site	Not in a G domain	Not in L domain
NewRSVB2014_3420_C	Pandemic	2021-2022	191277	NewRSVB2014	3420	A	C	M	45	synonymous_variant	p.Ala45Ala	A	1	0.981818	p1442	2021-07-20	RSVB	RSVB		28.1	Concordant	0.5003	Not in Antigenic Site	Not in a G domain	Not in L domain
NewRSVB2014_3504_A	Pandemic	2021-2022	191277	NewRSVB2014	3504	G	A	M	73	synonymous_variant	p.Thr73Thr	A	1	1	p1442	2021-07-20	RSVB	RSVB		28.1	Concordant	0.5003	Not in Antigenic Site	Not in a G domain	Not in L domain
NewRSVB2014_3634_T	Pandemic	2021-2022	191277	NewRSVB2014	3634	C	T	M	117	synonymous_variant	p.Leu117Leu	A	7	1	p1442	2021-07-20	RSVB	RSVB		28.1	Concordant	0.5003	Not in Antigenic Site	Not in a G domain	Not in L domain
NewRSVB2014_3645_G	Pandemic	2021-2022	191277	NewRSVB2014	3645	A	G	M	120	synonymous_variant	p.Leu120Leu	A	1	1	p1442	2021-07-20	RSVB	RSVB		28.1	Concordant	0.5003	Not in Antigenic Site	Not in a G domain	Not in L domain
NewRSVB2014_3786_C	Pandemic	2021-2022	191277	NewRSVB2014	3786	T	C	M	167	synonymous_variant	p.Ile167Ile	A	7	1	p1442	2021-07-20	RSVB	RSVB		28.1	Concordant	0.5003	Not in Antigenic Site	Not in a G domain	Not in L domain
NewRSVB2014_3804_T	Pandemic	2021-2022	191277	NewRSVB2014	3804	C	T	M	173	synonymous_variant	p.Asp173Asp	A	7	1	p1442	2021-07-20	RSVB	RSVB		28.1	Concordant	0.5003	Not in Antigenic Site	Not in a G domain	Not in L domain
NewRSVB2014_3816_G	Pandemic	2021-2022	191277	NewRSVB2014	3816	A	G	M	177	synonymous_variant	p.Leu177Leu	A	7	1	p1442	2021-07-20	RSVB	RSVB		28.1	Concordant	0.5003	Not in Antigenic Site	Not in a G domain	Not in L domain
NewRSVB2014_3888_G	Pandemic	2021-2022	191277	NewRSVB2014	3888	A	G	M	201	synonymous_variant	p.Val201Val	A	7	1	p1442	2021-07-20	RSVB	RSVB		28.1	Concordant	0.5003	Not in Antigenic Site	Not in a G domain	Not in L domain
NewRSVB2014_3927_G	Pandemic	2021-2022	191277	NewRSVB2014	3927	A	G	M	214	synonymous_variant	p.Lys214Lys	A	7	1	p1442	2021-07-20	RSVB	RSVB		28.1	Concordant	0.5003	Not in Antigenic Site	Not in a G domain	Not in L domain
NewRSVB2014_3969_T	Pandemic	2021-2022	191277	NewRSVB2014	3969	C	T	M	228	synonymous_variant	p.Ala228Ala	A	1	0.97561	p1442	2021-07-20	RSVB	RSVB		28.1	Concordant	0.5003	Not in Antigenic Site	Not in a G domain	Not in L domain
NewRSVB2014_4005_T	Pandemic	2021-2022	191277	NewRSVB2014	4005	C	T	M	240	synonymous_variant	p.Thr240Thr	A	7	1	p1442	2021-07-20	RSVB	RSVB		28.1	Concordant	0.5003	Not in Antigenic Site	Not in a G domain	Not in L domain
NewRSVB2014_4059_T	Pandemic	2021-2022	191277	NewRSVB2014	4059	C	T	SH		upstream_gene_variant		A	7	1	p1442	2021-07-20	RSVB	RSVB		28.1	Concordant	0.5003	Not in Antigenic Site	Not in a G domain	Not in L domain
NewRSVB2014_4074_A	Pandemic	2021-2022	191277	NewRSVB2014	4074	G	A	SH		upstream_gene_variant		A	1	1	p1442	2021-07-20	RSVB	RSVB		28.1	Concordant	0.5003	Not in Antigenic Site	Not in a G domain	Not in L domain
NewRSVB2014_4175_T	Pandemic	2021-2022	191277	NewRSVB2014	4175	C	T	SH		upstream_gene_variant		A	7	0.964286	p1442	2021-07-20	RSVB	RSVB		28.1	Concordant	0.5003	Not in Antigenic Site	Not in a G domain	Not in L domain
NewRSVB2014_4195_A	Pandemic	2021-2022	191277	NewRSVB2014	4195	G	A	SH		upstream_gene_variant		A	1	0.980392	p1442	2021-07-20	RSVB	RSVB		28.1	Concordant	0.5003	Not in Antigenic Site	Not in a G domain	Not in L domain
NewRSVB2014_4214_C	Pandemic	2021-2022	191277	NewRSVB2014	4214	T	C	SH		upstream_gene_variant		A	7	0.980769	p1442	2021-07-20	RSVB	RSVB		28.1	Concordant	0.5003	Not in Antigenic Site	Not in a G domain	Not in L domain
NewRSVB2014_4232_A	Pandemic	2021-2022	191277	NewRSVB2014	4232	C	A	SH		upstream_gene_variant		A	7	0.98	p1442	2021-07-20	RSVB	RSVB		28.1	Concordant	0.5003	Not in Antigenic Site	Not in a G domain	Not in L domain
NewRSVB2014_4269_C	Pandemic	2021-2022	191277	NewRSVB2014	4269	T	C	SH		upstream_gene_variant		A	7	1	p1442	2021-07-20	RSVB	RSVB		28.1	Concordant	0.5003	Not in Antigenic Site	Not in a G domain	Not in L domain
NewRSVB2014_4292_T	Pandemic	2021-2022	191277	NewRSVB2014	4292	C	T	SH		upstream_gene_variant		A	4	0.986111	p1442	2021-07-20	RSVB	RSVB		28.1	Concordant	0.5003	Not in Antigenic Site	Not in a G domain	Not in L domain
NewRSVB2014_4299_C	Pandemic	2021-2022	191277	NewRSVB2014	4299	T	C	SH		upstream_gene_variant		A	7	1	p1442	2021-07-20	RSVB	RSVB		28.1	Concordant	0.5003	Not in Antigenic Site	Not in a G domain	Not in L domain
NewRSVB2014_4309_C	Pandemic	2021-2022	191277	NewRSVB2014	4309	T	C	SH		upstream_gene_variant		A	7	1	p1442	2021-07-20	RSVB	RSVB		28.1	Concordant	0.5003	Not in Antigenic Site	Not in a G domain	Not in L domain
NewRSVB2014_4311_T	Pandemic	2021-2022	191277	NewRSVB2014	4311	C	T	SH		upstream_gene_variant		A	7	1	p1442	2021-07-20	RSVB	RSVB		28.1	Concordant	0.5003	Not in Antigenic Site	Not in a G domain	Not in L domain
NewRSVB2014_4321_T	Pandemic	2021-2022	191277	NewRSVB2014	4321	C	T	SH		upstream_gene_variant		A	7	1	p1442	2021-07-20	RSVB	RSVB		28.1	Concordant	0.5003	Not in Antigenic Site	Not in a G domain	Not in L domain
NewRSVB2014_4470_T	Pandemic	2021-2022	191277	NewRSVB2014	4470	C	T	SH	49	missense_variant	p.Thr49Ile	A	7	1	p1442	2021-07-20	RSVB	RSVB		28.1	Concordant	0.5003	Not in Antigenic Site	Not in a G domain	Not in L domain
NewRSVB2014_4477_C	Pandemic	2021-2022	191277	NewRSVB2014	4477	T	C	SH	51	synonymous_variant	p.Cys51Cys	A	7	1	p1442	2021-07-20	RSVB	RSVB		28.1	Concordant	0.5003	Not in Antigenic Site	Not in a G domain	Not in L domain
NewRSVB2014_4514_G	Pandemic	2021-2022	191277	NewRSVB2014	4514	A	G	SH	64	missense_variant	p.Asn64Asp	A	7	1	p1442	2021-07-20	RSVB	RSVB		28.1	Concordant	0.5003	Not in Antigenic Site	Not in a G domain	Not in L domain
NewRSVB2014_4542_A	Pandemic	2021-2022	191277	NewRSVB2014	4542	G	A	G		upstream_gene_variant		A	7	1	p1442	2021-07-20	RSVB	RSVB		28.1	Concordant	0.5003	Not in Antigenic Site	Not in a G domain	Not in L domain
NewRSVB2014_4560_G	Pandemic	2021-2022	191277	NewRSVB2014	4560	A	G	G		upstream_gene_variant		A	7	1	p1442	2021-07-20	RSVB	RSVB		28.1	Concordant	0.5003	Not in Antigenic Site	Not in a G domain	Not in L domain
NewRSVB2014_4644_A	Pandemic	2021-2022	191277	NewRSVB2014	4644	AT	A	G		upstream_gene_variant		A	3	0.857143	p1442	2021-07-20	RSVB	RSVB		28.1	Concordant	0.5003	Not in Antigenic Site	Not in a G domain	Not in L domain
NewRSVB2014_4601_C	Pandemic	2021-2022	191277	NewRSVB2014	4601	T	C	G		upstream_gene_variant		A	7	0.983051	p1442	2021-07-20	RSVB	RSVB		28.1	Concordant	0.5003	Not in Antigenic Site	Not in a G domain	Not in L domain
NewRSVB2014_4711_A	Pandemic	2021-2022	191277	NewRSVB2014	4711	C	A	G		upstream_gene_variant		A	7	1	p1442	2021-07-20	RSVB	RSVB		28.1	Concordant	0.5003	Not in Antigenic Site	Not in a G domain	Not in L domain
NewRSVB2014_4873_T	Pandemic	2021-2022	191277	NewRSVB2014	4873	C	T	G	54	synonymous_variant	p.Leu54Leu	A	7	0.977273	p1442	2021-07-20	RSVB	RSVB		28.1	Concordant	0.5003	Not in Antigenic Site	Transmembrane domain	Not in L domain
NewRSVB2014_5009_G	Pandemic	2021-2022	191277	NewRSVB2014	5009	A	G	G	100	missense_variant	p.Ser100Gly	A	1	0.966667	p1442	2021-07-20	RSVB	RSVB		28.1	Concordant	0.5003	Not in Antigenic Site	Mucin-like region I	Not in L domain
NewRSVB2014_5030_G	Pandemic	2021-2022	191277	NewRSVB2014	5030	A	G	G	107	missense_variant	p.Thr107Ala	A	7	0.971014	p1442	2021-07-20	RSVB	RSVB		28.1	Concordant	0.5003	Not in Antigenic Site	Mucin-like region I	Not in L domain
NewRSVB2014_5032_T	Pandemic	2021-2022	191277	NewRSVB2014	5032	C	T	G	107	synonymous_variant	p.Thr107Thr	A	6	0.984615	p1442	2021-07-20	RSVB	RSVB		28.1	Concordant	0.5003	Not in Antigenic Site	Mucin-like region I	Not in L domain
NewRSVB2014_5035_T	Pandemic	2021-2022	191277	NewRSVB2014	5035	A	T	G	108	synonymous_variant	p.Thr108Thr	A	1	0.972973	p1442	2021-07-20	RSVB	RSVB		28.1	Concordant	0.5003	Not in Antigenic Site	Mucin-like region I	Not in L domain
NewRSVB2014_5071_C	Pandemic	2021-2022	191277	NewRSVB2014	5071	T	C	G	120	synonymous_variant	p.Pro120Pro	A	7	0.965909	p1442	2021-07-20	RSVB	RSVB		28.1	Concordant	0.5003	Not in Antigenic Site	Mucin-like region I	Not in L domain
NewRSVB2014_5118_C	Pandemic	2021-2022	191277	NewRSVB2014	5118	G	C	G	136	missense_variant	p.Arg136Thr	A	7	1	p1442	2021-07-20	RSVB	RSVB		28.1	Concordant	0.5003	Not in Antigenic Site	Mucin-like region I	Not in L domain
NewRSVB2014_5128_C	Pandemic	2021-2022	191277	NewRSVB2014	5128	T	C	G	139	synonymous_variant	p.Thr139Thr	A	6	1	p1442	2021-07-20	RSVB	RSVB		28.1	Concordant	0.5003	Not in Antigenic Site	Mucin-like region I	Not in L domain
NewRSVB2014_5215_T	Pandemic	2021-2022	191277	NewRSVB2014	5215	C	T	G	168	synonymous_variant	p.Phe168Phe	A	7	0.991803	p1442	2021-07-20	RSVB	RSVB		28.1	Concordant	0.5003	Not in Antigenic Site	Central conserved domain	Not in L domain
NewRSVB2014_5304_C	Pandemic	2021-2022	191277	NewRSVB2014	5304	T	C	G	198	missense_variant	p.Ile198Thr	A	7	0.975207	p1442	2021-07-20	RSVB	RSVB		28.1	Concordant	0.5003	Not in Antigenic Site	Heparin Binding domain	Not in L domain
NewRSVB2014_5326_T	Pandemic	2021-2022	191277	NewRSVB2014	5326	C	T	G	205	synonymous_variant	p.Pro205Pro	A	7	0.923077	p1442	2021-07-20	RSVB	RSVB		28.1	Concordant	0.5003	Not in Antigenic Site	Heparin Binding domain	Not in L domain
NewRSVB2014_5351_T	Pandemic	2021-2022	191277	NewRSVB2014	5351	C	T	G	214	missense_variant	p.Pro214Ser	A	1	0.989796	p1442	2021-07-20	RSVB	RSVB		28.1	Concordant	0.5003	Not in Antigenic Site	Heparin Binding domain	Not in L domain
NewRSVB2014_5353_T	Pandemic	2021-2022	191277	NewRSVB2014	5353	C	T	G	214	synonymous_variant	p.Pro214Pro	A	1	0.989691	p1442	2021-07-20	RSVB	RSVB		28.1	Concordant	0.5003	Not in Antigenic Site	Heparin Binding domain	Not in L domain
NewRSVB2014_5373_T	Pandemic	2021-2022	191277	NewRSVB2014	5373	C	T	G	221	missense_variant	p.Pro221Leu	A	1	1	p1442	2021-07-20	RSVB	RSVB		28.1	Concordant	0.5003	Not in Antigenic Site	Heparin Binding domain	Not in L domain
NewRSVB2014_5422_T	Pandemic	2021-2022	191277	NewRSVB2014	5422	C	T	G	237	synonymous_variant	p.Thr237Thr	A	7	0.973154	p1442	2021-07-20	RSVB	RSVB		28.1	Concordant	0.5003	Not in Antigenic Site	Mucin-like region II	Not in L domain
NewRSVB2014_5479_C	Pandemic	2021-2022	191277	NewRSVB2014	5479	A	C	G	256	missense_variant	p.Lys256Asn	A	1	0.932886	p1442	2021-07-20	RSVB	RSVB		28.1	Concordant	0.5003	Not in Antigenic Site	Mucin-like region II	Not in L domain
NewRSVB2014_5491_G	Pandemic	2021-2022	191277	NewRSVB2014	5491	A	G	G	260	synonymous_variant	p.Arg260Arg	A	7	0.958333	p1442	2021-07-20	RSVB	RSVB		28.1	Concordant	0.5003	Not in Antigenic Site	Mucin-like region II	Not in L domain
NewRSVB2014_5514_C	Pandemic	2021-2022	191277	NewRSVB2014	5514	T	C	G	268	missense_variant	p.Ile268Thr	A	1	0.993243	p1442	2021-07-20	RSVB	RSVB		28.1	Concordant	0.5003	Not in Antigenic Site	Mucin-like region II	Not in L domain
NewRSVB2014_5521_C	Pandemic	2021-2022	191277	NewRSVB2014	5521	T	C	G	270	synonymous_variant	p.Leu270Leu	A	1	0.993289	p1442	2021-07-20	RSVB	RSVB		28.1	Concordant	0.5003	Not in Antigenic Site	Mucin-like region II	Not in L domain
NewRSVB2014_5534_C	Pandemic	2021-2022	191277	NewRSVB2014	5534	T	C	G	275	missense_variant	p.Ser275Pro	A	1	0.971223	p1442	2021-07-20	RSVB	RSVB		28.1	Concordant	0.5003	Not in Antigenic Site	Mucin-like region II	Not in L domain
NewRSVB2014_5542_T	Pandemic	2021-2022	191277	NewRSVB2014	5542	C	T	G	277	synonymous_variant	p.His277His	A	1	1	p1442	2021-07-20	RSVB	RSVB		28.1	Concordant	0.5003	Not in Antigenic Site	Mucin-like region II	Not in L domain
NewRSVB2014_5547_C	Pandemic	2021-2022	191277	NewRSVB2014	5547	T	C	G	279	missense_variant	p.Ile279Thr	A	7	1	p1442	2021-07-20	RSVB	RSVB		28.1	Concordant	0.5003	Not in Antigenic Site	Mucin-like region II	Not in L domain
NewRSVB2014_5560_T	Pandemic	2021-2022	191277	NewRSVB2014	5560	C	T	G	283	synonymous_variant	p.Ser283Ser	A	7	0.990991	p1442	2021-07-20	RSVB	RSVB		28.1	Concordant	0.5003	Not in Antigenic Site	Mucin-like region II	Not in L domain
NewRSVB2014_5564_C	Pandemic	2021-2022	191277	NewRSVB2014	5564	T	C	G	285	missense_variant	p.Tyr285His	A	3	0.990909	p1442	2021-07-20	RSVB	RSVB		28.1	Concordant	0.5003	Not in Antigenic Site	Mucin-like region II	Not in L domain
NewRSVB2014_5574_T	Pandemic	2021-2022	191277	NewRSVB2014	5574	C	T	G	288	missense_variant	p.Thr288Ile	A	7	1	p1442	2021-07-20	RSVB	RSVB		28.1	Concordant	0.5003	Not in Antigenic Site	Mucin-like region II	Not in L domain
NewRSVB2014_5596_T	Pandemic	2021-2022	191277	NewRSVB2014	5596	C	T	G	295	synonymous_variant	p.Ser295Ser	A	1	0.961538	p1442	2021-07-20	RSVB	RSVB		28.1	Concordant	0.5003	Not in Antigenic Site	Mucin-like region II	Not in L domain
NewRSVB2014_5620_T	Pandemic	2021-2022	191277	NewRSVB2014	5620	G	T	G	303	missense_variant	p.Glu303Asp	A	4	0.971831	p1442	2021-07-20	RSVB	RSVB		28.1	Concordant	0.5003	Not in Antigenic Site	Mucin-like region II	Not in L domain
NewRSVB2014_5638_T	Pandemic	2021-2022	191277	NewRSVB2014	5638	C	T	G	309	synonymous_variant	p.Ser309Ser	A	7	0.982759	p1442	2021-07-20	RSVB	RSVB		28.1	Concordant	0.5003	Not in Antigenic Site	Mucin-like region II	Not in L domain
NewRSVB2014_5640_T	Pandemic	2021-2022	191277	NewRSVB2014	5640	C	T	G	310	missense_variant	p.Thr310Ile	A	7	1	p1442	2021-07-20	RSVB	RSVB		28.1	Concordant	0.5003	Not in Antigenic Site	Mucin-like region II	Not in L domain
NewRSVB2014_5807_T	Pandemic	2021-2022	191277	NewRSVB2014	5807	C	T	F	22	synonymous_variant	p.Leu22Leu	A	7	1	p1442	2021-07-20	RSVB	RSVB		28.1	Concordant	0.5003	Not in Antigenic Site	Not in a G domain	Not in L domain
NewRSVB2014_5866_A	Pandemic	2021-2022	191277	NewRSVB2014	5866	G	A	F	42	missense_variant	p.Arg42Lys	A	6	1	p1442	2021-07-20	RSVB	RSVB		28.1	Concordant	0.5003	Not in Antigenic Site	Not in a G domain	Not in L domain
NewRSVB2014_5891_T	Pandemic	2021-2022	191277	NewRSVB2014	5891	A	T	F	50	synonymous_variant	p.Thr50Thr	A	1	1	p1442	2021-07-20	RSVB	RSVB		28.1	Concordant	0.5003	Antigenic Site IIIa	Not in a G domain	Not in L domain
NewRSVB2014_5969_T	Pandemic	2021-2022	191277	NewRSVB2014	5969	A	T	F	76	synonymous_variant	p.Val76Val	A	7	1	p1442	2021-07-20	RSVB	RSVB		28.1	Concordant	0.5003	Not in Antigenic Site	Not in a G domain	Not in L domain
NewRSVB2014_6014_T	Pandemic	2021-2022	191277	NewRSVB2014	6014	A	T	F	91	synonymous_variant	p.Thr91Thr	A	7	1	p1442	2021-07-20	RSVB	RSVB		28.1	Concordant	0.5003	Not in Antigenic Site	Not in a G domain	Not in L domain
NewRSVB2014_6092_T	Pandemic	2021-2022	191277	NewRSVB2014	6092	C	T	F	117	synonymous_variant	p.Tyr117Tyr	A	1	0.970588	p1442	2021-07-20	RSVB	RSVB		28.1	Concordant	0.5003	Not in Antigenic Site	Not in a G domain	Not in L domain
NewRSVB2014_6256_A	Pandemic	2021-2022	191277	NewRSVB2014	6256	T	A	F	172	missense_variant	p.Leu172Gln	A	7	1	p1442	2021-07-20	RSVB	RSVB		28.1	Concordant	0.5003	Antigenic Site V	Not in a G domain	Not in L domain
NewRSVB2014_6258_C	Pandemic	2021-2022	191277	NewRSVB2014	6258	T	C	F	173	missense_variant	p.Ser173Pro	A	7	1	p1442	2021-07-20	RSVB	RSVB		28.1	Concordant	0.5003	Antigenic Site V	Not in a G domain	Not in L domain
NewRSVB2014_6259_T	Pandemic	2021-2022	191277	NewRSVB2014	6259	C	T	F	173	missense_variant	p.Ser173Phe	A	7	1	p1442	2021-07-20	RSVB	RSVB		28.1	Concordant	0.5003	Antigenic Site V	Not in a G domain	Not in L domain
NewRSVB2014_6263_G	Pandemic	2021-2022	191277	NewRSVB2014	6263	A	G	F	174	synonymous_variant	p.Thr174Thr	A	1	1	p1442	2021-07-20	RSVB	RSVB		28.1	Concordant	0.5003	Antigenic Site V	Not in a G domain	Not in L domain
NewRSVB2014_6310_A	Pandemic	2021-2022	191277	NewRSVB2014	6310	G	A	F	190	missense_variant	p.Ser190Asn	A	1	1	p1442	2021-07-20	RSVB	RSVB		28.1	Concordant	0.5003	Antigenic Site V	Not in a G domain	Not in L domain
NewRSVB2014_6313_G	Pandemic	2021-2022	191277	NewRSVB2014	6313	A	G	F	191	missense_variant	p.Lys191Arg	A	7	1	p1442	2021-07-20	RSVB	RSVB		28.1	Concordant	0.5003	Antigenic Site V	Not in a G domain	Not in L domain
NewRSVB2014_6767_T	Pandemic	2021-2022	191277	NewRSVB2014	6767	C	T	F	342	synonymous_variant	p.Tyr342Tyr	A	7	1	p1442	2021-07-20	RSVB	RSVB		28.1	Concordant	0.5003	Not in Antigenic Site	Not in a G domain	Not in L domain
NewRSVB2014_6803_A	Pandemic	2021-2022	191277	NewRSVB2014	6803	G	A	F	354	synonymous_variant	p.Gln354Gln	A	7	0.978723	p1442	2021-07-20	RSVB	RSVB		28.1	Concordant	0.5003	Not in Antigenic Site	Not in a G domain	Not in L domain
NewRSVB2014_6906_C	Pandemic	2021-2022	191277	NewRSVB2014	6906	T	C	F	389	missense_variant	p.Ser389Pro	A	1	1	p1442	2021-07-20	RSVB	RSVB		28.1	Concordant	0.5003	Antigenic Site I	Not in a G domain	Not in L domain
NewRSVB2014_7055_C	Pandemic	2021-2022	191277	NewRSVB2014	7055	T	C	F	438	synonymous_variant	p.Gly438Gly	A	3	1	p1442	2021-07-20	RSVB	RSVB		28.1	Concordant	0.5003	Antigenic Site IV	Not in a G domain	Not in L domain
NewRSVB2014_7112_T	Pandemic	2021-2022	191277	NewRSVB2014	7112	C	T	F	457	synonymous_variant	p.Tyr457Tyr	A	7	1	p1442	2021-07-20	RSVB	RSVB		28.1	Concordant	0.5003	Antigenic Site IV	Not in a G domain	Not in L domain
NewRSVB2014_7416_T	Pandemic	2021-2022	191277	NewRSVB2014	7416	C	T	F	559	synonymous_variant	p.Leu559Leu	A	7	1	p1442	2021-07-20	RSVB	RSVB		28.1	Concordant	0.5003	Not in Antigenic Site	Not in a G domain	Not in L domain
NewRSVB2014_7468_T	Pandemic	2021-2022	191277	NewRSVB2014	7468	C	T	M2-1		upstream_gene_variant		A	8	0.983607	p1442	2021-07-20	RSVB	RSVB		28.1	Concordant	0.5003	Not in Antigenic Site	Not in a G domain	Not in L domain
NewRSVB2014_7490_C	Pandemic	2021-2022	191277	NewRSVB2014	7490	T	C	M2-1		upstream_gene_variant		A	7	1	p1442	2021-07-20	RSVB	RSVB		28.1	Concordant	0.5003	Not in Antigenic Site	Not in a G domain	Not in L domain
NewRSVB2014_7511_T	Pandemic	2021-2022	191277	NewRSVB2014	7511	C	T	M2-1		upstream_gene_variant		A	7	1	p1442	2021-07-20	RSVB	RSVB		28.1	Concordant	0.5003	Not in Antigenic Site	Not in a G domain	Not in L domain
NewRSVB2014_7535_G	Pandemic	2021-2022	191277	NewRSVB2014	7535	A	G	M2-1		upstream_gene_variant		A	7	0.980392	p1442	2021-07-20	RSVB	RSVB		28.1	Concordant	0.5003	Not in Antigenic Site	Not in a G domain	Not in L domain
NewRSVB2014_7540_A	Pandemic	2021-2022	191277	NewRSVB2014	7540	T	A	M2-1		upstream_gene_variant		A	3	1	p1442	2021-07-20	RSVB	RSVB		28.1	Concordant	0.5003	Not in Antigenic Site	Not in a G domain	Not in L domain
NewRSVB2014_7553_T	Pandemic	2021-2022	191277	NewRSVB2014	7553	C	T	M2-1		upstream_gene_variant		A	4	1	p1442	2021-07-20	RSVB	RSVB		28.1	Concordant	0.5003	Not in Antigenic Site	Not in a G domain	Not in L domain
NewRSVB2014_7568_C	Pandemic	2021-2022	191277	NewRSVB2014	7568	T	C	M2-1		upstream_gene_variant		A	7	1	p1442	2021-07-20	RSVB	RSVB		28.1	Concordant	0.5003	Not in Antigenic Site	Not in a G domain	Not in L domain
NewRSVB2014_8233_A	Pandemic	2021-2022	191277	NewRSVB2014	8233	G	A	M2-1	181	missense_variant	p.Val181Ile	A	7	1	p1442	2021-07-20	RSVB	RSVB		28.1	Concordant	0.5003	Not in Antigenic Site	Not in a G domain	Not in L domain
NewRSVB2014_8553_C	Pandemic	2021-2022	191277	NewRSVB2014	8553	T	C	L		upstream_gene_variant		A	6	1	p1442	2021-07-20	RSVB	RSVB		28.1	Concordant	0.5003	Not in Antigenic Site	Not in a G domain	Not in L domain
NewRSVB2014_8570_A	Pandemic	2021-2022	191277	NewRSVB2014	8570	G	A	L		upstream_gene_variant		A	7	1	p1442	2021-07-20	RSVB	RSVB		28.1	Concordant	0.5003	Not in Antigenic Site	Not in a G domain	Not in L domain
NewRSVB2014_8749_A	Pandemic	2021-2022	191277	NewRSVB2014	8749	C	A	L	56	missense_variant	p.Leu56Ile	A	7	1	p1442	2021-07-20	RSVB	RSVB		28.1	Concordant	0.5003	Not in Antigenic Site	Not in a G domain	RNA dependent RNA polymerization (RdRp)
NewRSVB2014_9105_T	Pandemic	2021-2022	191277	NewRSVB2014	9105	C	T	L	174	synonymous_variant	p.Asp174Asp	A	7	1	p1442	2021-07-20	RSVB	RSVB		28.1	Concordant	0.5003	Not in Antigenic Site	Not in a G domain	RNA dependent RNA polymerization (RdRp)
NewRSVB2014_9159_G	Pandemic	2021-2022	191277	NewRSVB2014	9159	A	G	L	192	synonymous_variant	p.Lys192Lys	A	7	0.977778	p1442	2021-07-20	RSVB	RSVB		28.1	Concordant	0.5003	Not in Antigenic Site	Not in a G domain	RNA dependent RNA polymerization (RdRp)
NewRSVB2014_10040_G	Pandemic	2021-2022	191277	NewRSVB2014	10040	C	G	L	486	missense_variant	p.Ala486Gly	A	4	0.967742	p1442	2021-07-20	RSVB	RSVB		28.1	Concordant	0.5003	Not in Antigenic Site	Not in a G domain	RNA dependent RNA polymerization (RdRp)
NewRSVB2014_10515_A	Pandemic	2021-2022	191277	NewRSVB2014	10515	G	A	L	644	synonymous_variant	p.Glu644Glu	A	7	1	p1442	2021-07-20	RSVB	RSVB		28.1	Concordant	0.5003	Not in Antigenic Site	Not in a G domain	RNA dependent RNA polymerization (RdRp)
NewRSVB2014_11172_T	Pandemic	2021-2022	191277	NewRSVB2014	11172	C	T	L	863	synonymous_variant	p.Ser863Ser	A	7	1	p1442	2021-07-20	RSVB	RSVB		28.1	Concordant	0.5003	Not in Antigenic Site	Not in a G domain	RNA dependent RNA polymerization (RdRp)
NewRSVB2014_11418_T	Pandemic	2021-2022	191277	NewRSVB2014	11418	A	T	L	945	synonymous_variant	p.Ala945Ala	A	7	1	p1442	2021-07-20	RSVB	RSVB		28.1	Concordant	0.5003	Not in Antigenic Site	Not in a G domain	RNA dependent RNA polymerization (RdRp)
NewRSVB2014_11625_T	Pandemic	2021-2022	191277	NewRSVB2014	11625	C	T	L	1014	synonymous_variant	p.Phe1014Phe	A	7	1	p1442	2021-07-20	RSVB	RSVB		28.1	Concordant	0.5003	Not in Antigenic Site	Not in a G domain	Capping (PRNTase)
NewRSVB2014_11682_C	Pandemic	2021-2022	191277	NewRSVB2014	11682	T	C	L	1033	synonymous_variant	p.Asp1033Asp	A	1	1	p1442	2021-07-20	RSVB	RSVB		28.1	Concordant	0.5003	Not in Antigenic Site	Not in a G domain	Capping (PRNTase)
NewRSVB2014_12381_C	Pandemic	2021-2022	191277	NewRSVB2014	12381	T	C	L	1266	synonymous_variant	p.Ser1266Ser	A	6	1	p1442	2021-07-20	RSVB	RSVB		28.1	Concordant	0.5003	Not in Antigenic Site	Not in a G domain	Capping (PRNTase)
NewRSVB2014_12384_A	Pandemic	2021-2022	191277	NewRSVB2014	12384	G	A	L	1267	synonymous_variant	p.Thr1267Thr	A	7	1	p1442	2021-07-20	RSVB	RSVB		28.1	Concordant	0.5003	Not in Antigenic Site	Not in a G domain	Capping (PRNTase)
NewRSVB2014_12552_G	Pandemic	2021-2022	191277	NewRSVB2014	12552	A	G	L	1323	synonymous_variant	p.Lys1323Lys	A	7	1	p1442	2021-07-20	RSVB	RSVB		28.1	Concordant	0.5003	Not in Antigenic Site	Not in a G domain	Capping (PRNTase)
NewRSVB2014_13617_C	Pandemic	2021-2022	191277	NewRSVB2014	13617	T	C	L	1678	synonymous_variant	p.Tyr1678Tyr	A	7	0.979167	p1442	2021-07-20	RSVB	RSVB		28.1	Concordant	0.5003	Not in Antigenic Site	Not in a G domain	Connector domain (CD)
NewRSVB2014_13659_G	Pandemic	2021-2022	191277	NewRSVB2014	13659	A	G	L	1692	synonymous_variant	p.Arg1692Arg	A	7	1	p1442	2021-07-20	RSVB	RSVB		28.1	Concordant	0.5003	Not in Antigenic Site	Not in a G domain	Connector domain (CD)
NewRSVB2014_13662_A	Pandemic	2021-2022	191277	NewRSVB2014	13662	T	A	L	1693	synonymous_variant	p.Ile1693Ile	A	6	1	p1442	2021-07-20	RSVB	RSVB		28.1	Concordant	0.5003	Not in Antigenic Site	Not in a G domain	Connector domain (CD)
NewRSVB2014_13790_G	Pandemic	2021-2022	191277	NewRSVB2014	13790	A	G	L	1736	missense_variant	p.Asn1736Ser	A	7	1	p1442	2021-07-20	RSVB	RSVB		28.1	Concordant	0.5003	Not in Antigenic Site	Not in a G domain	Connector domain (CD)
NewRSVB2014_13859_A	Pandemic	2021-2022	191277	NewRSVB2014	13859	G	A	L	1759	missense_variant	p.Arg1759Lys	A	1	1	p1442	2021-07-20	RSVB	RSVB		28.1	Concordant	0.5003	Not in Antigenic Site	Not in a G domain	Connector domain (CD)
NewRSVB2014_14088_A	Pandemic	2021-2022	191277	NewRSVB2014	14088	G	A	L	1835	synonymous_variant	p.Glu1835Glu	A	7	1	p1442	2021-07-20	RSVB	RSVB		28.1	Concordant	0.5003	Not in Antigenic Site	Not in a G domain	Cap methyltransferase (MT)
NewRSVB2014_14868_T	Pandemic	2021-2022	191277	NewRSVB2014	14868	C	T	L	2095	synonymous_variant	p.Ser2095Ser	A	1	1	p1442	2021-07-20	RSVB	RSVB		28.1	Concordant	0.5003	Not in Antigenic Site	Not in a G domain	C-terminal domain
NewRSVB2014_14976_T	Pandemic	2021-2022	191277	NewRSVB2014	14976	C	T	L	2131	synonymous_variant	p.Ser2131Ser	A	4	1	p1442	2021-07-20	RSVB	RSVB		28.1	Concordant	0.5003	Not in Antigenic Site	Not in a G domain	C-terminal domain
NewRSVB2014_15000_A	Pandemic	2021-2022	191277	NewRSVB2014	15000	G	A	L	2139	synonymous_variant	p.Leu2139Leu	A	7	1	p1442	2021-07-20	RSVB	RSVB		28.1	Concordant	0.5003	Not in Antigenic Site	Not in a G domain	C-terminal domain
NewRSVB2014_15154_AATAT	Pandemic	2021-2022	191277	NewRSVB2014	15154	A	AATAT	L		downstream_gene_variant		A	1	0.823529	p1442	2021-07-20	RSVB	RSVB		28.1	Concordant	0.5003	Not in Antigenic Site	Not in a G domain	Not in L domain
NewRSVB2014_103_C	Pandemic	2021-2022	193434	NewRSVB2014	103	T	C	NS1		upstream_gene_variant		A	4	0.988048	p1442	2021-07-19	RSVB	RSVB		22.6	Concordant	0.500481	Not in Antigenic Site	Not in a G domain	Not in L domain
NewRSVB2014_170_G	Pandemic	2021-2022	193434	NewRSVB2014	170	A	G	NS1	16	synonymous_variant	p.Leu16Leu	A	7	0.994958	p1442	2021-07-19	RSVB	RSVB		22.6	Concordant	0.500481	Not in Antigenic Site	Not in a G domain	Not in L domain
NewRSVB2014_176_T	Pandemic	2021-2022	193434	NewRSVB2014	176	C	T	NS1	18	synonymous_variant	p.Asp18Asp	A	7	0.999333	p1442	2021-07-19	RSVB	RSVB		22.6	Concordant	0.500481	Not in Antigenic Site	Not in a G domain	Not in L domain
NewRSVB2014_1032_C	Pandemic	2021-2022	193434	NewRSVB2014	1032	CA	C	N		upstream_gene_variant		A	1	0.865631	p1442	2021-07-19	RSVB	RSVB		22.6	Concordant	0.500481	Not in Antigenic Site	Not in a G domain	Not in L domain
NewRSVB2014_895_C	Pandemic	2021-2022	193434	NewRSVB2014	895	T	C	NS2	82	synonymous_variant	p.Thr82Thr	A	7	0.995951	p1442	2021-07-19	RSVB	RSVB		22.6	Concordant	0.500481	Not in Antigenic Site	Not in a G domain	Not in L domain
NewRSVB2014_1060_C	Pandemic	2021-2022	193434	NewRSVB2014	1060	T	C	N		upstream_gene_variant		A	7	0.990435	p1442	2021-07-19	RSVB	RSVB		22.6	Concordant	0.500481	Not in Antigenic Site	Not in a G domain	Not in L domain
NewRSVB2014_1067_C	Pandemic	2021-2022	193434	NewRSVB2014	1067	T	C	N		upstream_gene_variant		A	7	0.990628	p1442	2021-07-19	RSVB	RSVB		22.6	Concordant	0.500481	Not in Antigenic Site	Not in a G domain	Not in L domain
NewRSVB2014_1076_A	Pandemic	2021-2022	193434	NewRSVB2014	1076	G	A	N		upstream_gene_variant		A	7	0.986018	p1442	2021-07-19	RSVB	RSVB		22.6	Concordant	0.500481	Not in Antigenic Site	Not in a G domain	Not in L domain
NewRSVB2014_1132_A	Pandemic	2021-2022	193434	NewRSVB2014	1132	G	A	N		upstream_gene_variant		A	7	0.992958	p1442	2021-07-19	RSVB	RSVB		22.6	Concordant	0.500481	Not in Antigenic Site	Not in a G domain	Not in L domain
NewRSVB2014_1381_A	Pandemic	2021-2022	193434	NewRSVB2014	1381	G	A	N	73	synonymous_variant	p.Arg73Arg	A	7	0.991195	p1442	2021-07-19	RSVB	RSVB		22.6	Concordant	0.500481	Not in Antigenic Site	Not in a G domain	Not in L domain
NewRSVB2014_1762_A	Pandemic	2021-2022	193434	NewRSVB2014	1762	G	A	N	200	synonymous_variant	p.Leu200Leu	A	7	0.993757	p1442	2021-07-19	RSVB	RSVB		22.6	Concordant	0.500481	Not in Antigenic Site	Not in a G domain	Not in L domain
NewRSVB2014_1771_A	Pandemic	2021-2022	193434	NewRSVB2014	1771	G	A	N	203	synonymous_variant	p.Lys203Lys	A	7	0.996891	p1442	2021-07-19	RSVB	RSVB		22.6	Concordant	0.500481	Not in Antigenic Site	Not in a G domain	Not in L domain
NewRSVB2014_1798_A	Pandemic	2021-2022	193434	NewRSVB2014	1798	G	A	N	212	synonymous_variant	p.Val212Val	A	1	0.998869	p1442	2021-07-19	RSVB	RSVB		22.6	Concordant	0.500481	Not in Antigenic Site	Not in a G domain	Not in L domain
NewRSVB2014_1808_T	Pandemic	2021-2022	193434	NewRSVB2014	1808	C	T	N	216	missense_variant	p.His216Tyr	A	7	0.995556	p1442	2021-07-19	RSVB	RSVB		22.6	Concordant	0.500481	Not in Antigenic Site	Not in a G domain	Not in L domain
NewRSVB2014_1834_A	Pandemic	2021-2022	193434	NewRSVB2014	1834	G	A	N	224	synonymous_variant	p.Val224Val	A	4	0.996337	p1442	2021-07-19	RSVB	RSVB		22.6	Concordant	0.500481	Not in Antigenic Site	Not in a G domain	Not in L domain
NewRSVB2014_1846_A	Pandemic	2021-2022	193434	NewRSVB2014	1846	T	A	N	228	synonymous_variant	p.Ile228Ile	A	7	0.996173	p1442	2021-07-19	RSVB	RSVB		22.6	Concordant	0.500481	Not in Antigenic Site	Not in a G domain	Not in L domain
NewRSVB2014_1870_C	Pandemic	2021-2022	193434	NewRSVB2014	1870	T	C	N	236	synonymous_variant	p.Gly236Gly	A	7	0.992258	p1442	2021-07-19	RSVB	RSVB		22.6	Concordant	0.500481	Not in Antigenic Site	Not in a G domain	Not in L domain
NewRSVB2014_2140_T	Pandemic	2021-2022	193434	NewRSVB2014	2140	C	T	N	326	synonymous_variant	p.Gly326Gly	A	1	0.998811	p1442	2021-07-19	RSVB	RSVB		22.6	Concordant	0.500481	Not in Antigenic Site	Not in a G domain	Not in L domain
NewRSVB2014_2595_T	Pandemic	2021-2022	193434	NewRSVB2014	2595	C	T	P	75	synonymous_variant	p.Thr75Thr	A	7	0.998608	p1442	2021-07-19	RSVB	RSVB		22.6	Concordant	0.500481	Not in Antigenic Site	Not in a G domain	Not in L domain
NewRSVB2014_2620_T	Pandemic	2021-2022	193434	NewRSVB2014	2620	C	T	P	84	synonymous_variant	p.Leu84Leu	A	1	0.984513	p1442	2021-07-19	RSVB	RSVB		22.6	Concordant	0.500481	Not in Antigenic Site	Not in a G domain	Not in L domain
NewRSVB2014_2745_C	Pandemic	2021-2022	193434	NewRSVB2014	2745	T	C	P	125	synonymous_variant	p.Asp125Asp	A	7	0.996732	p1442	2021-07-19	RSVB	RSVB		22.6	Concordant	0.500481	Not in Antigenic Site	Not in a G domain	Not in L domain
NewRSVB2014_2757_T	Pandemic	2021-2022	193434	NewRSVB2014	2757	C	T	P	129	synonymous_variant	p.Asp129Asp	A	1	0.996653	p1442	2021-07-19	RSVB	RSVB		22.6	Concordant	0.500481	Not in Antigenic Site	Not in a G domain	Not in L domain
NewRSVB2014_2862_C	Pandemic	2021-2022	193434	NewRSVB2014	2862	T	C	P	164	synonymous_variant	p.Asp164Asp	A	7	0.99747	p1442	2021-07-19	RSVB	RSVB		22.6	Concordant	0.500481	Not in Antigenic Site	Not in a G domain	Not in L domain
NewRSVB2014_2952_C	Pandemic	2021-2022	193434	NewRSVB2014	2952	T	C	P	194	synonymous_variant	p.Ala194Ala	A	7	0.997761	p1442	2021-07-19	RSVB	RSVB		22.6	Concordant	0.500481	Not in Antigenic Site	Not in a G domain	Not in L domain
NewRSVB2014_2991_T	Pandemic	2021-2022	193434	NewRSVB2014	2991	A	T	P	207	synonymous_variant	p.Ala207Ala	A	4	0.997522	p1442	2021-07-19	RSVB	RSVB		22.6	Concordant	0.500481	Not in Antigenic Site	Not in a G domain	Not in L domain
NewRSVB2014_3102_C	Pandemic	2021-2022	193434	NewRSVB2014	3102	G	C	M		upstream_gene_variant		A	1	0.996437	p1442	2021-07-19	RSVB	RSVB		22.6	Concordant	0.500481	Not in Antigenic Site	Not in a G domain	Not in L domain
NewRSVB2014_3260_C	Pandemic	2021-2022	193434	NewRSVB2014	3260	CA	C	M		upstream_gene_variant		A	4	0.420319	p1442	2021-07-19	RSVB	RSVB		22.6	Concordant	0.500481	Not in Antigenic Site	Not in a G domain	Not in L domain
NewRSVB2014_3126_G	Pandemic	2021-2022	193434	NewRSVB2014	3126	A	G	M		upstream_gene_variant		A	1	0.994095	p1442	2021-07-19	RSVB	RSVB		22.6	Concordant	0.500481	Not in Antigenic Site	Not in a G domain	Not in L domain
NewRSVB2014_3235_T	Pandemic	2021-2022	193434	NewRSVB2014	3235	C	T	M		upstream_gene_variant		A	3	0.98326	p1442	2021-07-19	RSVB	RSVB		22.6	Concordant	0.500481	Not in Antigenic Site	Not in a G domain	Not in L domain
NewRSVB2014_3339_C	Pandemic	2021-2022	193434	NewRSVB2014	3339	T	C	M	18	synonymous_variant	p.Val18Val	A	7	0.997606	p1442	2021-07-19	RSVB	RSVB		22.6	Concordant	0.500481	Not in Antigenic Site	Not in a G domain	Not in L domain
NewRSVB2014_3634_T	Pandemic	2021-2022	193434	NewRSVB2014	3634	C	T	M	117	synonymous_variant	p.Leu117Leu	A	7	0.995619	p1442	2021-07-19	RSVB	RSVB		22.6	Concordant	0.500481	Not in Antigenic Site	Not in a G domain	Not in L domain
NewRSVB2014_3645_G	Pandemic	2021-2022	193434	NewRSVB2014	3645	A	G	M	120	synonymous_variant	p.Leu120Leu	A	1	0.995657	p1442	2021-07-19	RSVB	RSVB		22.6	Concordant	0.500481	Not in Antigenic Site	Not in a G domain	Not in L domain
NewRSVB2014_3786_C	Pandemic	2021-2022	193434	NewRSVB2014	3786	T	C	M	167	synonymous_variant	p.Ile167Ile	A	7	0.996301	p1442	2021-07-19	RSVB	RSVB		22.6	Concordant	0.500481	Not in Antigenic Site	Not in a G domain	Not in L domain
NewRSVB2014_3804_T	Pandemic	2021-2022	193434	NewRSVB2014	3804	C	T	M	173	synonymous_variant	p.Asp173Asp	A	7	0.997758	p1442	2021-07-19	RSVB	RSVB		22.6	Concordant	0.500481	Not in Antigenic Site	Not in a G domain	Not in L domain
NewRSVB2014_3816_G	Pandemic	2021-2022	193434	NewRSVB2014	3816	A	G	M	177	synonymous_variant	p.Leu177Leu	A	7	0.997745	p1442	2021-07-19	RSVB	RSVB		22.6	Concordant	0.500481	Not in Antigenic Site	Not in a G domain	Not in L domain
NewRSVB2014_3888_G	Pandemic	2021-2022	193434	NewRSVB2014	3888	A	G	M	201	synonymous_variant	p.Val201Val	A	7	0.996094	p1442	2021-07-19	RSVB	RSVB		22.6	Concordant	0.500481	Not in Antigenic Site	Not in a G domain	Not in L domain
NewRSVB2014_3927_G	Pandemic	2021-2022	193434	NewRSVB2014	3927	A	G	M	214	synonymous_variant	p.Lys214Lys	A	7	0.998873	p1442	2021-07-19	RSVB	RSVB		22.6	Concordant	0.500481	Not in Antigenic Site	Not in a G domain	Not in L domain
NewRSVB2014_3969_T	Pandemic	2021-2022	193434	NewRSVB2014	3969	C	T	M	228	synonymous_variant	p.Ala228Ala	A	1	0.997863	p1442	2021-07-19	RSVB	RSVB		22.6	Concordant	0.500481	Not in Antigenic Site	Not in a G domain	Not in L domain
NewRSVB2014_4005_T	Pandemic	2021-2022	193434	NewRSVB2014	4005	C	T	M	240	synonymous_variant	p.Thr240Thr	A	7	0.996988	p1442	2021-07-19	RSVB	RSVB		22.6	Concordant	0.500481	Not in Antigenic Site	Not in a G domain	Not in L domain
NewRSVB2014_4059_T	Pandemic	2021-2022	193434	NewRSVB2014	4059	C	T	SH		upstream_gene_variant		A	7	0.99738	p1442	2021-07-19	RSVB	RSVB		22.6	Concordant	0.500481	Not in Antigenic Site	Not in a G domain	Not in L domain
NewRSVB2014_4074_A	Pandemic	2021-2022	193434	NewRSVB2014	4074	G	A	SH		upstream_gene_variant		A	1	0.999217	p1442	2021-07-19	RSVB	RSVB		22.6	Concordant	0.500481	Not in Antigenic Site	Not in a G domain	Not in L domain
NewRSVB2014_4139_A	Pandemic	2021-2022	193434	NewRSVB2014	4139	C	A	SH		upstream_gene_variant		A	4	0.995816	p1442	2021-07-19	RSVB	RSVB		22.6	Concordant	0.500481	Not in Antigenic Site	Not in a G domain	Not in L domain
NewRSVB2014_4175_T	Pandemic	2021-2022	193434	NewRSVB2014	4175	C	T	SH		upstream_gene_variant		A	7	0.996444	p1442	2021-07-19	RSVB	RSVB		22.6	Concordant	0.500481	Not in Antigenic Site	Not in a G domain	Not in L domain
NewRSVB2014_4195_A	Pandemic	2021-2022	193434	NewRSVB2014	4195	G	A	SH		upstream_gene_variant		A	1	0.996032	p1442	2021-07-19	RSVB	RSVB		22.6	Concordant	0.500481	Not in Antigenic Site	Not in a G domain	Not in L domain
NewRSVB2014_4214_C	Pandemic	2021-2022	193434	NewRSVB2014	4214	T	C	SH		upstream_gene_variant		A	7	0.996269	p1442	2021-07-19	RSVB	RSVB		22.6	Concordant	0.500481	Not in Antigenic Site	Not in a G domain	Not in L domain
NewRSVB2014_4232_A	Pandemic	2021-2022	193434	NewRSVB2014	4232	C	A	SH		upstream_gene_variant		A	7	0.995924	p1442	2021-07-19	RSVB	RSVB		22.6	Concordant	0.500481	Not in Antigenic Site	Not in a G domain	Not in L domain
NewRSVB2014_4269_C	Pandemic	2021-2022	193434	NewRSVB2014	4269	T	C	SH		upstream_gene_variant		A	7	0.998439	p1442	2021-07-19	RSVB	RSVB		22.6	Concordant	0.500481	Not in Antigenic Site	Not in a G domain	Not in L domain
NewRSVB2014_4299_C	Pandemic	2021-2022	193434	NewRSVB2014	4299	T	C	SH		upstream_gene_variant		A	7	0.999392	p1442	2021-07-19	RSVB	RSVB		22.6	Concordant	0.500481	Not in Antigenic Site	Not in a G domain	Not in L domain
NewRSVB2014_4309_C	Pandemic	2021-2022	193434	NewRSVB2014	4309	T	C	SH		upstream_gene_variant		A	7	0.999388	p1442	2021-07-19	RSVB	RSVB		22.6	Concordant	0.500481	Not in Antigenic Site	Not in a G domain	Not in L domain
NewRSVB2014_4311_T	Pandemic	2021-2022	193434	NewRSVB2014	4311	C	T	SH		upstream_gene_variant		A	7	0.998775	p1442	2021-07-19	RSVB	RSVB		22.6	Concordant	0.500481	Not in Antigenic Site	Not in a G domain	Not in L domain
NewRSVB2014_4321_T	Pandemic	2021-2022	193434	NewRSVB2014	4321	C	T	SH		upstream_gene_variant		A	7	0.997684	p1442	2021-07-19	RSVB	RSVB		22.6	Concordant	0.500481	Not in Antigenic Site	Not in a G domain	Not in L domain
NewRSVB2014_4470_T	Pandemic	2021-2022	193434	NewRSVB2014	4470	C	T	SH	49	missense_variant	p.Thr49Ile	A	7	0.998826	p1442	2021-07-19	RSVB	RSVB		22.6	Concordant	0.500481	Not in Antigenic Site	Not in a G domain	Not in L domain
NewRSVB2014_4477_C	Pandemic	2021-2022	193434	NewRSVB2014	4477	T	C	SH	51	synonymous_variant	p.Cys51Cys	A	7	0.992626	p1442	2021-07-19	RSVB	RSVB		22.6	Concordant	0.500481	Not in Antigenic Site	Not in a G domain	Not in L domain
NewRSVB2014_4514_G	Pandemic	2021-2022	193434	NewRSVB2014	4514	A	G	SH	64	missense_variant	p.Asn64Asp	A	7	0.996141	p1442	2021-07-19	RSVB	RSVB		22.6	Concordant	0.500481	Not in Antigenic Site	Not in a G domain	Not in L domain
NewRSVB2014_4542_A	Pandemic	2021-2022	193434	NewRSVB2014	4542	G	A	G		upstream_gene_variant		A	7	0.996741	p1442	2021-07-19	RSVB	RSVB		22.6	Concordant	0.500481	Not in Antigenic Site	Not in a G domain	Not in L domain
NewRSVB2014_4560_G	Pandemic	2021-2022	193434	NewRSVB2014	4560	A	G	G		upstream_gene_variant		A	7	0.99449	p1442	2021-07-19	RSVB	RSVB		22.6	Concordant	0.500481	Not in Antigenic Site	Not in a G domain	Not in L domain
NewRSVB2014_4644_A	Pandemic	2021-2022	193434	NewRSVB2014	4644	AT	A	G		upstream_gene_variant		A	3	0.857971	p1442	2021-07-19	RSVB	RSVB		22.6	Concordant	0.500481	Not in Antigenic Site	Not in a G domain	Not in L domain
NewRSVB2014_4601_C	Pandemic	2021-2022	193434	NewRSVB2014	4601	T	C	G		upstream_gene_variant		A	7	0.9984	p1442	2021-07-19	RSVB	RSVB		22.6	Concordant	0.500481	Not in Antigenic Site	Not in a G domain	Not in L domain
NewRSVB2014_4711_A	Pandemic	2021-2022	193434	NewRSVB2014	4711	C	A	G		upstream_gene_variant		A	7	0.998679	p1442	2021-07-19	RSVB	RSVB		22.6	Concordant	0.500481	Not in Antigenic Site	Not in a G domain	Not in L domain
NewRSVB2014_4873_T	Pandemic	2021-2022	193434	NewRSVB2014	4873	C	T	G	54	synonymous_variant	p.Leu54Leu	A	7	0.990966	p1442	2021-07-19	RSVB	RSVB		22.6	Concordant	0.500481	Not in Antigenic Site	Transmembrane domain	Not in L domain
NewRSVB2014_5009_G	Pandemic	2021-2022	193434	NewRSVB2014	5009	A	G	G	100	missense_variant	p.Ser100Gly	A	1	0.997041	p1442	2021-07-19	RSVB	RSVB		22.6	Concordant	0.500481	Not in Antigenic Site	Mucin-like region I	Not in L domain
NewRSVB2014_5030_G	Pandemic	2021-2022	193434	NewRSVB2014	5030	A	G	G	107	missense_variant	p.Thr107Ala	A	7	0.998095	p1442	2021-07-19	RSVB	RSVB		22.6	Concordant	0.500481	Not in Antigenic Site	Mucin-like region I	Not in L domain
NewRSVB2014_5035_T	Pandemic	2021-2022	193434	NewRSVB2014	5035	A	T	G	108	synonymous_variant	p.Thr108Thr	A	1	0.99522	p1442	2021-07-19	RSVB	RSVB		22.6	Concordant	0.500481	Not in Antigenic Site	Mucin-like region I	Not in L domain
NewRSVB2014_5071_C	Pandemic	2021-2022	193434	NewRSVB2014	5071	T	C	G	120	synonymous_variant	p.Pro120Pro	A	7	0.998956	p1442	2021-07-19	RSVB	RSVB		22.6	Concordant	0.500481	Not in Antigenic Site	Mucin-like region I	Not in L domain
NewRSVB2014_5118_C	Pandemic	2021-2022	193434	NewRSVB2014	5118	G	C	G	136	missense_variant	p.Arg136Thr	A	7	0.998031	p1442	2021-07-19	RSVB	RSVB		22.6	Concordant	0.500481	Not in Antigenic Site	Mucin-like region I	Not in L domain
NewRSVB2014_5215_T	Pandemic	2021-2022	193434	NewRSVB2014	5215	C	T	G	168	synonymous_variant	p.Phe168Phe	A	7	1	p1442	2021-07-19	RSVB	RSVB		22.6	Concordant	0.500481	Not in Antigenic Site	Central conserved domain	Not in L domain
NewRSVB2014_5281_C	Pandemic	2021-2022	193434	NewRSVB2014	5281	T	C	G	190	synonymous_variant	p.Asn190Asn	A	8	0.98017	p1442	2021-07-19	RSVB	RSVB		22.6	Concordant	0.500481	Not in Antigenic Site	Heparin Binding domain	Not in L domain
NewRSVB2014_5304_C	Pandemic	2021-2022	193434	NewRSVB2014	5304	T	C	G	198	missense_variant	p.Ile198Thr	A	7	0.964861	p1442	2021-07-19	RSVB	RSVB		22.6	Concordant	0.500481	Not in Antigenic Site	Heparin Binding domain	Not in L domain
NewRSVB2014_5326_T	Pandemic	2021-2022	193434	NewRSVB2014	5326	C	T	G	205	synonymous_variant	p.Pro205Pro	A	7	0.955882	p1442	2021-07-19	RSVB	RSVB		22.6	Concordant	0.500481	Not in Antigenic Site	Heparin Binding domain	Not in L domain
NewRSVB2014_5351_T	Pandemic	2021-2022	193434	NewRSVB2014	5351	C	T	G	214	missense_variant	p.Pro214Ser	A	1	0.994828	p1442	2021-07-19	RSVB	RSVB		22.6	Concordant	0.500481	Not in Antigenic Site	Heparin Binding domain	Not in L domain
NewRSVB2014_5353_T	Pandemic	2021-2022	193434	NewRSVB2014	5353	C	T	G	214	synonymous_variant	p.Pro214Pro	A	1	0.901928	p1442	2021-07-19	RSVB	RSVB		22.6	Concordant	0.500481	Not in Antigenic Site	Heparin Binding domain	Not in L domain
NewRSVB2014_5373_T	Pandemic	2021-2022	193434	NewRSVB2014	5373	C	T	G	221	missense_variant	p.Pro221Leu	A	1	0.996127	p1442	2021-07-19	RSVB	RSVB		22.6	Concordant	0.500481	Not in Antigenic Site	Heparin Binding domain	Not in L domain
NewRSVB2014_5422_T	Pandemic	2021-2022	193434	NewRSVB2014	5422	C	T	G	237	synonymous_variant	p.Thr237Thr	A	7	0.998042	p1442	2021-07-19	RSVB	RSVB		22.6	Concordant	0.500481	Not in Antigenic Site	Mucin-like region II	Not in L domain
NewRSVB2014_5491_G	Pandemic	2021-2022	193434	NewRSVB2014	5491	A	G	G	260	synonymous_variant	p.Arg260Arg	A	7	0.987214	p1442	2021-07-19	RSVB	RSVB		22.6	Concordant	0.500481	Not in Antigenic Site	Mucin-like region II	Not in L domain
NewRSVB2014_5514_C	Pandemic	2021-2022	193434	NewRSVB2014	5514	T	C	G	268	missense_variant	p.Ile268Thr	A	1	0.999053	p1442	2021-07-19	RSVB	RSVB		22.6	Concordant	0.500481	Not in Antigenic Site	Mucin-like region II	Not in L domain
NewRSVB2014_5521_C	Pandemic	2021-2022	193434	NewRSVB2014	5521	T	C	G	270	synonymous_variant	p.Leu270Leu	A	1	0.995714	p1442	2021-07-19	RSVB	RSVB		22.6	Concordant	0.500481	Not in Antigenic Site	Mucin-like region II	Not in L domain
NewRSVB2014_5534_C	Pandemic	2021-2022	193434	NewRSVB2014	5534	T	C	G	275	missense_variant	p.Ser275Pro	A	1	0.997468	p1442	2021-07-19	RSVB	RSVB		22.6	Concordant	0.500481	Not in Antigenic Site	Mucin-like region II	Not in L domain
NewRSVB2014_5547_C	Pandemic	2021-2022	193434	NewRSVB2014	5547	T	C	G	279	missense_variant	p.Ile279Thr	A	7	0.999467	p1442	2021-07-19	RSVB	RSVB		22.6	Concordant	0.500481	Not in Antigenic Site	Mucin-like region II	Not in L domain
NewRSVB2014_5560_T	Pandemic	2021-2022	193434	NewRSVB2014	5560	C	T	G	283	synonymous_variant	p.Ser283Ser	A	7	0.995528	p1442	2021-07-19	RSVB	RSVB		22.6	Concordant	0.500481	Not in Antigenic Site	Mucin-like region II	Not in L domain
NewRSVB2014_5564_C	Pandemic	2021-2022	193434	NewRSVB2014	5564	T	C	G	285	missense_variant	p.Tyr285His	A	3	1	p1442	2021-07-19	RSVB	RSVB		22.6	Concordant	0.500481	Not in Antigenic Site	Mucin-like region II	Not in L domain
NewRSVB2014_5574_T	Pandemic	2021-2022	193434	NewRSVB2014	5574	C	T	G	288	missense_variant	p.Thr288Ile	A	7	0.995415	p1442	2021-07-19	RSVB	RSVB		22.6	Concordant	0.500481	Not in Antigenic Site	Mucin-like region II	Not in L domain
NewRSVB2014_5596_T	Pandemic	2021-2022	193434	NewRSVB2014	5596	C	T	G	295	synonymous_variant	p.Ser295Ser	A	1	0.998776	p1442	2021-07-19	RSVB	RSVB		22.6	Concordant	0.500481	Not in Antigenic Site	Mucin-like region II	Not in L domain
NewRSVB2014_5638_T	Pandemic	2021-2022	193434	NewRSVB2014	5638	C	T	G	309	synonymous_variant	p.Ser309Ser	A	7	0.998493	p1442	2021-07-19	RSVB	RSVB		22.6	Concordant	0.500481	Not in Antigenic Site	Mucin-like region II	Not in L domain
NewRSVB2014_5640_T	Pandemic	2021-2022	193434	NewRSVB2014	5640	C	T	G	310	missense_variant	p.Thr310Ile	A	7	1	p1442	2021-07-19	RSVB	RSVB		22.6	Concordant	0.500481	Not in Antigenic Site	Mucin-like region II	Not in L domain
NewRSVB2014_5703_T	Pandemic	2021-2022	193434	NewRSVB2014	5703	C	T	F		upstream_gene_variant		A	4	1	p1442	2021-07-19	RSVB	RSVB		22.6	Concordant	0.500481	Not in Antigenic Site	Not in a G domain	Not in L domain
NewRSVB2014_5775_A	Pandemic	2021-2022	193434	NewRSVB2014	5775	T	A	F	12	missense_variant	p.Phe12Ile	A	4	0.99537	p1442	2021-07-19	RSVB	RSVB		22.6	Concordant	0.500481	Not in Antigenic Site	Not in a G domain	Not in L domain
NewRSVB2014_5807_T	Pandemic	2021-2022	193434	NewRSVB2014	5807	C	T	F	22	synonymous_variant	p.Leu22Leu	A	7	0.996032	p1442	2021-07-19	RSVB	RSVB		22.6	Concordant	0.500481	Not in Antigenic Site	Not in a G domain	Not in L domain
NewRSVB2014_5846_A	Pandemic	2021-2022	193434	NewRSVB2014	5846	G	A	F	35	synonymous_variant	p.Ser35Ser	A	7	0.994585	p1442	2021-07-19	RSVB	RSVB		22.6	Concordant	0.500481	Not in Antigenic Site	Not in a G domain	Not in L domain
NewRSVB2014_5891_T	Pandemic	2021-2022	193434	NewRSVB2014	5891	A	T	F	50	synonymous_variant	p.Thr50Thr	A	1	0.99274	p1442	2021-07-19	RSVB	RSVB		22.6	Concordant	0.500481	Antigenic Site IIIa	Not in a G domain	Not in L domain
NewRSVB2014_5969_T	Pandemic	2021-2022	193434	NewRSVB2014	5969	A	T	F	76	synonymous_variant	p.Val76Val	A	7	0.995935	p1442	2021-07-19	RSVB	RSVB		22.6	Concordant	0.500481	Not in Antigenic Site	Not in a G domain	Not in L domain
NewRSVB2014_6014_T	Pandemic	2021-2022	193434	NewRSVB2014	6014	A	T	F	91	synonymous_variant	p.Thr91Thr	A	7	0.993166	p1442	2021-07-19	RSVB	RSVB		22.6	Concordant	0.500481	Not in Antigenic Site	Not in a G domain	Not in L domain
NewRSVB2014_6049_T	Pandemic	2021-2022	193434	NewRSVB2014	6049	C	T	F	103	missense_variant	p.Ala103Val	A	7	0.994536	p1442	2021-07-19	RSVB	RSVB		22.6	Concordant	0.500481	Not in Antigenic Site	Not in a G domain	Not in L domain
NewRSVB2014_6092_T	Pandemic	2021-2022	193434	NewRSVB2014	6092	C	T	F	117	synonymous_variant	p.Tyr117Tyr	A	1	0.994595	p1442	2021-07-19	RSVB	RSVB		22.6	Concordant	0.500481	Not in Antigenic Site	Not in a G domain	Not in L domain
NewRSVB2014_6256_A	Pandemic	2021-2022	193434	NewRSVB2014	6256	T	A	F	172	missense_variant	p.Leu172Gln	A	7	1	p1442	2021-07-19	RSVB	RSVB		22.6	Concordant	0.500481	Antigenic Site V	Not in a G domain	Not in L domain
NewRSVB2014_6258_C	Pandemic	2021-2022	193434	NewRSVB2014	6258	T	C	F	173	missense_variant	p.Ser173Pro	A	7	0.994	p1442	2021-07-19	RSVB	RSVB		22.6	Concordant	0.500481	Antigenic Site V	Not in a G domain	Not in L domain
NewRSVB2014_6259_T	Pandemic	2021-2022	193434	NewRSVB2014	6259	C	T	F	173	missense_variant	p.Ser173Phe	A	7	1	p1442	2021-07-19	RSVB	RSVB		22.6	Concordant	0.500481	Antigenic Site V	Not in a G domain	Not in L domain
NewRSVB2014_6263_G	Pandemic	2021-2022	193434	NewRSVB2014	6263	A	G	F	174	synonymous_variant	p.Thr174Thr	A	1	0.996032	p1442	2021-07-19	RSVB	RSVB		22.6	Concordant	0.500481	Antigenic Site V	Not in a G domain	Not in L domain
NewRSVB2014_6310_A	Pandemic	2021-2022	193434	NewRSVB2014	6310	G	A	F	190	missense_variant	p.Ser190Asn	A	1	0.998145	p1442	2021-07-19	RSVB	RSVB		22.6	Concordant	0.500481	Antigenic Site V	Not in a G domain	Not in L domain
NewRSVB2014_6313_G	Pandemic	2021-2022	193434	NewRSVB2014	6313	A	G	F	191	missense_variant	p.Lys191Arg	A	7	0.996303	p1442	2021-07-19	RSVB	RSVB		22.6	Concordant	0.500481	Antigenic Site V	Not in a G domain	Not in L domain
NewRSVB2014_6359_G	Pandemic	2021-2022	193434	NewRSVB2014	6359	A	G	F	206	missense_variant	p.Ile206Met	A	7	0.995633	p1442	2021-07-19	RSVB	RSVB		22.6	Concordant	0.500481	Antigenic Site Øb	Not in a G domain	Not in L domain
NewRSVB2014_6367_G	Pandemic	2021-2022	193434	NewRSVB2014	6367	A	G	F	209	missense_variant	p.Gln209Arg	A	7	0.997859	p1442	2021-07-19	RSVB	RSVB		22.6	Concordant	0.500481	Antigenic Site Øb	Not in a G domain	Not in L domain
NewRSVB2014_6373_A	Pandemic	2021-2022	193434	NewRSVB2014	6373	G	A	F	211	missense_variant	p.Ser211Asn	A	1	0.993827	p1442	2021-07-19	RSVB	RSVB		22.6	Concordant	0.500481	Not in Antigenic Site	Not in a G domain	Not in L domain
NewRSVB2014_6383_A	Pandemic	2021-2022	193434	NewRSVB2014	6383	T	A	F	214	synonymous_variant	p.Ile214Ile	A	7	0.99384	p1442	2021-07-19	RSVB	RSVB		22.6	Concordant	0.500481	Not in Antigenic Site	Not in a G domain	Not in L domain
NewRSVB2014_6395_G	Pandemic	2021-2022	193434	NewRSVB2014	6395	A	G	F	218	synonymous_variant	p.Glu218Glu	A	7	0.993776	p1442	2021-07-19	RSVB	RSVB		22.6	Concordant	0.500481	Not in Antigenic Site	Not in a G domain	Not in L domain
NewRSVB2014_6767_T	Pandemic	2021-2022	193434	NewRSVB2014	6767	C	T	F	342	synonymous_variant	p.Tyr342Tyr	A	7	0.996109	p1442	2021-07-19	RSVB	RSVB		22.6	Concordant	0.500481	Not in Antigenic Site	Not in a G domain	Not in L domain
NewRSVB2014_6803_A	Pandemic	2021-2022	193434	NewRSVB2014	6803	G	A	F	354	synonymous_variant	p.Gln354Gln	A	7	0.998051	p1442	2021-07-19	RSVB	RSVB		22.6	Concordant	0.500481	Not in Antigenic Site	Not in a G domain	Not in L domain
NewRSVB2014_6906_C	Pandemic	2021-2022	193434	NewRSVB2014	6906	T	C	F	389	missense_variant	p.Ser389Pro	A	1	0.997835	p1442	2021-07-19	RSVB	RSVB		22.6	Concordant	0.500481	Antigenic Site I	Not in a G domain	Not in L domain
NewRSVB2014_6962_C	Pandemic	2021-2022	193434	NewRSVB2014	6962	T	C	F	407	synonymous_variant	p.Ile407Ile	A	1	0.997585	p1442	2021-07-19	RSVB	RSVB		22.6	Concordant	0.500481	Not in Antigenic Site	Not in a G domain	Not in L domain
NewRSVB2014_6998_G	Pandemic	2021-2022	193434	NewRSVB2014	6998	A	G	F	419	synonymous_variant	p.Lys419Lys	A	7	0.991228	p1442	2021-07-19	RSVB	RSVB		22.6	Concordant	0.500481	Not in Antigenic Site	Not in a G domain	Not in L domain
NewRSVB2014_7007_T	Pandemic	2021-2022	193434	NewRSVB2014	7007	C	T	F	422	synonymous_variant	p.Cys422Cys	A	7	0.995807	p1442	2021-07-19	RSVB	RSVB		22.6	Concordant	0.500481	Antigenic Site IV	Not in a G domain	Not in L domain
NewRSVB2014_7055_C	Pandemic	2021-2022	193434	NewRSVB2014	7055	T	C	F	438	synonymous_variant	p.Gly438Gly	A	3	0.989305	p1442	2021-07-19	RSVB	RSVB		22.6	Concordant	0.500481	Antigenic Site IV	Not in a G domain	Not in L domain
NewRSVB2014_7112_T	Pandemic	2021-2022	193434	NewRSVB2014	7112	C	T	F	457	synonymous_variant	p.Tyr457Tyr	A	7	0.993151	p1442	2021-07-19	RSVB	RSVB		22.6	Concordant	0.500481	Antigenic Site IV	Not in a G domain	Not in L domain
NewRSVB2014_7416_T	Pandemic	2021-2022	193434	NewRSVB2014	7416	C	T	F	559	synonymous_variant	p.Leu559Leu	A	7	0.995918	p1442	2021-07-19	RSVB	RSVB		22.6	Concordant	0.500481	Not in Antigenic Site	Not in a G domain	Not in L domain
NewRSVB2014_7468_T	Pandemic	2021-2022	193434	NewRSVB2014	7468	C	T	M2-1		upstream_gene_variant		A	8	0.986154	p1442	2021-07-19	RSVB	RSVB		22.6	Concordant	0.500481	Not in Antigenic Site	Not in a G domain	Not in L domain
NewRSVB2014_7490_C	Pandemic	2021-2022	193434	NewRSVB2014	7490	T	C	M2-1		upstream_gene_variant		A	7	0.998428	p1442	2021-07-19	RSVB	RSVB		22.6	Concordant	0.500481	Not in Antigenic Site	Not in a G domain	Not in L domain
NewRSVB2014_7511_T	Pandemic	2021-2022	193434	NewRSVB2014	7511	C	T	M2-1		upstream_gene_variant		A	7	0.99513	p1442	2021-07-19	RSVB	RSVB		22.6	Concordant	0.500481	Not in Antigenic Site	Not in a G domain	Not in L domain
NewRSVB2014_7535_G	Pandemic	2021-2022	193434	NewRSVB2014	7535	A	G	M2-1		upstream_gene_variant		A	7	0.992895	p1442	2021-07-19	RSVB	RSVB		22.6	Concordant	0.500481	Not in Antigenic Site	Not in a G domain	Not in L domain
NewRSVB2014_7540_A	Pandemic	2021-2022	193434	NewRSVB2014	7540	T	A	M2-1		upstream_gene_variant		A	3	0.994575	p1442	2021-07-19	RSVB	RSVB		22.6	Concordant	0.500481	Not in Antigenic Site	Not in a G domain	Not in L domain
NewRSVB2014_7568_C	Pandemic	2021-2022	193434	NewRSVB2014	7568	T	C	M2-1		upstream_gene_variant		A	7	0.994516	p1442	2021-07-19	RSVB	RSVB		22.6	Concordant	0.500481	Not in Antigenic Site	Not in a G domain	Not in L domain
NewRSVB2014_7611_T	Pandemic	2021-2022	193434	NewRSVB2014	7611	C	T	M2-1		upstream_gene_variant		A	7	1	p1442	2021-07-19	RSVB	RSVB		22.6	Concordant	0.500481	Not in Antigenic Site	Not in a G domain	Not in L domain
NewRSVB2014_7628_G	Pandemic	2021-2022	193434	NewRSVB2014	7628	A	G	M2-1		upstream_gene_variant		A	7	0.958848	p1442	2021-07-19	RSVB	RSVB		22.6	Concordant	0.500481	Not in Antigenic Site	Not in a G domain	Not in L domain
NewRSVB2014_7938_C	Pandemic	2021-2022	193434	NewRSVB2014	7938	T	C	M2-1	82	synonymous_variant	p.Ser82Ser	A	1	0.991379	p1442	2021-07-19	RSVB	RSVB		22.6	Concordant	0.500481	Not in Antigenic Site	Not in a G domain	Not in L domain
NewRSVB2014_8040_T	Pandemic	2021-2022	193434	NewRSVB2014	8040	C	T	M2-1	116	synonymous_variant	p.Asp116Asp	A	7	0.991919	p1442	2021-07-19	RSVB	RSVB		22.6	Concordant	0.500481	Not in Antigenic Site	Not in a G domain	Not in L domain
NewRSVB2014_8139_T	Pandemic	2021-2022	193434	NewRSVB2014	8139	C	T	M2-1	149	synonymous_variant	p.Leu149Leu	A	7	1	p1442	2021-07-19	RSVB	RSVB		22.6	Concordant	0.500481	Not in Antigenic Site	Not in a G domain	Not in L domain
NewRSVB2014_8233_A	Pandemic	2021-2022	193434	NewRSVB2014	8233	G	A	M2-1	181	missense_variant	p.Val181Ile	A	7	0.993197	p1442	2021-07-19	RSVB	RSVB		22.6	Concordant	0.500481	Not in Antigenic Site	Not in a G domain	Not in L domain
NewRSVB2014_8325_C	Pandemic	2021-2022	193434	NewRSVB2014	8325	T	C	M2-2	27	missense_variant	p.Met27Thr	A	3	1	p1442	2021-07-19	RSVB	RSVB		22.6	Concordant	0.500481	Not in Antigenic Site	Not in a G domain	Not in L domain
NewRSVB2014_8348_A	Pandemic	2021-2022	193434	NewRSVB2014	8348	G	A	M2-2	35	missense_variant	p.Asp35Asn	A	1	1	p1442	2021-07-19	RSVB	RSVB		22.6	Concordant	0.500481	Not in Antigenic Site	Not in a G domain	Not in L domain
NewRSVB2014_8377_A	Pandemic	2021-2022	193434	NewRSVB2014	8377	G	A	M2-2	44	synonymous_variant	p.Leu44Leu	A	7	1	p1442	2021-07-19	RSVB	RSVB		22.6	Concordant	0.500481	Not in Antigenic Site	Not in a G domain	Not in L domain
NewRSVB2014_8391_T	Pandemic	2021-2022	193434	NewRSVB2014	8391	G	T	M2-2	49	missense_variant	p.Cys49Phe	A	1	0.993814	p1442	2021-07-19	RSVB	RSVB		22.6	Concordant	0.500481	Not in Antigenic Site	Not in a G domain	Not in L domain
NewRSVB2014_8570_A	Pandemic	2021-2022	193434	NewRSVB2014	8570	G	A	L		upstream_gene_variant		A	7	0.995413	p1442	2021-07-19	RSVB	RSVB		22.6	Concordant	0.500481	Not in Antigenic Site	Not in a G domain	Not in L domain
NewRSVB2014_8749_A	Pandemic	2021-2022	193434	NewRSVB2014	8749	C	A	L	56	missense_variant	p.Leu56Ile	A	7	0.992327	p1442	2021-07-19	RSVB	RSVB		22.6	Concordant	0.500481	Not in Antigenic Site	Not in a G domain	RNA dependent RNA polymerization (RdRp)
NewRSVB2014_8952_A	Pandemic	2021-2022	193434	NewRSVB2014	8952	G	A	L	123	synonymous_variant	p.Lys123Lys	A	1	0.997041	p1442	2021-07-19	RSVB	RSVB		22.6	Concordant	0.500481	Not in Antigenic Site	Not in a G domain	RNA dependent RNA polymerization (RdRp)
NewRSVB2014_9060_C	Pandemic	2021-2022	193434	NewRSVB2014	9060	T	C	L	159	synonymous_variant	p.Asp159Asp	A	4	1	p1442	2021-07-19	RSVB	RSVB		22.6	Concordant	0.500481	Not in Antigenic Site	Not in a G domain	RNA dependent RNA polymerization (RdRp)
NewRSVB2014_9088_C	Pandemic	2021-2022	193434	NewRSVB2014	9088	T	C	L	169	missense_variant	p.Ser169Pro	A	4	0.991979	p1442	2021-07-19	RSVB	RSVB		22.6	Concordant	0.500481	Not in Antigenic Site	Not in a G domain	RNA dependent RNA polymerization (RdRp)
NewRSVB2014_9105_T	Pandemic	2021-2022	193434	NewRSVB2014	9105	C	T	L	174	synonymous_variant	p.Asp174Asp	A	7	1	p1442	2021-07-19	RSVB	RSVB		22.6	Concordant	0.500481	Not in Antigenic Site	Not in a G domain	RNA dependent RNA polymerization (RdRp)
NewRSVB2014_9159_G	Pandemic	2021-2022	193434	NewRSVB2014	9159	A	G	L	192	synonymous_variant	p.Lys192Lys	A	7	0.970779	p1442	2021-07-19	RSVB	RSVB		22.6	Concordant	0.500481	Not in Antigenic Site	Not in a G domain	RNA dependent RNA polymerization (RdRp)
NewRSVB2014_9366_T	Pandemic	2021-2022	193434	NewRSVB2014	9366	C	T	L	261	synonymous_variant	p.Ile261Ile	A	7	0.991429	p1442	2021-07-19	RSVB	RSVB		22.6	Concordant	0.500481	Not in Antigenic Site	Not in a G domain	RNA dependent RNA polymerization (RdRp)
NewRSVB2014_9414_C	Pandemic	2021-2022	193434	NewRSVB2014	9414	T	C	L	277	synonymous_variant	p.Leu277Leu	A	7	1	p1442	2021-07-19	RSVB	RSVB		22.6	Concordant	0.500481	Not in Antigenic Site	Not in a G domain	RNA dependent RNA polymerization (RdRp)
NewRSVB2014_9417_T	Pandemic	2021-2022	193434	NewRSVB2014	9417	C	T	L	278	synonymous_variant	p.Ser278Ser	A	1	0.993769	p1442	2021-07-19	RSVB	RSVB		22.6	Concordant	0.500481	Not in Antigenic Site	Not in a G domain	RNA dependent RNA polymerization (RdRp)
NewRSVB2014_9531_C	Pandemic	2021-2022	193434	NewRSVB2014	9531	T	C	L	316	synonymous_variant	p.Tyr316Tyr	A	7	0.99322	p1442	2021-07-19	RSVB	RSVB		22.6	Concordant	0.500481	Not in Antigenic Site	Not in a G domain	RNA dependent RNA polymerization (RdRp)
NewRSVB2014_9693_A	Pandemic	2021-2022	193434	NewRSVB2014	9693	G	A	L	370	synonymous_variant	p.Lys370Lys	A	4	0.995652	p1442	2021-07-19	RSVB	RSVB		22.6	Concordant	0.500481	Not in Antigenic Site	Not in a G domain	RNA dependent RNA polymerization (RdRp)
NewRSVB2014_9705_T	Pandemic	2021-2022	193434	NewRSVB2014	9705	C	T	L	374	synonymous_variant	p.Asp374Asp	A	7	1	p1442	2021-07-19	RSVB	RSVB		22.6	Concordant	0.500481	Not in Antigenic Site	Not in a G domain	RNA dependent RNA polymerization (RdRp)
NewRSVB2014_10077_G	Pandemic	2021-2022	193434	NewRSVB2014	10077	A	G	L	498	synonymous_variant	p.Lys498Lys	A	4	0.982544	p1442	2021-07-19	RSVB	RSVB		22.6	Concordant	0.500481	Not in Antigenic Site	Not in a G domain	RNA dependent RNA polymerization (RdRp)
NewRSVB2014_10292_G	Pandemic	2021-2022	193434	NewRSVB2014	10292	A	G	L	570	missense_variant	p.Lys570Arg	A	1	0.996894	p1442	2021-07-19	RSVB	RSVB		22.6	Concordant	0.500481	Not in Antigenic Site	Not in a G domain	RNA dependent RNA polymerization (RdRp)
NewRSVB2014_10371_C	Pandemic	2021-2022	193434	NewRSVB2014	10371	T	C	L	596	synonymous_variant	p.Asp596Asp	A	1	0.978261	p1442	2021-07-19	RSVB	RSVB		22.6	Concordant	0.500481	Not in Antigenic Site	Not in a G domain	RNA dependent RNA polymerization (RdRp)
NewRSVB2014_10515_A	Pandemic	2021-2022	193434	NewRSVB2014	10515	G	A	L	644	synonymous_variant	p.Glu644Glu	A	7	0.992647	p1442	2021-07-19	RSVB	RSVB		22.6	Concordant	0.500481	Not in Antigenic Site	Not in a G domain	RNA dependent RNA polymerization (RdRp)
NewRSVB2014_10726_G	Pandemic	2021-2022	193434	NewRSVB2014	10726	A	G	L	715	missense_variant	p.Ile715Val	A	7	0.992883	p1442	2021-07-19	RSVB	RSVB		22.6	Concordant	0.500481	Not in Antigenic Site	Not in a G domain	RNA dependent RNA polymerization (RdRp)
NewRSVB2014_10746_C	Pandemic	2021-2022	193434	NewRSVB2014	10746	T	C	L	721	synonymous_variant	p.Asp721Asp	A	1	0.996743	p1442	2021-07-19	RSVB	RSVB		22.6	Concordant	0.500481	Not in Antigenic Site	Not in a G domain	RNA dependent RNA polymerization (RdRp)
NewRSVB2014_10908_C	Pandemic	2021-2022	193434	NewRSVB2014	10908	T	C	L	775	synonymous_variant	p.Gly775Gly	A	4	0.994286	p1442	2021-07-19	RSVB	RSVB		22.6	Concordant	0.500481	Not in Antigenic Site	Not in a G domain	RNA dependent RNA polymerization (RdRp)
NewRSVB2014_11172_T	Pandemic	2021-2022	193434	NewRSVB2014	11172	C	T	L	863	synonymous_variant	p.Ser863Ser	A	7	1	p1442	2021-07-19	RSVB	RSVB		22.6	Concordant	0.500481	Not in Antigenic Site	Not in a G domain	RNA dependent RNA polymerization (RdRp)
NewRSVB2014_11373_T	Pandemic	2021-2022	193434	NewRSVB2014	11373	C	T	L	930	synonymous_variant	p.Asn930Asn	A	7	1	p1442	2021-07-19	RSVB	RSVB		22.6	Concordant	0.500481	Not in Antigenic Site	Not in a G domain	RNA dependent RNA polymerization (RdRp)
NewRSVB2014_11418_T	Pandemic	2021-2022	193434	NewRSVB2014	11418	A	T	L	945	synonymous_variant	p.Ala945Ala	A	7	1	p1442	2021-07-19	RSVB	RSVB		22.6	Concordant	0.500481	Not in Antigenic Site	Not in a G domain	RNA dependent RNA polymerization (RdRp)
NewRSVB2014_11475_T	Pandemic	2021-2022	193434	NewRSVB2014	11475	C	T	L	964	synonymous_variant	p.Thr964Thr	A	4	0.996183	p1442	2021-07-19	RSVB	RSVB		22.6	Concordant	0.500481	Not in Antigenic Site	Not in a G domain	Capping (PRNTase)
NewRSVB2014_11625_T	Pandemic	2021-2022	193434	NewRSVB2014	11625	C	T	L	1014	synonymous_variant	p.Phe1014Phe	A	7	0.99763	p1442	2021-07-19	RSVB	RSVB		22.6	Concordant	0.500481	Not in Antigenic Site	Not in a G domain	Capping (PRNTase)
NewRSVB2014_11682_C	Pandemic	2021-2022	193434	NewRSVB2014	11682	T	C	L	1033	synonymous_variant	p.Asp1033Asp	A	1	0.997368	p1442	2021-07-19	RSVB	RSVB		22.6	Concordant	0.500481	Not in Antigenic Site	Not in a G domain	Capping (PRNTase)
NewRSVB2014_11874_A	Pandemic	2021-2022	193434	NewRSVB2014	11874	G	A	L	1097	synonymous_variant	p.Ala1097Ala	A	8	0.997191	p1442	2021-07-19	RSVB	RSVB		22.6	Concordant	0.500481	Not in Antigenic Site	Not in a G domain	Capping (PRNTase)
NewRSVB2014_11967_C	Pandemic	2021-2022	193434	NewRSVB2014	11967	T	C	L	1128	synonymous_variant	p.Ser1128Ser	A	1	1	p1442	2021-07-19	RSVB	RSVB		22.6	Concordant	0.500481	Not in Antigenic Site	Not in a G domain	Capping (PRNTase)
NewRSVB2014_11973_C	Pandemic	2021-2022	193434	NewRSVB2014	11973	T	C	L	1130	synonymous_variant	p.Pro1130Pro	A	1	0.982456	p1442	2021-07-19	RSVB	RSVB		22.6	Concordant	0.500481	Not in Antigenic Site	Not in a G domain	Capping (PRNTase)
NewRSVB2014_12021_T	Pandemic	2021-2022	193434	NewRSVB2014	12021	C	T	L	1146	synonymous_variant	p.Ser1146Ser	A	1	0.995516	p1442	2021-07-19	RSVB	RSVB		22.6	Concordant	0.500481	Not in Antigenic Site	Not in a G domain	Capping (PRNTase)
NewRSVB2014_12246_A	Pandemic	2021-2022	193434	NewRSVB2014	12246	G	A	L	1221	synonymous_variant	p.Ser1221Ser	A	7	0.995851	p1442	2021-07-19	RSVB	RSVB		22.6	Concordant	0.500481	Not in Antigenic Site	Not in a G domain	Capping (PRNTase)
NewRSVB2014_12249_T	Pandemic	2021-2022	193434	NewRSVB2014	12249	A	T	L	1222	synonymous_variant	p.Pro1222Pro	A	3	0.991667	p1442	2021-07-19	RSVB	RSVB		22.6	Concordant	0.500481	Not in Antigenic Site	Not in a G domain	Capping (PRNTase)
NewRSVB2014_12384_A	Pandemic	2021-2022	193434	NewRSVB2014	12384	G	A	L	1267	synonymous_variant	p.Thr1267Thr	A	7	0.993884	p1442	2021-07-19	RSVB	RSVB		22.6	Concordant	0.500481	Not in Antigenic Site	Not in a G domain	Capping (PRNTase)
NewRSVB2014_12453_C	Pandemic	2021-2022	193434	NewRSVB2014	12453	T	C	L	1290	synonymous_variant	p.Asp1290Asp	A	4	1	p1442	2021-07-19	RSVB	RSVB		22.6	Concordant	0.500481	Not in Antigenic Site	Not in a G domain	Capping (PRNTase)
NewRSVB2014_12552_G	Pandemic	2021-2022	193434	NewRSVB2014	12552	A	G	L	1323	synonymous_variant	p.Lys1323Lys	A	7	0.990888	p1442	2021-07-19	RSVB	RSVB		22.6	Concordant	0.500481	Not in Antigenic Site	Not in a G domain	Capping (PRNTase)
NewRSVB2014_12630_T	Pandemic	2021-2022	193434	NewRSVB2014	12630	C	T	L	1349	synonymous_variant	p.Phe1349Phe	A	1	0.992084	p1442	2021-07-19	RSVB	RSVB		22.6	Concordant	0.500481	Not in Antigenic Site	Not in a G domain	Capping (PRNTase)
NewRSVB2014_12675_C	Pandemic	2021-2022	193434	NewRSVB2014	12675	T	C	L	1364	synonymous_variant	p.Asp1364Asp	A	1	1	p1442	2021-07-19	RSVB	RSVB		22.6	Concordant	0.500481	Not in Antigenic Site	Not in a G domain	Capping (PRNTase)
NewRSVB2014_12993_T	Pandemic	2021-2022	193434	NewRSVB2014	12993	C	T	L	1470	synonymous_variant	p.Ser1470Ser	A	7	1	p1442	2021-07-19	RSVB	RSVB		22.6	Concordant	0.500481	Not in Antigenic Site	Not in a G domain	Connector domain (CD)
NewRSVB2014_12996_T	Pandemic	2021-2022	193434	NewRSVB2014	12996	C	T	L	1471	synonymous_variant	p.His1471His	A	1	0.993127	p1442	2021-07-19	RSVB	RSVB		22.6	Concordant	0.500481	Not in Antigenic Site	Not in a G domain	Connector domain (CD)
NewRSVB2014_13008_C	Pandemic	2021-2022	193434	NewRSVB2014	13008	T	C	L	1475	synonymous_variant	p.Asn1475Asn	A	4	1	p1442	2021-07-19	RSVB	RSVB		22.6	Concordant	0.500481	Not in Antigenic Site	Not in a G domain	Connector domain (CD)
NewRSVB2014_13019_C	Pandemic	2021-2022	193434	NewRSVB2014	13019	T	C	L	1479	missense_variant	p.Val1479Ala	A	7	1	p1442	2021-07-19	RSVB	RSVB		22.6	Concordant	0.500481	Not in Antigenic Site	Not in a G domain	Connector domain (CD)
NewRSVB2014_13050_A	Pandemic	2021-2022	193434	NewRSVB2014	13050	G	A	L	1489	synonymous_variant	p.Ala1489Ala	A	3	1	p1442	2021-07-19	RSVB	RSVB		22.6	Concordant	0.500481	Not in Antigenic Site	Not in a G domain	Connector domain (CD)
NewRSVB2014_13242_G	Pandemic	2021-2022	193434	NewRSVB2014	13242	A	G	L	1553	synonymous_variant	p.Lys1553Lys	A	4	0.997778	p1442	2021-07-19	RSVB	RSVB		22.6	Concordant	0.500481	Not in Antigenic Site	Not in a G domain	Connector domain (CD)
NewRSVB2014_13245_G	Pandemic	2021-2022	193434	NewRSVB2014	13245	A	G	L	1554	synonymous_variant	p.Leu1554Leu	A	4	0.993304	p1442	2021-07-19	RSVB	RSVB		22.6	Concordant	0.500481	Not in Antigenic Site	Not in a G domain	Connector domain (CD)
NewRSVB2014_13392_T	Pandemic	2021-2022	193434	NewRSVB2014	13392	C	T	L	1603	synonymous_variant	p.Gly1603Gly	A	7	0.993769	p1442	2021-07-19	RSVB	RSVB		22.6	Concordant	0.500481	Not in Antigenic Site	Not in a G domain	Connector domain (CD)
NewRSVB2014_13617_C	Pandemic	2021-2022	193434	NewRSVB2014	13617	T	C	L	1678	synonymous_variant	p.Tyr1678Tyr	A	7	0.995575	p1442	2021-07-19	RSVB	RSVB		22.6	Concordant	0.500481	Not in Antigenic Site	Not in a G domain	Connector domain (CD)
NewRSVB2014_13659_G	Pandemic	2021-2022	193434	NewRSVB2014	13659	A	G	L	1692	synonymous_variant	p.Arg1692Arg	A	7	0.995249	p1442	2021-07-19	RSVB	RSVB		22.6	Concordant	0.500481	Not in Antigenic Site	Not in a G domain	Connector domain (CD)
NewRSVB2014_13717_G	Pandemic	2021-2022	193434	NewRSVB2014	13717	A	G	L	1712	missense_variant	p.Thr1712Ala	A	7	0.993528	p1442	2021-07-19	RSVB	RSVB		22.6	Concordant	0.500481	Not in Antigenic Site	Not in a G domain	Connector domain (CD)
NewRSVB2014_13729_G	Pandemic	2021-2022	193434	NewRSVB2014	13729	A	G	L	1716	missense_variant	p.Ile1716Val	A	7	0.996491	p1442	2021-07-19	RSVB	RSVB		22.6	Concordant	0.500481	Not in Antigenic Site	Not in a G domain	Connector domain (CD)
NewRSVB2014_13790_G	Pandemic	2021-2022	193434	NewRSVB2014	13790	A	G	L	1736	missense_variant	p.Asn1736Ser	A	7	0.993651	p1442	2021-07-19	RSVB	RSVB		22.6	Concordant	0.500481	Not in Antigenic Site	Not in a G domain	Connector domain (CD)
NewRSVB2014_13859_A	Pandemic	2021-2022	193434	NewRSVB2014	13859	G	A	L	1759	missense_variant	p.Arg1759Lys	A	1	1	p1442	2021-07-19	RSVB	RSVB		22.6	Concordant	0.500481	Not in Antigenic Site	Not in a G domain	Connector domain (CD)
NewRSVB2014_14088_A	Pandemic	2021-2022	193434	NewRSVB2014	14088	G	A	L	1835	synonymous_variant	p.Glu1835Glu	A	7	1	p1442	2021-07-19	RSVB	RSVB		22.6	Concordant	0.500481	Not in Antigenic Site	Not in a G domain	Cap methyltransferase (MT)
NewRSVB2014_14388_T	Pandemic	2021-2022	193434	NewRSVB2014	14388	C	T	L	1935	synonymous_variant	p.Cys1935Cys	A	7	1	p1442	2021-07-19	RSVB	RSVB		22.6	Concordant	0.500481	Not in Antigenic Site	Not in a G domain	Cap methyltransferase (MT)
NewRSVB2014_14427_C	Pandemic	2021-2022	193434	NewRSVB2014	14427	T	C	L	1948	synonymous_variant	p.Ile1948Ile	A	7	1	p1442	2021-07-19	RSVB	RSVB		22.6	Concordant	0.500481	Not in Antigenic Site	Not in a G domain	Cap methyltransferase (MT)
NewRSVB2014_14505_C	Pandemic	2021-2022	193434	NewRSVB2014	14505	T	C	L	1974	synonymous_variant	p.Tyr1974Tyr	A	7	0.994269	p1442	2021-07-19	RSVB	RSVB		22.6	Concordant	0.500481	Not in Antigenic Site	Not in a G domain	Cap methyltransferase (MT)
NewRSVB2014_14544_C	Pandemic	2021-2022	193434	NewRSVB2014	14544	T	C	L	1987	synonymous_variant	p.Ile1987Ile	A	5	1	p1442	2021-07-19	RSVB	RSVB		22.6	Concordant	0.500481	Not in Antigenic Site	Not in a G domain	Cap methyltransferase (MT)
NewRSVB2014_14868_T	Pandemic	2021-2022	193434	NewRSVB2014	14868	C	T	L	2095	synonymous_variant	p.Ser2095Ser	A	1	0.994667	p1442	2021-07-19	RSVB	RSVB		22.6	Concordant	0.500481	Not in Antigenic Site	Not in a G domain	C-terminal domain
NewRSVB2014_15000_A	Pandemic	2021-2022	193434	NewRSVB2014	15000	G	A	L	2139	synonymous_variant	p.Leu2139Leu	A	7	0.994236	p1442	2021-07-19	RSVB	RSVB		22.6	Concordant	0.500481	Not in Antigenic Site	Not in a G domain	C-terminal domain
NewRSVB2014_15154_AATAT	Pandemic	2021-2022	193434	NewRSVB2014	15154	A	AATAT	L		downstream_gene_variant		A	1	0.883146	p1442	2021-07-19	RSVB	RSVB		22.6	Concordant	0.500481	Not in Antigenic Site	Not in a G domain	Not in L domain
NewRSVB2014_15132_T	Pandemic	2021-2022	193434	NewRSVB2014	15132	C	T	L		downstream_gene_variant		A	7	0.994302	p1442	2021-07-19	RSVB	RSVB		22.6	Concordant	0.500481	Not in Antigenic Site	Not in a G domain	Not in L domain
NewRSVB2014_15230_A	Pandemic	2021-2022	193434	NewRSVB2014	15230	C	A	L		downstream_gene_variant		A	4	0.988024	p1442	2021-07-19	RSVB	RSVB		22.6	Concordant	0.500481	Not in Antigenic Site	Not in a G domain	Not in L domain
NewRSVB2014_15244_C	Pandemic	2021-2022	193434	NewRSVB2014	15244	T	C	L		downstream_gene_variant		A	7	0.989761	p1442	2021-07-19	RSVB	RSVB		22.6	Concordant	0.500481	Not in Antigenic Site	Not in a G domain	Not in L domain
NewRSVB2014_15278_G	Pandemic	2021-2022	193434	NewRSVB2014	15278	N	G	L		downstream_gene_variant		A	3	0.971429	p1442	2021-07-19	RSVB	RSVB		22.6	Concordant	0.500481	Not in Antigenic Site	Not in a G domain	Not in L domain
NewRSVB2014_170_G	Pandemic	2021-2022	192294	NewRSVB2014	170	A	G	NS1	16	synonymous_variant	p.Leu16Leu	A	7	0.993675	p1442	2021-07-19	RSVB	RSVB		21.3	Concordant	0.499274	Not in Antigenic Site	Not in a G domain	Not in L domain
NewRSVB2014_176_T	Pandemic	2021-2022	192294	NewRSVB2014	176	C	T	NS1	18	synonymous_variant	p.Asp18Asp	A	7	0.998579	p1442	2021-07-19	RSVB	RSVB		21.3	Concordant	0.499274	Not in Antigenic Site	Not in a G domain	Not in L domain
NewRSVB2014_200_G	Pandemic	2021-2022	192294	NewRSVB2014	200	A	G	NS1	26	synonymous_variant	p.Lys26Lys	A	6	0.987411	p1442	2021-07-19	RSVB	RSVB		21.3	Concordant	0.499274	Not in Antigenic Site	Not in a G domain	Not in L domain
NewRSVB2014_1032_C	Pandemic	2021-2022	192294	NewRSVB2014	1032	CA	C	N		upstream_gene_variant		A	1	0.852728	p1442	2021-07-19	RSVB	RSVB		21.3	Concordant	0.499274	Not in Antigenic Site	Not in a G domain	Not in L domain
NewRSVB2014_754_T	Pandemic	2021-2022	192294	NewRSVB2014	754	C	T	NS2	35	synonymous_variant	p.Ile35Ile	A	6	0.995868	p1442	2021-07-19	RSVB	RSVB		21.3	Concordant	0.499274	Not in Antigenic Site	Not in a G domain	Not in L domain
NewRSVB2014_895_C	Pandemic	2021-2022	192294	NewRSVB2014	895	T	C	NS2	82	synonymous_variant	p.Thr82Thr	A	7	0.993998	p1442	2021-07-19	RSVB	RSVB		21.3	Concordant	0.499274	Not in Antigenic Site	Not in a G domain	Not in L domain
NewRSVB2014_1060_C	Pandemic	2021-2022	192294	NewRSVB2014	1060	T	C	N		upstream_gene_variant		A	7	0.991609	p1442	2021-07-19	RSVB	RSVB		21.3	Concordant	0.499274	Not in Antigenic Site	Not in a G domain	Not in L domain
NewRSVB2014_1064_A	Pandemic	2021-2022	192294	NewRSVB2014	1064	C	A	N		upstream_gene_variant		A	1	0.996779	p1442	2021-07-19	RSVB	RSVB		21.3	Concordant	0.499274	Not in Antigenic Site	Not in a G domain	Not in L domain
NewRSVB2014_1067_C	Pandemic	2021-2022	192294	NewRSVB2014	1067	T	C	N		upstream_gene_variant		A	7	0.990178	p1442	2021-07-19	RSVB	RSVB		21.3	Concordant	0.499274	Not in Antigenic Site	Not in a G domain	Not in L domain
NewRSVB2014_1076_A	Pandemic	2021-2022	192294	NewRSVB2014	1076	G	A	N		upstream_gene_variant		A	7	0.985323	p1442	2021-07-19	RSVB	RSVB		21.3	Concordant	0.499274	Not in Antigenic Site	Not in a G domain	Not in L domain
NewRSVB2014_1132_A	Pandemic	2021-2022	192294	NewRSVB2014	1132	G	A	N		upstream_gene_variant		A	7	0.993552	p1442	2021-07-19	RSVB	RSVB		21.3	Concordant	0.499274	Not in Antigenic Site	Not in a G domain	Not in L domain
NewRSVB2014_1381_A	Pandemic	2021-2022	192294	NewRSVB2014	1381	G	A	N	73	synonymous_variant	p.Arg73Arg	A	7	0.995693	p1442	2021-07-19	RSVB	RSVB		21.3	Concordant	0.499274	Not in Antigenic Site	Not in a G domain	Not in L domain
NewRSVB2014_1762_A	Pandemic	2021-2022	192294	NewRSVB2014	1762	G	A	N	200	synonymous_variant	p.Leu200Leu	A	7	0.997273	p1442	2021-07-19	RSVB	RSVB		21.3	Concordant	0.499274	Not in Antigenic Site	Not in a G domain	Not in L domain
NewRSVB2014_1771_A	Pandemic	2021-2022	192294	NewRSVB2014	1771	G	A	N	203	synonymous_variant	p.Lys203Lys	A	7	0.995787	p1442	2021-07-19	RSVB	RSVB		21.3	Concordant	0.499274	Not in Antigenic Site	Not in a G domain	Not in L domain
NewRSVB2014_1798_A	Pandemic	2021-2022	192294	NewRSVB2014	1798	G	A	N	212	synonymous_variant	p.Val212Val	A	1	0.996006	p1442	2021-07-19	RSVB	RSVB		21.3	Concordant	0.499274	Not in Antigenic Site	Not in a G domain	Not in L domain
NewRSVB2014_1808_T	Pandemic	2021-2022	192294	NewRSVB2014	1808	C	T	N	216	missense_variant	p.His216Tyr	A	7	0.996796	p1442	2021-07-19	RSVB	RSVB		21.3	Concordant	0.499274	Not in Antigenic Site	Not in a G domain	Not in L domain
NewRSVB2014_1846_A	Pandemic	2021-2022	192294	NewRSVB2014	1846	T	A	N	228	synonymous_variant	p.Ile228Ile	A	7	0.997323	p1442	2021-07-19	RSVB	RSVB		21.3	Concordant	0.499274	Not in Antigenic Site	Not in a G domain	Not in L domain
NewRSVB2014_1870_C	Pandemic	2021-2022	192294	NewRSVB2014	1870	T	C	N	236	synonymous_variant	p.Gly236Gly	A	7	0.995455	p1442	2021-07-19	RSVB	RSVB		21.3	Concordant	0.499274	Not in Antigenic Site	Not in a G domain	Not in L domain
NewRSVB2014_2140_T	Pandemic	2021-2022	192294	NewRSVB2014	2140	C	T	N	326	synonymous_variant	p.Gly326Gly	A	1	0.997369	p1442	2021-07-19	RSVB	RSVB		21.3	Concordant	0.499274	Not in Antigenic Site	Not in a G domain	Not in L domain
NewRSVB2014_2595_T	Pandemic	2021-2022	192294	NewRSVB2014	2595	C	T	P	75	synonymous_variant	p.Thr75Thr	A	7	0.996258	p1442	2021-07-19	RSVB	RSVB		21.3	Concordant	0.499274	Not in Antigenic Site	Not in a G domain	Not in L domain
NewRSVB2014_2620_T	Pandemic	2021-2022	192294	NewRSVB2014	2620	C	T	P	84	synonymous_variant	p.Leu84Leu	A	1	0.987086	p1442	2021-07-19	RSVB	RSVB		21.3	Concordant	0.499274	Not in Antigenic Site	Not in a G domain	Not in L domain
NewRSVB2014_2745_C	Pandemic	2021-2022	192294	NewRSVB2014	2745	T	C	P	125	synonymous_variant	p.Asp125Asp	A	7	0.996045	p1442	2021-07-19	RSVB	RSVB		21.3	Concordant	0.499274	Not in Antigenic Site	Not in a G domain	Not in L domain
NewRSVB2014_2757_T	Pandemic	2021-2022	192294	NewRSVB2014	2757	C	T	P	129	synonymous_variant	p.Asp129Asp	A	1	0.997587	p1442	2021-07-19	RSVB	RSVB		21.3	Concordant	0.499274	Not in Antigenic Site	Not in a G domain	Not in L domain
NewRSVB2014_2862_C	Pandemic	2021-2022	192294	NewRSVB2014	2862	T	C	P	164	synonymous_variant	p.Asp164Asp	A	7	0.997507	p1442	2021-07-19	RSVB	RSVB		21.3	Concordant	0.499274	Not in Antigenic Site	Not in a G domain	Not in L domain
NewRSVB2014_2952_C	Pandemic	2021-2022	192294	NewRSVB2014	2952	T	C	P	194	synonymous_variant	p.Ala194Ala	A	7	0.997659	p1442	2021-07-19	RSVB	RSVB		21.3	Concordant	0.499274	Not in Antigenic Site	Not in a G domain	Not in L domain
NewRSVB2014_3102_C	Pandemic	2021-2022	192294	NewRSVB2014	3102	G	C	M		upstream_gene_variant		A	1	0.996947	p1442	2021-07-19	RSVB	RSVB		21.3	Concordant	0.499274	Not in Antigenic Site	Not in a G domain	Not in L domain
NewRSVB2014_3126_G	Pandemic	2021-2022	192294	NewRSVB2014	3126	A	G	M		upstream_gene_variant		A	1	0.993851	p1442	2021-07-19	RSVB	RSVB		21.3	Concordant	0.499274	Not in Antigenic Site	Not in a G domain	Not in L domain
NewRSVB2014_3133_C	Pandemic	2021-2022	192294	NewRSVB2014	3133	T	C	M		upstream_gene_variant		A	1	0.996589	p1442	2021-07-19	RSVB	RSVB		21.3	Concordant	0.499274	Not in Antigenic Site	Not in a G domain	Not in L domain
NewRSVB2014_3161_C	Pandemic	2021-2022	192294	NewRSVB2014	3161	T	C	M		upstream_gene_variant		A	1	0.996719	p1442	2021-07-19	RSVB	RSVB		21.3	Concordant	0.499274	Not in Antigenic Site	Not in a G domain	Not in L domain
NewRSVB2014_3162_C	Pandemic	2021-2022	192294	NewRSVB2014	3162	T	C	M		upstream_gene_variant		A	1	0.996856	p1442	2021-07-19	RSVB	RSVB		21.3	Concordant	0.499274	Not in Antigenic Site	Not in a G domain	Not in L domain
NewRSVB2014_3235_T	Pandemic	2021-2022	192294	NewRSVB2014	3235	C	T	M		upstream_gene_variant		A	3	0.987398	p1442	2021-07-19	RSVB	RSVB		21.3	Concordant	0.499274	Not in Antigenic Site	Not in a G domain	Not in L domain
NewRSVB2014_3339_C	Pandemic	2021-2022	192294	NewRSVB2014	3339	T	C	M	18	synonymous_variant	p.Val18Val	A	7	0.996866	p1442	2021-07-19	RSVB	RSVB		21.3	Concordant	0.499274	Not in Antigenic Site	Not in a G domain	Not in L domain
NewRSVB2014_3420_C	Pandemic	2021-2022	192294	NewRSVB2014	3420	A	C	M	45	synonymous_variant	p.Ala45Ala	A	1	0.995573	p1442	2021-07-19	RSVB	RSVB		21.3	Concordant	0.499274	Not in Antigenic Site	Not in a G domain	Not in L domain
NewRSVB2014_3504_A	Pandemic	2021-2022	192294	NewRSVB2014	3504	G	A	M	73	synonymous_variant	p.Thr73Thr	A	1	0.997205	p1442	2021-07-19	RSVB	RSVB		21.3	Concordant	0.499274	Not in Antigenic Site	Not in a G domain	Not in L domain
NewRSVB2014_3634_T	Pandemic	2021-2022	192294	NewRSVB2014	3634	C	T	M	117	synonymous_variant	p.Leu117Leu	A	7	0.997415	p1442	2021-07-19	RSVB	RSVB		21.3	Concordant	0.499274	Not in Antigenic Site	Not in a G domain	Not in L domain
NewRSVB2014_3645_G	Pandemic	2021-2022	192294	NewRSVB2014	3645	A	G	M	120	synonymous_variant	p.Leu120Leu	A	1	0.996716	p1442	2021-07-19	RSVB	RSVB		21.3	Concordant	0.499274	Not in Antigenic Site	Not in a G domain	Not in L domain
NewRSVB2014_3786_C	Pandemic	2021-2022	192294	NewRSVB2014	3786	T	C	M	167	synonymous_variant	p.Ile167Ile	A	7	0.997467	p1442	2021-07-19	RSVB	RSVB		21.3	Concordant	0.499274	Not in Antigenic Site	Not in a G domain	Not in L domain
NewRSVB2014_3804_T	Pandemic	2021-2022	192294	NewRSVB2014	3804	C	T	M	173	synonymous_variant	p.Asp173Asp	A	7	0.997474	p1442	2021-07-19	RSVB	RSVB		21.3	Concordant	0.499274	Not in Antigenic Site	Not in a G domain	Not in L domain
NewRSVB2014_3816_G	Pandemic	2021-2022	192294	NewRSVB2014	3816	A	G	M	177	synonymous_variant	p.Leu177Leu	A	7	0.996453	p1442	2021-07-19	RSVB	RSVB		21.3	Concordant	0.499274	Not in Antigenic Site	Not in a G domain	Not in L domain
NewRSVB2014_3888_G	Pandemic	2021-2022	192294	NewRSVB2014	3888	A	G	M	201	synonymous_variant	p.Val201Val	A	7	0.997446	p1442	2021-07-19	RSVB	RSVB		21.3	Concordant	0.499274	Not in Antigenic Site	Not in a G domain	Not in L domain
NewRSVB2014_3927_G	Pandemic	2021-2022	192294	NewRSVB2014	3927	A	G	M	214	synonymous_variant	p.Lys214Lys	A	7	0.997413	p1442	2021-07-19	RSVB	RSVB		21.3	Concordant	0.499274	Not in Antigenic Site	Not in a G domain	Not in L domain
NewRSVB2014_3969_T	Pandemic	2021-2022	192294	NewRSVB2014	3969	C	T	M	228	synonymous_variant	p.Ala228Ala	A	1	0.997213	p1442	2021-07-19	RSVB	RSVB		21.3	Concordant	0.499274	Not in Antigenic Site	Not in a G domain	Not in L domain
NewRSVB2014_4005_T	Pandemic	2021-2022	192294	NewRSVB2014	4005	C	T	M	240	synonymous_variant	p.Thr240Thr	A	7	0.997255	p1442	2021-07-19	RSVB	RSVB		21.3	Concordant	0.499274	Not in Antigenic Site	Not in a G domain	Not in L domain
NewRSVB2014_4059_T	Pandemic	2021-2022	192294	NewRSVB2014	4059	C	T	SH		upstream_gene_variant		A	7	0.99625	p1442	2021-07-19	RSVB	RSVB		21.3	Concordant	0.499274	Not in Antigenic Site	Not in a G domain	Not in L domain
NewRSVB2014_4074_A	Pandemic	2021-2022	192294	NewRSVB2014	4074	G	A	SH		upstream_gene_variant		A	1	0.997429	p1442	2021-07-19	RSVB	RSVB		21.3	Concordant	0.499274	Not in Antigenic Site	Not in a G domain	Not in L domain
NewRSVB2014_4184_C	Pandemic	2021-2022	192294	NewRSVB2014	4184	T	C	SH		upstream_gene_variant		A	4	0.995212	p1442	2021-07-19	RSVB	RSVB		21.3	Concordant	0.499274	Not in Antigenic Site	Not in a G domain	Not in L domain
NewRSVB2014_4185_C	Pandemic	2021-2022	192294	NewRSVB2014	4185	T	C	SH		upstream_gene_variant		A	4	0.993592	p1442	2021-07-19	RSVB	RSVB		21.3	Concordant	0.499274	Not in Antigenic Site	Not in a G domain	Not in L domain
NewRSVB2014_4194_C	Pandemic	2021-2022	192294	NewRSVB2014	4194	T	C	SH		upstream_gene_variant		A	4	0.998623	p1442	2021-07-19	RSVB	RSVB		21.3	Concordant	0.499274	Not in Antigenic Site	Not in a G domain	Not in L domain
NewRSVB2014_4195_A	Pandemic	2021-2022	192294	NewRSVB2014	4195	G	A	SH		upstream_gene_variant		A	1	0.997936	p1442	2021-07-19	RSVB	RSVB		21.3	Concordant	0.499274	Not in Antigenic Site	Not in a G domain	Not in L domain
NewRSVB2014_4214_C	Pandemic	2021-2022	192294	NewRSVB2014	4214	T	C	SH		upstream_gene_variant		A	7	0.996572	p1442	2021-07-19	RSVB	RSVB		21.3	Concordant	0.499274	Not in Antigenic Site	Not in a G domain	Not in L domain
NewRSVB2014_4232_A	Pandemic	2021-2022	192294	NewRSVB2014	4232	C	A	SH		upstream_gene_variant		A	7	0.997986	p1442	2021-07-19	RSVB	RSVB		21.3	Concordant	0.499274	Not in Antigenic Site	Not in a G domain	Not in L domain
NewRSVB2014_4269_C	Pandemic	2021-2022	192294	NewRSVB2014	4269	T	C	SH		upstream_gene_variant		A	7	0.997528	p1442	2021-07-19	RSVB	RSVB		21.3	Concordant	0.499274	Not in Antigenic Site	Not in a G domain	Not in L domain
NewRSVB2014_4299_C	Pandemic	2021-2022	192294	NewRSVB2014	4299	T	C	SH		upstream_gene_variant		A	7	0.997605	p1442	2021-07-19	RSVB	RSVB		21.3	Concordant	0.499274	Not in Antigenic Site	Not in a G domain	Not in L domain
NewRSVB2014_4309_C	Pandemic	2021-2022	192294	NewRSVB2014	4309	T	C	SH		upstream_gene_variant		A	7	0.998419	p1442	2021-07-19	RSVB	RSVB		21.3	Concordant	0.499274	Not in Antigenic Site	Not in a G domain	Not in L domain
NewRSVB2014_4311_T	Pandemic	2021-2022	192294	NewRSVB2014	4311	C	T	SH		upstream_gene_variant		A	7	0.995229	p1442	2021-07-19	RSVB	RSVB		21.3	Concordant	0.499274	Not in Antigenic Site	Not in a G domain	Not in L domain
NewRSVB2014_4321_T	Pandemic	2021-2022	192294	NewRSVB2014	4321	C	T	SH		upstream_gene_variant		A	7	0.995936	p1442	2021-07-19	RSVB	RSVB		21.3	Concordant	0.499274	Not in Antigenic Site	Not in a G domain	Not in L domain
NewRSVB2014_4470_T	Pandemic	2021-2022	192294	NewRSVB2014	4470	C	T	SH	49	missense_variant	p.Thr49Ile	A	7	0.996802	p1442	2021-07-19	RSVB	RSVB		21.3	Concordant	0.499274	Not in Antigenic Site	Not in a G domain	Not in L domain
NewRSVB2014_4477_C	Pandemic	2021-2022	192294	NewRSVB2014	4477	T	C	SH	51	synonymous_variant	p.Cys51Cys	A	7	0.993151	p1442	2021-07-19	RSVB	RSVB		21.3	Concordant	0.499274	Not in Antigenic Site	Not in a G domain	Not in L domain
NewRSVB2014_4514_G	Pandemic	2021-2022	192294	NewRSVB2014	4514	A	G	SH	64	missense_variant	p.Asn64Asp	A	7	0.995538	p1442	2021-07-19	RSVB	RSVB		21.3	Concordant	0.499274	Not in Antigenic Site	Not in a G domain	Not in L domain
NewRSVB2014_4542_A	Pandemic	2021-2022	192294	NewRSVB2014	4542	G	A	G		upstream_gene_variant		A	7	0.996653	p1442	2021-07-19	RSVB	RSVB		21.3	Concordant	0.499274	Not in Antigenic Site	Not in a G domain	Not in L domain
NewRSVB2014_4644_A	Pandemic	2021-2022	192294	NewRSVB2014	4644	AT	A	G		upstream_gene_variant		A	3	0.916383	p1442	2021-07-19	RSVB	RSVB		21.3	Concordant	0.499274	Not in Antigenic Site	Not in a G domain	Not in L domain
NewRSVB2014_4560_G	Pandemic	2021-2022	192294	NewRSVB2014	4560	A	G	G		upstream_gene_variant		A	7	0.993695	p1442	2021-07-19	RSVB	RSVB		21.3	Concordant	0.499274	Not in Antigenic Site	Not in a G domain	Not in L domain
NewRSVB2014_4601_C	Pandemic	2021-2022	192294	NewRSVB2014	4601	T	C	G		upstream_gene_variant		A	7	0.996586	p1442	2021-07-19	RSVB	RSVB		21.3	Concordant	0.499274	Not in Antigenic Site	Not in a G domain	Not in L domain
NewRSVB2014_4711_A	Pandemic	2021-2022	192294	NewRSVB2014	4711	C	A	G		upstream_gene_variant		A	7	0.996981	p1442	2021-07-19	RSVB	RSVB		21.3	Concordant	0.499274	Not in Antigenic Site	Not in a G domain	Not in L domain
NewRSVB2014_4873_T	Pandemic	2021-2022	192294	NewRSVB2014	4873	C	T	G	54	synonymous_variant	p.Leu54Leu	A	7	0.993882	p1442	2021-07-19	RSVB	RSVB		21.3	Concordant	0.499274	Not in Antigenic Site	Transmembrane domain	Not in L domain
NewRSVB2014_4965_G	Pandemic	2021-2022	192294	NewRSVB2014	4965	A	G	G	85	missense_variant	p.Lys85Arg	A	4	0.995069	p1442	2021-07-19	RSVB	RSVB		21.3	Concordant	0.499274	Not in Antigenic Site	Mucin-like region I	Not in L domain
NewRSVB2014_5009_G	Pandemic	2021-2022	192294	NewRSVB2014	5009	A	G	G	100	missense_variant	p.Ser100Gly	A	1	0.996749	p1442	2021-07-19	RSVB	RSVB		21.3	Concordant	0.499274	Not in Antigenic Site	Mucin-like region I	Not in L domain
NewRSVB2014_5030_G	Pandemic	2021-2022	192294	NewRSVB2014	5030	A	G	G	107	missense_variant	p.Thr107Ala	A	7	0.996783	p1442	2021-07-19	RSVB	RSVB		21.3	Concordant	0.499274	Not in Antigenic Site	Mucin-like region I	Not in L domain
NewRSVB2014_5032_T	Pandemic	2021-2022	192294	NewRSVB2014	5032	C	T	G	107	synonymous_variant	p.Thr107Thr	A	6	0.996082	p1442	2021-07-19	RSVB	RSVB		21.3	Concordant	0.499274	Not in Antigenic Site	Mucin-like region I	Not in L domain
NewRSVB2014_5035_T	Pandemic	2021-2022	192294	NewRSVB2014	5035	A	T	G	108	synonymous_variant	p.Thr108Thr	A	1	0.993479	p1442	2021-07-19	RSVB	RSVB		21.3	Concordant	0.499274	Not in Antigenic Site	Mucin-like region I	Not in L domain
NewRSVB2014_5071_C	Pandemic	2021-2022	192294	NewRSVB2014	5071	T	C	G	120	synonymous_variant	p.Pro120Pro	A	7	0.995609	p1442	2021-07-19	RSVB	RSVB		21.3	Concordant	0.499274	Not in Antigenic Site	Mucin-like region I	Not in L domain
NewRSVB2014_5118_C	Pandemic	2021-2022	192294	NewRSVB2014	5118	G	C	G	136	missense_variant	p.Arg136Thr	A	7	0.998356	p1442	2021-07-19	RSVB	RSVB		21.3	Concordant	0.499274	Not in Antigenic Site	Mucin-like region I	Not in L domain
NewRSVB2014_5128_C	Pandemic	2021-2022	192294	NewRSVB2014	5128	T	C	G	139	synonymous_variant	p.Thr139Thr	A	6	0.997462	p1442	2021-07-19	RSVB	RSVB		21.3	Concordant	0.499274	Not in Antigenic Site	Mucin-like region I	Not in L domain
NewRSVB2014_5215_T	Pandemic	2021-2022	192294	NewRSVB2014	5215	C	T	G	168	synonymous_variant	p.Phe168Phe	A	7	0.998061	p1442	2021-07-19	RSVB	RSVB		21.3	Concordant	0.499274	Not in Antigenic Site	Central conserved domain	Not in L domain
NewRSVB2014_5304_C	Pandemic	2021-2022	192294	NewRSVB2014	5304	T	C	G	198	missense_variant	p.Ile198Thr	A	7	0.974694	p1442	2021-07-19	RSVB	RSVB		21.3	Concordant	0.499274	Not in Antigenic Site	Heparin Binding domain	Not in L domain
NewRSVB2014_5326_T	Pandemic	2021-2022	192294	NewRSVB2014	5326	C	T	G	205	synonymous_variant	p.Pro205Pro	A	7	0.97186	p1442	2021-07-19	RSVB	RSVB		21.3	Concordant	0.499274	Not in Antigenic Site	Heparin Binding domain	Not in L domain
NewRSVB2014_5351_T	Pandemic	2021-2022	192294	NewRSVB2014	5351	C	T	G	214	missense_variant	p.Pro214Ser	A	1	0.995008	p1442	2021-07-19	RSVB	RSVB		21.3	Concordant	0.499274	Not in Antigenic Site	Heparin Binding domain	Not in L domain
NewRSVB2014_5353_T	Pandemic	2021-2022	192294	NewRSVB2014	5353	C	T	G	214	synonymous_variant	p.Pro214Pro	A	1	0.990721	p1442	2021-07-19	RSVB	RSVB		21.3	Concordant	0.499274	Not in Antigenic Site	Heparin Binding domain	Not in L domain
NewRSVB2014_5373_T	Pandemic	2021-2022	192294	NewRSVB2014	5373	C	T	G	221	missense_variant	p.Pro221Leu	A	1	0.993159	p1442	2021-07-19	RSVB	RSVB		21.3	Concordant	0.499274	Not in Antigenic Site	Heparin Binding domain	Not in L domain
NewRSVB2014_5422_T	Pandemic	2021-2022	192294	NewRSVB2014	5422	C	T	G	237	synonymous_variant	p.Thr237Thr	A	7	0.997361	p1442	2021-07-19	RSVB	RSVB		21.3	Concordant	0.499274	Not in Antigenic Site	Mucin-like region II	Not in L domain
NewRSVB2014_5479_C	Pandemic	2021-2022	192294	NewRSVB2014	5479	A	C	G	256	missense_variant	p.Lys256Asn	A	1	0.994888	p1442	2021-07-19	RSVB	RSVB		21.3	Concordant	0.499274	Not in Antigenic Site	Mucin-like region II	Not in L domain
NewRSVB2014_5491_G	Pandemic	2021-2022	192294	NewRSVB2014	5491	A	G	G	260	synonymous_variant	p.Arg260Arg	A	7	0.988242	p1442	2021-07-19	RSVB	RSVB		21.3	Concordant	0.499274	Not in Antigenic Site	Mucin-like region II	Not in L domain
NewRSVB2014_5514_C	Pandemic	2021-2022	192294	NewRSVB2014	5514	T	C	G	268	missense_variant	p.Ile268Thr	A	1	0.997746	p1442	2021-07-19	RSVB	RSVB		21.3	Concordant	0.499274	Not in Antigenic Site	Mucin-like region II	Not in L domain
NewRSVB2014_5521_C	Pandemic	2021-2022	192294	NewRSVB2014	5521	T	C	G	270	synonymous_variant	p.Leu270Leu	A	1	0.99676	p1442	2021-07-19	RSVB	RSVB		21.3	Concordant	0.499274	Not in Antigenic Site	Mucin-like region II	Not in L domain
NewRSVB2014_5534_C	Pandemic	2021-2022	192294	NewRSVB2014	5534	T	C	G	275	missense_variant	p.Ser275Pro	A	1	0.996643	p1442	2021-07-19	RSVB	RSVB		21.3	Concordant	0.499274	Not in Antigenic Site	Mucin-like region II	Not in L domain
NewRSVB2014_5542_T	Pandemic	2021-2022	192294	NewRSVB2014	5542	C	T	G	277	synonymous_variant	p.His277His	A	1	0.989959	p1442	2021-07-19	RSVB	RSVB		21.3	Concordant	0.499274	Not in Antigenic Site	Mucin-like region II	Not in L domain
NewRSVB2014_5547_C	Pandemic	2021-2022	192294	NewRSVB2014	5547	T	C	G	279	missense_variant	p.Ile279Thr	A	7	0.997642	p1442	2021-07-19	RSVB	RSVB		21.3	Concordant	0.499274	Not in Antigenic Site	Mucin-like region II	Not in L domain
NewRSVB2014_5560_T	Pandemic	2021-2022	192294	NewRSVB2014	5560	C	T	G	283	synonymous_variant	p.Ser283Ser	A	7	0.990019	p1442	2021-07-19	RSVB	RSVB		21.3	Concordant	0.499274	Not in Antigenic Site	Mucin-like region II	Not in L domain
NewRSVB2014_5564_C	Pandemic	2021-2022	192294	NewRSVB2014	5564	T	C	G	285	missense_variant	p.Tyr285His	A	3	0.996728	p1442	2021-07-19	RSVB	RSVB		21.3	Concordant	0.499274	Not in Antigenic Site	Mucin-like region II	Not in L domain
NewRSVB2014_5574_T	Pandemic	2021-2022	192294	NewRSVB2014	5574	C	T	G	288	missense_variant	p.Thr288Ile	A	7	0.995922	p1442	2021-07-19	RSVB	RSVB		21.3	Concordant	0.499274	Not in Antigenic Site	Mucin-like region II	Not in L domain
NewRSVB2014_5596_T	Pandemic	2021-2022	192294	NewRSVB2014	5596	C	T	G	295	synonymous_variant	p.Ser295Ser	A	1	0.996998	p1442	2021-07-19	RSVB	RSVB		21.3	Concordant	0.499274	Not in Antigenic Site	Mucin-like region II	Not in L domain
NewRSVB2014_5638_T	Pandemic	2021-2022	192294	NewRSVB2014	5638	C	T	G	309	synonymous_variant	p.Ser309Ser	A	7	0.996196	p1442	2021-07-19	RSVB	RSVB		21.3	Concordant	0.499274	Not in Antigenic Site	Mucin-like region II	Not in L domain
NewRSVB2014_5640_T	Pandemic	2021-2022	192294	NewRSVB2014	5640	C	T	G	310	missense_variant	p.Thr310Ile	A	7	0.997259	p1442	2021-07-19	RSVB	RSVB		21.3	Concordant	0.499274	Not in Antigenic Site	Mucin-like region II	Not in L domain
NewRSVB2014_5807_T	Pandemic	2021-2022	192294	NewRSVB2014	5807	C	T	F	22	synonymous_variant	p.Leu22Leu	A	7	0.997224	p1442	2021-07-19	RSVB	RSVB		21.3	Concordant	0.499274	Not in Antigenic Site	Not in a G domain	Not in L domain
NewRSVB2014_5846_A	Pandemic	2021-2022	192294	NewRSVB2014	5846	G	A	F	35	synonymous_variant	p.Ser35Ser	A	7	0.995091	p1442	2021-07-19	RSVB	RSVB		21.3	Concordant	0.499274	Not in Antigenic Site	Not in a G domain	Not in L domain
NewRSVB2014_5866_A	Pandemic	2021-2022	192294	NewRSVB2014	5866	G	A	F	42	missense_variant	p.Arg42Lys	A	6	0.995155	p1442	2021-07-19	RSVB	RSVB		21.3	Concordant	0.499274	Not in Antigenic Site	Not in a G domain	Not in L domain
NewRSVB2014_5891_T	Pandemic	2021-2022	192294	NewRSVB2014	5891	A	T	F	50	synonymous_variant	p.Thr50Thr	A	1	0.996468	p1442	2021-07-19	RSVB	RSVB		21.3	Concordant	0.499274	Antigenic Site IIIa	Not in a G domain	Not in L domain
NewRSVB2014_5969_T	Pandemic	2021-2022	192294	NewRSVB2014	5969	A	T	F	76	synonymous_variant	p.Val76Val	A	7	0.998304	p1442	2021-07-19	RSVB	RSVB		21.3	Concordant	0.499274	Not in Antigenic Site	Not in a G domain	Not in L domain
NewRSVB2014_6014_T	Pandemic	2021-2022	192294	NewRSVB2014	6014	A	T	F	91	synonymous_variant	p.Thr91Thr	A	7	0.998002	p1442	2021-07-19	RSVB	RSVB		21.3	Concordant	0.499274	Not in Antigenic Site	Not in a G domain	Not in L domain
NewRSVB2014_6049_T	Pandemic	2021-2022	192294	NewRSVB2014	6049	C	T	F	103	missense_variant	p.Ala103Val	A	7	0.99361	p1442	2021-07-19	RSVB	RSVB		21.3	Concordant	0.499274	Not in Antigenic Site	Not in a G domain	Not in L domain
NewRSVB2014_6092_T	Pandemic	2021-2022	192294	NewRSVB2014	6092	C	T	F	117	synonymous_variant	p.Tyr117Tyr	A	1	0.995802	p1442	2021-07-19	RSVB	RSVB		21.3	Concordant	0.499274	Not in Antigenic Site	Not in a G domain	Not in L domain
NewRSVB2014_6256_A	Pandemic	2021-2022	192294	NewRSVB2014	6256	T	A	F	172	missense_variant	p.Leu172Gln	A	7	0.997758	p1442	2021-07-19	RSVB	RSVB		21.3	Concordant	0.499274	Antigenic Site V	Not in a G domain	Not in L domain
NewRSVB2014_6258_C	Pandemic	2021-2022	192294	NewRSVB2014	6258	T	C	F	173	missense_variant	p.Ser173Pro	A	7	0.997043	p1442	2021-07-19	RSVB	RSVB		21.3	Concordant	0.499274	Antigenic Site V	Not in a G domain	Not in L domain
NewRSVB2014_6259_T	Pandemic	2021-2022	192294	NewRSVB2014	6259	C	T	F	173	missense_variant	p.Ser173Phe	A	7	0.997043	p1442	2021-07-19	RSVB	RSVB		21.3	Concordant	0.499274	Antigenic Site V	Not in a G domain	Not in L domain
NewRSVB2014_6263_G	Pandemic	2021-2022	192294	NewRSVB2014	6263	A	G	F	174	synonymous_variant	p.Thr174Thr	A	1	0.996276	p1442	2021-07-19	RSVB	RSVB		21.3	Concordant	0.499274	Antigenic Site V	Not in a G domain	Not in L domain
NewRSVB2014_6310_A	Pandemic	2021-2022	192294	NewRSVB2014	6310	G	A	F	190	missense_variant	p.Ser190Asn	A	1	0.997129	p1442	2021-07-19	RSVB	RSVB		21.3	Concordant	0.499274	Antigenic Site V	Not in a G domain	Not in L domain
NewRSVB2014_6313_G	Pandemic	2021-2022	192294	NewRSVB2014	6313	A	G	F	191	missense_variant	p.Lys191Arg	A	7	0.997945	p1442	2021-07-19	RSVB	RSVB		21.3	Concordant	0.499274	Antigenic Site V	Not in a G domain	Not in L domain
NewRSVB2014_6359_G	Pandemic	2021-2022	192294	NewRSVB2014	6359	A	G	F	206	missense_variant	p.Ile206Met	A	7	0.994951	p1442	2021-07-19	RSVB	RSVB		21.3	Concordant	0.499274	Antigenic Site Øb	Not in a G domain	Not in L domain
NewRSVB2014_6367_G	Pandemic	2021-2022	192294	NewRSVB2014	6367	A	G	F	209	missense_variant	p.Gln209Arg	A	7	0.996054	p1442	2021-07-19	RSVB	RSVB		21.3	Concordant	0.499274	Antigenic Site Øb	Not in a G domain	Not in L domain
NewRSVB2014_6373_A	Pandemic	2021-2022	192294	NewRSVB2014	6373	G	A	F	211	missense_variant	p.Ser211Asn	A	1	0.995817	p1442	2021-07-19	RSVB	RSVB		21.3	Concordant	0.499274	Not in Antigenic Site	Not in a G domain	Not in L domain
NewRSVB2014_6383_A	Pandemic	2021-2022	192294	NewRSVB2014	6383	T	A	F	214	synonymous_variant	p.Ile214Ile	A	7	0.998722	p1442	2021-07-19	RSVB	RSVB		21.3	Concordant	0.499274	Not in Antigenic Site	Not in a G domain	Not in L domain
NewRSVB2014_6395_G	Pandemic	2021-2022	192294	NewRSVB2014	6395	A	G	F	218	synonymous_variant	p.Glu218Glu	A	7	0.997153	p1442	2021-07-19	RSVB	RSVB		21.3	Concordant	0.499274	Not in Antigenic Site	Not in a G domain	Not in L domain
NewRSVB2014_6497_G	Pandemic	2021-2022	192294	NewRSVB2014	6497	A	G	F	252	synonymous_variant	p.Leu252Leu	A	4	0.99757	p1442	2021-07-19	RSVB	RSVB		21.3	Concordant	0.499274	Not in Antigenic Site	Not in a G domain	Not in L domain
NewRSVB2014_6767_T	Pandemic	2021-2022	192294	NewRSVB2014	6767	C	T	F	342	synonymous_variant	p.Tyr342Tyr	A	7	0.997277	p1442	2021-07-19	RSVB	RSVB		21.3	Concordant	0.499274	Not in Antigenic Site	Not in a G domain	Not in L domain
NewRSVB2014_6803_A	Pandemic	2021-2022	192294	NewRSVB2014	6803	G	A	F	354	synonymous_variant	p.Gln354Gln	A	7	0.995066	p1442	2021-07-19	RSVB	RSVB		21.3	Concordant	0.499274	Not in Antigenic Site	Not in a G domain	Not in L domain
NewRSVB2014_6906_C	Pandemic	2021-2022	192294	NewRSVB2014	6906	T	C	F	389	missense_variant	p.Ser389Pro	A	1	0.99415	p1442	2021-07-19	RSVB	RSVB		21.3	Concordant	0.499274	Antigenic Site I	Not in a G domain	Not in L domain
NewRSVB2014_6962_C	Pandemic	2021-2022	192294	NewRSVB2014	6962	T	C	F	407	synonymous_variant	p.Ile407Ile	A	1	0.997548	p1442	2021-07-19	RSVB	RSVB		21.3	Concordant	0.499274	Not in Antigenic Site	Not in a G domain	Not in L domain
NewRSVB2014_6998_G	Pandemic	2021-2022	192294	NewRSVB2014	6998	A	G	F	419	synonymous_variant	p.Lys419Lys	A	7	0.997724	p1442	2021-07-19	RSVB	RSVB		21.3	Concordant	0.499274	Not in Antigenic Site	Not in a G domain	Not in L domain
NewRSVB2014_7007_T	Pandemic	2021-2022	192294	NewRSVB2014	7007	C	T	F	422	synonymous_variant	p.Cys422Cys	A	7	0.996774	p1442	2021-07-19	RSVB	RSVB		21.3	Concordant	0.499274	Antigenic Site IV	Not in a G domain	Not in L domain
NewRSVB2014_7055_C	Pandemic	2021-2022	192294	NewRSVB2014	7055	T	C	F	438	synonymous_variant	p.Gly438Gly	A	3	0.994593	p1442	2021-07-19	RSVB	RSVB		21.3	Concordant	0.499274	Antigenic Site IV	Not in a G domain	Not in L domain
NewRSVB2014_7112_T	Pandemic	2021-2022	192294	NewRSVB2014	7112	C	T	F	457	synonymous_variant	p.Tyr457Tyr	A	7	0.996172	p1442	2021-07-19	RSVB	RSVB		21.3	Concordant	0.499274	Antigenic Site IV	Not in a G domain	Not in L domain
NewRSVB2014_7416_T	Pandemic	2021-2022	192294	NewRSVB2014	7416	C	T	F	559	synonymous_variant	p.Leu559Leu	A	7	0.996653	p1442	2021-07-19	RSVB	RSVB		21.3	Concordant	0.499274	Not in Antigenic Site	Not in a G domain	Not in L domain
NewRSVB2014_7490_C	Pandemic	2021-2022	192294	NewRSVB2014	7490	T	C	M2-1		upstream_gene_variant		A	7	0.994562	p1442	2021-07-19	RSVB	RSVB		21.3	Concordant	0.499274	Not in Antigenic Site	Not in a G domain	Not in L domain
NewRSVB2014_7511_T	Pandemic	2021-2022	192294	NewRSVB2014	7511	C	T	M2-1		upstream_gene_variant		A	7	0.994527	p1442	2021-07-19	RSVB	RSVB		21.3	Concordant	0.499274	Not in Antigenic Site	Not in a G domain	Not in L domain
NewRSVB2014_7535_G	Pandemic	2021-2022	192294	NewRSVB2014	7535	A	G	M2-1		upstream_gene_variant		A	7	0.996252	p1442	2021-07-19	RSVB	RSVB		21.3	Concordant	0.499274	Not in Antigenic Site	Not in a G domain	Not in L domain
NewRSVB2014_7540_A	Pandemic	2021-2022	192294	NewRSVB2014	7540	T	A	M2-1		upstream_gene_variant		A	3	0.994856	p1442	2021-07-19	RSVB	RSVB		21.3	Concordant	0.499274	Not in Antigenic Site	Not in a G domain	Not in L domain
NewRSVB2014_7568_C	Pandemic	2021-2022	192294	NewRSVB2014	7568	T	C	M2-1		upstream_gene_variant		A	7	0.995536	p1442	2021-07-19	RSVB	RSVB		21.3	Concordant	0.499274	Not in Antigenic Site	Not in a G domain	Not in L domain
NewRSVB2014_7611_T	Pandemic	2021-2022	192294	NewRSVB2014	7611	C	T	M2-1		upstream_gene_variant		A	7	0.995566	p1442	2021-07-19	RSVB	RSVB		21.3	Concordant	0.499274	Not in Antigenic Site	Not in a G domain	Not in L domain
NewRSVB2014_7628_G	Pandemic	2021-2022	192294	NewRSVB2014	7628	A	G	M2-1		upstream_gene_variant		A	7	0.986989	p1442	2021-07-19	RSVB	RSVB		21.3	Concordant	0.499274	Not in Antigenic Site	Not in a G domain	Not in L domain
NewRSVB2014_7938_C	Pandemic	2021-2022	192294	NewRSVB2014	7938	T	C	M2-1	82	synonymous_variant	p.Ser82Ser	A	1	0.995096	p1442	2021-07-19	RSVB	RSVB		21.3	Concordant	0.499274	Not in Antigenic Site	Not in a G domain	Not in L domain
NewRSVB2014_8040_T	Pandemic	2021-2022	192294	NewRSVB2014	8040	C	T	M2-1	116	synonymous_variant	p.Asp116Asp	A	7	0.996211	p1442	2021-07-19	RSVB	RSVB		21.3	Concordant	0.499274	Not in Antigenic Site	Not in a G domain	Not in L domain
NewRSVB2014_8139_T	Pandemic	2021-2022	192294	NewRSVB2014	8139	C	T	M2-1	149	synonymous_variant	p.Leu149Leu	A	7	0.99562	p1442	2021-07-19	RSVB	RSVB		21.3	Concordant	0.499274	Not in Antigenic Site	Not in a G domain	Not in L domain
NewRSVB2014_8233_A	Pandemic	2021-2022	192294	NewRSVB2014	8233	G	A	M2-1	181	missense_variant	p.Val181Ile	A	7	0.996301	p1442	2021-07-19	RSVB	RSVB		21.3	Concordant	0.499274	Not in Antigenic Site	Not in a G domain	Not in L domain
NewRSVB2014_8325_C	Pandemic	2021-2022	192294	NewRSVB2014	8325	T	C	M2-2	27	missense_variant	p.Met27Thr	A	3	0.994795	p1442	2021-07-19	RSVB	RSVB		21.3	Concordant	0.499274	Not in Antigenic Site	Not in a G domain	Not in L domain
NewRSVB2014_8348_A	Pandemic	2021-2022	192294	NewRSVB2014	8348	G	A	M2-2	35	missense_variant	p.Asp35Asn	A	1	0.99573	p1442	2021-07-19	RSVB	RSVB		21.3	Concordant	0.499274	Not in Antigenic Site	Not in a G domain	Not in L domain
NewRSVB2014_8377_A	Pandemic	2021-2022	192294	NewRSVB2014	8377	G	A	M2-2	44	synonymous_variant	p.Leu44Leu	A	7	0.995267	p1442	2021-07-19	RSVB	RSVB		21.3	Concordant	0.499274	Not in Antigenic Site	Not in a G domain	Not in L domain
NewRSVB2014_8391_T	Pandemic	2021-2022	192294	NewRSVB2014	8391	G	T	M2-2	49	missense_variant	p.Cys49Phe	A	1	0.996217	p1442	2021-07-19	RSVB	RSVB		21.3	Concordant	0.499274	Not in Antigenic Site	Not in a G domain	Not in L domain
NewRSVB2014_8553_C	Pandemic	2021-2022	192294	NewRSVB2014	8553	T	C	L		upstream_gene_variant		A	6	0.996756	p1442	2021-07-19	RSVB	RSVB		21.3	Concordant	0.499274	Not in Antigenic Site	Not in a G domain	Not in L domain
NewRSVB2014_8570_A	Pandemic	2021-2022	192294	NewRSVB2014	8570	G	A	L		upstream_gene_variant		A	7	0.994823	p1442	2021-07-19	RSVB	RSVB		21.3	Concordant	0.499274	Not in Antigenic Site	Not in a G domain	Not in L domain
NewRSVB2014_8749_A	Pandemic	2021-2022	192294	NewRSVB2014	8749	C	A	L	56	missense_variant	p.Leu56Ile	A	7	0.994194	p1442	2021-07-19	RSVB	RSVB		21.3	Concordant	0.499274	Not in Antigenic Site	Not in a G domain	RNA dependent RNA polymerization (RdRp)
NewRSVB2014_8952_A	Pandemic	2021-2022	192294	NewRSVB2014	8952	G	A	L	123	synonymous_variant	p.Lys123Lys	A	1	0.990888	p1442	2021-07-19	RSVB	RSVB		21.3	Concordant	0.499274	Not in Antigenic Site	Not in a G domain	RNA dependent RNA polymerization (RdRp)
NewRSVB2014_8967_A	Pandemic	2021-2022	192294	NewRSVB2014	8967	G	A	L	128	synonymous_variant	p.Leu128Leu	A	6	0.996689	p1442	2021-07-19	RSVB	RSVB		21.3	Concordant	0.499274	Not in Antigenic Site	Not in a G domain	RNA dependent RNA polymerization (RdRp)
NewRSVB2014_9105_T	Pandemic	2021-2022	192294	NewRSVB2014	9105	C	T	L	174	synonymous_variant	p.Asp174Asp	A	7	0.996575	p1442	2021-07-19	RSVB	RSVB		21.3	Concordant	0.499274	Not in Antigenic Site	Not in a G domain	RNA dependent RNA polymerization (RdRp)
NewRSVB2014_9159_G	Pandemic	2021-2022	192294	NewRSVB2014	9159	A	G	L	192	synonymous_variant	p.Lys192Lys	A	7	0.982421	p1442	2021-07-19	RSVB	RSVB		21.3	Concordant	0.499274	Not in Antigenic Site	Not in a G domain	RNA dependent RNA polymerization (RdRp)
NewRSVB2014_9366_T	Pandemic	2021-2022	192294	NewRSVB2014	9366	C	T	L	261	synonymous_variant	p.Ile261Ile	A	7	0.994071	p1442	2021-07-19	RSVB	RSVB		21.3	Concordant	0.499274	Not in Antigenic Site	Not in a G domain	RNA dependent RNA polymerization (RdRp)
NewRSVB2014_9414_C	Pandemic	2021-2022	192294	NewRSVB2014	9414	T	C	L	277	synonymous_variant	p.Leu277Leu	A	7	0.995663	p1442	2021-07-19	RSVB	RSVB		21.3	Concordant	0.499274	Not in Antigenic Site	Not in a G domain	RNA dependent RNA polymerization (RdRp)
NewRSVB2014_9417_T	Pandemic	2021-2022	192294	NewRSVB2014	9417	C	T	L	278	synonymous_variant	p.Ser278Ser	A	1	0.994778	p1442	2021-07-19	RSVB	RSVB		21.3	Concordant	0.499274	Not in Antigenic Site	Not in a G domain	RNA dependent RNA polymerization (RdRp)
NewRSVB2014_9531_C	Pandemic	2021-2022	192294	NewRSVB2014	9531	T	C	L	316	synonymous_variant	p.Tyr316Tyr	A	7	0.992536	p1442	2021-07-19	RSVB	RSVB		21.3	Concordant	0.499274	Not in Antigenic Site	Not in a G domain	RNA dependent RNA polymerization (RdRp)
NewRSVB2014_9669_C	Pandemic	2021-2022	192294	NewRSVB2014	9669	T	C	L	362	synonymous_variant	p.Asn362Asn	A	1	0.99728	p1442	2021-07-19	RSVB	RSVB		21.3	Concordant	0.499274	Not in Antigenic Site	Not in a G domain	RNA dependent RNA polymerization (RdRp)
NewRSVB2014_9705_T	Pandemic	2021-2022	192294	NewRSVB2014	9705	C	T	L	374	synonymous_variant	p.Asp374Asp	A	7	0.996239	p1442	2021-07-19	RSVB	RSVB		21.3	Concordant	0.499274	Not in Antigenic Site	Not in a G domain	RNA dependent RNA polymerization (RdRp)
NewRSVB2014_10292_G	Pandemic	2021-2022	192294	NewRSVB2014	10292	A	G	L	570	missense_variant	p.Lys570Arg	A	1	0.992417	p1442	2021-07-19	RSVB	RSVB		21.3	Concordant	0.499274	Not in Antigenic Site	Not in a G domain	RNA dependent RNA polymerization (RdRp)
NewRSVB2014_10371_C	Pandemic	2021-2022	192294	NewRSVB2014	10371	T	C	L	596	synonymous_variant	p.Asp596Asp	A	1	0.994071	p1442	2021-07-19	RSVB	RSVB		21.3	Concordant	0.499274	Not in Antigenic Site	Not in a G domain	RNA dependent RNA polymerization (RdRp)
NewRSVB2014_10515_A	Pandemic	2021-2022	192294	NewRSVB2014	10515	G	A	L	644	synonymous_variant	p.Glu644Glu	A	7	0.997359	p1442	2021-07-19	RSVB	RSVB		21.3	Concordant	0.499274	Not in Antigenic Site	Not in a G domain	RNA dependent RNA polymerization (RdRp)
NewRSVB2014_10726_G	Pandemic	2021-2022	192294	NewRSVB2014	10726	A	G	L	715	missense_variant	p.Ile715Val	A	7	0.997227	p1442	2021-07-19	RSVB	RSVB		21.3	Concordant	0.499274	Not in Antigenic Site	Not in a G domain	RNA dependent RNA polymerization (RdRp)
NewRSVB2014_10746_C	Pandemic	2021-2022	192294	NewRSVB2014	10746	T	C	L	721	synonymous_variant	p.Asp721Asp	A	1	0.995733	p1442	2021-07-19	RSVB	RSVB		21.3	Concordant	0.499274	Not in Antigenic Site	Not in a G domain	RNA dependent RNA polymerization (RdRp)
NewRSVB2014_10758_A	Pandemic	2021-2022	192294	NewRSVB2014	10758	G	A	L	725	synonymous_variant	p.Gly725Gly	A	6	0.99679	p1442	2021-07-19	RSVB	RSVB		21.3	Concordant	0.499274	Not in Antigenic Site	Not in a G domain	RNA dependent RNA polymerization (RdRp)
NewRSVB2014_11172_T	Pandemic	2021-2022	192294	NewRSVB2014	11172	C	T	L	863	synonymous_variant	p.Ser863Ser	A	7	0.997172	p1442	2021-07-19	RSVB	RSVB		21.3	Concordant	0.499274	Not in Antigenic Site	Not in a G domain	RNA dependent RNA polymerization (RdRp)
NewRSVB2014_11373_T	Pandemic	2021-2022	192294	NewRSVB2014	11373	C	T	L	930	synonymous_variant	p.Asn930Asn	A	7	0.997676	p1442	2021-07-19	RSVB	RSVB		21.3	Concordant	0.499274	Not in Antigenic Site	Not in a G domain	RNA dependent RNA polymerization (RdRp)
NewRSVB2014_11418_T	Pandemic	2021-2022	192294	NewRSVB2014	11418	A	T	L	945	synonymous_variant	p.Ala945Ala	A	7	0.997008	p1442	2021-07-19	RSVB	RSVB		21.3	Concordant	0.499274	Not in Antigenic Site	Not in a G domain	RNA dependent RNA polymerization (RdRp)
NewRSVB2014_11535_A	Pandemic	2021-2022	192294	NewRSVB2014	11535	G	A	L	984	synonymous_variant	p.Leu984Leu	A	6	0.992245	p1442	2021-07-19	RSVB	RSVB		21.3	Concordant	0.499274	Not in Antigenic Site	Not in a G domain	Capping (PRNTase)
NewRSVB2014_11625_T	Pandemic	2021-2022	192294	NewRSVB2014	11625	C	T	L	1014	synonymous_variant	p.Phe1014Phe	A	7	0.995998	p1442	2021-07-19	RSVB	RSVB		21.3	Concordant	0.499274	Not in Antigenic Site	Not in a G domain	Capping (PRNTase)
NewRSVB2014_11682_C	Pandemic	2021-2022	192294	NewRSVB2014	11682	T	C	L	1033	synonymous_variant	p.Asp1033Asp	A	1	0.997242	p1442	2021-07-19	RSVB	RSVB		21.3	Concordant	0.499274	Not in Antigenic Site	Not in a G domain	Capping (PRNTase)
NewRSVB2014_11967_C	Pandemic	2021-2022	192294	NewRSVB2014	11967	T	C	L	1128	synonymous_variant	p.Ser1128Ser	A	1	0.993539	p1442	2021-07-19	RSVB	RSVB		21.3	Concordant	0.499274	Not in Antigenic Site	Not in a G domain	Capping (PRNTase)
NewRSVB2014_11973_C	Pandemic	2021-2022	192294	NewRSVB2014	11973	T	C	L	1130	synonymous_variant	p.Pro1130Pro	A	1	0.989608	p1442	2021-07-19	RSVB	RSVB		21.3	Concordant	0.499274	Not in Antigenic Site	Not in a G domain	Capping (PRNTase)
NewRSVB2014_12021_T	Pandemic	2021-2022	192294	NewRSVB2014	12021	C	T	L	1146	synonymous_variant	p.Ser1146Ser	A	1	0.995116	p1442	2021-07-19	RSVB	RSVB		21.3	Concordant	0.499274	Not in Antigenic Site	Not in a G domain	Capping (PRNTase)
NewRSVB2014_12246_A	Pandemic	2021-2022	192294	NewRSVB2014	12246	G	A	L	1221	synonymous_variant	p.Ser1221Ser	A	7	0.997015	p1442	2021-07-19	RSVB	RSVB		21.3	Concordant	0.499274	Not in Antigenic Site	Not in a G domain	Capping (PRNTase)
NewRSVB2014_12249_T	Pandemic	2021-2022	192294	NewRSVB2014	12249	A	T	L	1222	synonymous_variant	p.Pro1222Pro	A	3	0.99583	p1442	2021-07-19	RSVB	RSVB		21.3	Concordant	0.499274	Not in Antigenic Site	Not in a G domain	Capping (PRNTase)
NewRSVB2014_12381_C	Pandemic	2021-2022	192294	NewRSVB2014	12381	T	C	L	1266	synonymous_variant	p.Ser1266Ser	A	6	0.994695	p1442	2021-07-19	RSVB	RSVB		21.3	Concordant	0.499274	Not in Antigenic Site	Not in a G domain	Capping (PRNTase)
NewRSVB2014_12384_A	Pandemic	2021-2022	192294	NewRSVB2014	12384	G	A	L	1267	synonymous_variant	p.Thr1267Thr	A	7	0.996176	p1442	2021-07-19	RSVB	RSVB		21.3	Concordant	0.499274	Not in Antigenic Site	Not in a G domain	Capping (PRNTase)
NewRSVB2014_12552_G	Pandemic	2021-2022	192294	NewRSVB2014	12552	A	G	L	1323	synonymous_variant	p.Lys1323Lys	A	7	0.993657	p1442	2021-07-19	RSVB	RSVB		21.3	Concordant	0.499274	Not in Antigenic Site	Not in a G domain	Capping (PRNTase)
NewRSVB2014_12630_T	Pandemic	2021-2022	192294	NewRSVB2014	12630	C	T	L	1349	synonymous_variant	p.Phe1349Phe	A	1	0.990404	p1442	2021-07-19	RSVB	RSVB		21.3	Concordant	0.499274	Not in Antigenic Site	Not in a G domain	Capping (PRNTase)
NewRSVB2014_12675_C	Pandemic	2021-2022	192294	NewRSVB2014	12675	T	C	L	1364	synonymous_variant	p.Asp1364Asp	A	1	0.995558	p1442	2021-07-19	RSVB	RSVB		21.3	Concordant	0.499274	Not in Antigenic Site	Not in a G domain	Capping (PRNTase)
NewRSVB2014_12993_T	Pandemic	2021-2022	192294	NewRSVB2014	12993	C	T	L	1470	synonymous_variant	p.Ser1470Ser	A	7	0.99702	p1442	2021-07-19	RSVB	RSVB		21.3	Concordant	0.499274	Not in Antigenic Site	Not in a G domain	Connector domain (CD)
NewRSVB2014_12996_T	Pandemic	2021-2022	192294	NewRSVB2014	12996	C	T	L	1471	synonymous_variant	p.His1471His	A	1	0.996194	p1442	2021-07-19	RSVB	RSVB		21.3	Concordant	0.499274	Not in Antigenic Site	Not in a G domain	Connector domain (CD)
NewRSVB2014_13019_C	Pandemic	2021-2022	192294	NewRSVB2014	13019	T	C	L	1479	missense_variant	p.Val1479Ala	A	7	0.995641	p1442	2021-07-19	RSVB	RSVB		21.3	Concordant	0.499274	Not in Antigenic Site	Not in a G domain	Connector domain (CD)
NewRSVB2014_13050_A	Pandemic	2021-2022	192294	NewRSVB2014	13050	G	A	L	1489	synonymous_variant	p.Ala1489Ala	A	3	0.995769	p1442	2021-07-19	RSVB	RSVB		21.3	Concordant	0.499274	Not in Antigenic Site	Not in a G domain	Connector domain (CD)
NewRSVB2014_13392_T	Pandemic	2021-2022	192294	NewRSVB2014	13392	C	T	L	1603	synonymous_variant	p.Gly1603Gly	A	7	0.994983	p1442	2021-07-19	RSVB	RSVB		21.3	Concordant	0.499274	Not in Antigenic Site	Not in a G domain	Connector domain (CD)
NewRSVB2014_13617_C	Pandemic	2021-2022	192294	NewRSVB2014	13617	T	C	L	1678	synonymous_variant	p.Tyr1678Tyr	A	7	0.994765	p1442	2021-07-19	RSVB	RSVB		21.3	Concordant	0.499274	Not in Antigenic Site	Not in a G domain	Connector domain (CD)
NewRSVB2014_13659_G	Pandemic	2021-2022	192294	NewRSVB2014	13659	A	G	L	1692	synonymous_variant	p.Arg1692Arg	A	7	0.990779	p1442	2021-07-19	RSVB	RSVB		21.3	Concordant	0.499274	Not in Antigenic Site	Not in a G domain	Connector domain (CD)
NewRSVB2014_13662_A	Pandemic	2021-2022	192294	NewRSVB2014	13662	T	A	L	1693	synonymous_variant	p.Ile1693Ile	A	6	0.995157	p1442	2021-07-19	RSVB	RSVB		21.3	Concordant	0.499274	Not in Antigenic Site	Not in a G domain	Connector domain (CD)
NewRSVB2014_13717_G	Pandemic	2021-2022	192294	NewRSVB2014	13717	A	G	L	1712	missense_variant	p.Thr1712Ala	A	7	0.995092	p1442	2021-07-19	RSVB	RSVB		21.3	Concordant	0.499274	Not in Antigenic Site	Not in a G domain	Connector domain (CD)
NewRSVB2014_13729_G	Pandemic	2021-2022	192294	NewRSVB2014	13729	A	G	L	1716	missense_variant	p.Ile1716Val	A	7	0.995697	p1442	2021-07-19	RSVB	RSVB		21.3	Concordant	0.499274	Not in Antigenic Site	Not in a G domain	Connector domain (CD)
NewRSVB2014_13790_G	Pandemic	2021-2022	192294	NewRSVB2014	13790	A	G	L	1736	missense_variant	p.Asn1736Ser	A	7	0.995332	p1442	2021-07-19	RSVB	RSVB		21.3	Concordant	0.499274	Not in Antigenic Site	Not in a G domain	Connector domain (CD)
NewRSVB2014_13859_A	Pandemic	2021-2022	192294	NewRSVB2014	13859	G	A	L	1759	missense_variant	p.Arg1759Lys	A	1	0.995607	p1442	2021-07-19	RSVB	RSVB		21.3	Concordant	0.499274	Not in Antigenic Site	Not in a G domain	Connector domain (CD)
NewRSVB2014_14088_A	Pandemic	2021-2022	192294	NewRSVB2014	14088	G	A	L	1835	synonymous_variant	p.Glu1835Glu	A	7	0.996462	p1442	2021-07-19	RSVB	RSVB		21.3	Concordant	0.499274	Not in Antigenic Site	Not in a G domain	Cap methyltransferase (MT)
NewRSVB2014_14319_C	Pandemic	2021-2022	192294	NewRSVB2014	14319	T	C	L	1912	synonymous_variant	p.Asp1912Asp	A	4	0.220908	p1442	2021-07-19	RSVB	RSVB		21.3	Concordant	0.499274	Not in Antigenic Site	Not in a G domain	Cap methyltransferase (MT)
NewRSVB2014_14388_T	Pandemic	2021-2022	192294	NewRSVB2014	14388	C	T	L	1935	synonymous_variant	p.Cys1935Cys	A	7	0.997276	p1442	2021-07-19	RSVB	RSVB		21.3	Concordant	0.499274	Not in Antigenic Site	Not in a G domain	Cap methyltransferase (MT)
NewRSVB2014_14427_C	Pandemic	2021-2022	192294	NewRSVB2014	14427	T	C	L	1948	synonymous_variant	p.Ile1948Ile	A	7	0.996661	p1442	2021-07-19	RSVB	RSVB		21.3	Concordant	0.499274	Not in Antigenic Site	Not in a G domain	Cap methyltransferase (MT)
NewRSVB2014_14476_A	Pandemic	2021-2022	192294	NewRSVB2014	14476	G	A	L	1965	missense_variant	p.Val1965Ile	A	6	0.99737	p1442	2021-07-19	RSVB	RSVB		21.3	Concordant	0.499274	Not in Antigenic Site	Not in a G domain	Cap methyltransferase (MT)
NewRSVB2014_14505_C	Pandemic	2021-2022	192294	NewRSVB2014	14505	T	C	L	1974	synonymous_variant	p.Tyr1974Tyr	A	7	0.995197	p1442	2021-07-19	RSVB	RSVB		21.3	Concordant	0.499274	Not in Antigenic Site	Not in a G domain	Cap methyltransferase (MT)
NewRSVB2014_14544_A	Pandemic	2021-2022	192294	NewRSVB2014	14544	T	A	L	1987	synonymous_variant	p.Ile1987Ile	A	6	0.996156	p1442	2021-07-19	RSVB	RSVB		21.3	Concordant	0.499274	Not in Antigenic Site	Not in a G domain	Cap methyltransferase (MT)
NewRSVB2014_14868_T	Pandemic	2021-2022	192294	NewRSVB2014	14868	C	T	L	2095	synonymous_variant	p.Ser2095Ser	A	1	0.997748	p1442	2021-07-19	RSVB	RSVB		21.3	Concordant	0.499274	Not in Antigenic Site	Not in a G domain	C-terminal domain
NewRSVB2014_15154_AATAT	Pandemic	2021-2022	192294	NewRSVB2014	15154	A	AATAT	L		downstream_gene_variant		A	1	0.897223	p1442	2021-07-19	RSVB	RSVB		21.3	Concordant	0.499274	Not in Antigenic Site	Not in a G domain	Not in L domain
NewRSVB2014_15000_A	Pandemic	2021-2022	192294	NewRSVB2014	15000	G	A	L	2139	synonymous_variant	p.Leu2139Leu	A	7	0.995957	p1442	2021-07-19	RSVB	RSVB		21.3	Concordant	0.499274	Not in Antigenic Site	Not in a G domain	C-terminal domain
NewRSVB2014_15132_T	Pandemic	2021-2022	192294	NewRSVB2014	15132	C	T	L		downstream_gene_variant		A	7	0.993942	p1442	2021-07-19	RSVB	RSVB		21.3	Concordant	0.499274	Not in Antigenic Site	Not in a G domain	Not in L domain
NewRSVB2014_15244_C	Pandemic	2021-2022	192294	NewRSVB2014	15244	T	C	L		downstream_gene_variant		A	7	0.99446	p1442	2021-07-19	RSVB	RSVB		21.3	Concordant	0.499274	Not in Antigenic Site	Not in a G domain	Not in L domain
NewRSVB2014_15278_G	Pandemic	2021-2022	192294	NewRSVB2014	15278	N	G	L		downstream_gene_variant		A	3	0.989865	p1442	2021-07-19	RSVB	RSVB		21.3	Concordant	0.499274	Not in Antigenic Site	Not in a G domain	Not in L domain
NewRSVB2014_170_G	Pandemic	2021-2022	191248	NewRSVB2014	170	A	G	NS1	16	synonymous_variant	p.Leu16Leu	A	7	1	p1442	2021-07-19	RSVB	RSVB		27.2	Concordant	0.499305	Not in Antigenic Site	Not in a G domain	Not in L domain
NewRSVB2014_176_T	Pandemic	2021-2022	191248	NewRSVB2014	176	C	T	NS1	18	synonymous_variant	p.Asp18Asp	A	7	1	p1442	2021-07-19	RSVB	RSVB		27.2	Concordant	0.499305	Not in Antigenic Site	Not in a G domain	Not in L domain
NewRSVB2014_895_C	Pandemic	2021-2022	191248	NewRSVB2014	895	T	C	NS2	82	synonymous_variant	p.Thr82Thr	A	7	0.993056	p1442	2021-07-19	RSVB	RSVB		27.2	Concordant	0.499305	Not in Antigenic Site	Not in a G domain	Not in L domain
NewRSVB2014_1032_C	Pandemic	2021-2022	191248	NewRSVB2014	1032	CA	C	N		upstream_gene_variant		A	1	0.679245	p1442	2021-07-19	RSVB	RSVB		27.2	Concordant	0.499305	Not in Antigenic Site	Not in a G domain	Not in L domain
NewRSVB2014_1060_C	Pandemic	2021-2022	191248	NewRSVB2014	1060	T	C	N		upstream_gene_variant		A	7	0.989011	p1442	2021-07-19	RSVB	RSVB		27.2	Concordant	0.499305	Not in Antigenic Site	Not in a G domain	Not in L domain
NewRSVB2014_1064_A	Pandemic	2021-2022	191248	NewRSVB2014	1064	C	A	N		upstream_gene_variant		A	1	0.988636	p1442	2021-07-19	RSVB	RSVB		27.2	Concordant	0.499305	Not in Antigenic Site	Not in a G domain	Not in L domain
NewRSVB2014_1067_C	Pandemic	2021-2022	191248	NewRSVB2014	1067	T	C	N		upstream_gene_variant		A	7	1	p1442	2021-07-19	RSVB	RSVB		27.2	Concordant	0.499305	Not in Antigenic Site	Not in a G domain	Not in L domain
NewRSVB2014_1076_A	Pandemic	2021-2022	191248	NewRSVB2014	1076	G	A	N		upstream_gene_variant		A	7	1	p1442	2021-07-19	RSVB	RSVB		27.2	Concordant	0.499305	Not in Antigenic Site	Not in a G domain	Not in L domain
NewRSVB2014_1132_A	Pandemic	2021-2022	191248	NewRSVB2014	1132	G	A	N		upstream_gene_variant		A	7	1	p1442	2021-07-19	RSVB	RSVB		27.2	Concordant	0.499305	Not in Antigenic Site	Not in a G domain	Not in L domain
NewRSVB2014_1381_A	Pandemic	2021-2022	191248	NewRSVB2014	1381	G	A	N	73	synonymous_variant	p.Arg73Arg	A	7	1	p1442	2021-07-19	RSVB	RSVB		27.2	Concordant	0.499305	Not in Antigenic Site	Not in a G domain	Not in L domain
NewRSVB2014_1762_A	Pandemic	2021-2022	191248	NewRSVB2014	1762	G	A	N	200	synonymous_variant	p.Leu200Leu	A	7	1	p1442	2021-07-19	RSVB	RSVB		27.2	Concordant	0.499305	Not in Antigenic Site	Not in a G domain	Not in L domain
NewRSVB2014_1771_A	Pandemic	2021-2022	191248	NewRSVB2014	1771	G	A	N	203	synonymous_variant	p.Lys203Lys	A	7	1	p1442	2021-07-19	RSVB	RSVB		27.2	Concordant	0.499305	Not in Antigenic Site	Not in a G domain	Not in L domain
NewRSVB2014_1798_A	Pandemic	2021-2022	191248	NewRSVB2014	1798	G	A	N	212	synonymous_variant	p.Val212Val	A	1	0.983871	p1442	2021-07-19	RSVB	RSVB		27.2	Concordant	0.499305	Not in Antigenic Site	Not in a G domain	Not in L domain
NewRSVB2014_1808_T	Pandemic	2021-2022	191248	NewRSVB2014	1808	C	T	N	216	missense_variant	p.His216Tyr	A	7	1	p1442	2021-07-19	RSVB	RSVB		27.2	Concordant	0.499305	Not in Antigenic Site	Not in a G domain	Not in L domain
NewRSVB2014_1846_A	Pandemic	2021-2022	191248	NewRSVB2014	1846	T	A	N	228	synonymous_variant	p.Ile228Ile	A	7	1	p1442	2021-07-19	RSVB	RSVB		27.2	Concordant	0.499305	Not in Antigenic Site	Not in a G domain	Not in L domain
NewRSVB2014_1870_C	Pandemic	2021-2022	191248	NewRSVB2014	1870	T	C	N	236	synonymous_variant	p.Gly236Gly	A	7	0.954545	p1442	2021-07-19	RSVB	RSVB		27.2	Concordant	0.499305	Not in Antigenic Site	Not in a G domain	Not in L domain
NewRSVB2014_2140_T	Pandemic	2021-2022	191248	NewRSVB2014	2140	C	T	N	326	synonymous_variant	p.Gly326Gly	A	1	0.980392	p1442	2021-07-19	RSVB	RSVB		27.2	Concordant	0.499305	Not in Antigenic Site	Not in a G domain	Not in L domain
NewRSVB2014_2523_C	Pandemic	2021-2022	191248	NewRSVB2014	2523	T	C	P	51	synonymous_variant	p.Thr51Thr	A	5	1	p1442	2021-07-19	RSVB	RSVB		27.2	Concordant	0.499305	Not in Antigenic Site	Not in a G domain	Not in L domain
NewRSVB2014_2620_T	Pandemic	2021-2022	191248	NewRSVB2014	2620	C	T	P	84	synonymous_variant	p.Leu84Leu	A	1	0.971429	p1442	2021-07-19	RSVB	RSVB		27.2	Concordant	0.499305	Not in Antigenic Site	Not in a G domain	Not in L domain
NewRSVB2014_2745_C	Pandemic	2021-2022	191248	NewRSVB2014	2745	T	C	P	125	synonymous_variant	p.Asp125Asp	A	7	1	p1442	2021-07-19	RSVB	RSVB		27.2	Concordant	0.499305	Not in Antigenic Site	Not in a G domain	Not in L domain
NewRSVB2014_2757_T	Pandemic	2021-2022	191248	NewRSVB2014	2757	C	T	P	129	synonymous_variant	p.Asp129Asp	A	1	1	p1442	2021-07-19	RSVB	RSVB		27.2	Concordant	0.499305	Not in Antigenic Site	Not in a G domain	Not in L domain
NewRSVB2014_2862_C	Pandemic	2021-2022	191248	NewRSVB2014	2862	T	C	P	164	synonymous_variant	p.Asp164Asp	A	7	1	p1442	2021-07-19	RSVB	RSVB		27.2	Concordant	0.499305	Not in Antigenic Site	Not in a G domain	Not in L domain
NewRSVB2014_2952_C	Pandemic	2021-2022	191248	NewRSVB2014	2952	T	C	P	194	synonymous_variant	p.Ala194Ala	A	7	1	p1442	2021-07-19	RSVB	RSVB		27.2	Concordant	0.499305	Not in Antigenic Site	Not in a G domain	Not in L domain
NewRSVB2014_3102_C	Pandemic	2021-2022	191248	NewRSVB2014	3102	G	C	M		upstream_gene_variant		A	1	0.979592	p1442	2021-07-19	RSVB	RSVB		27.2	Concordant	0.499305	Not in Antigenic Site	Not in a G domain	Not in L domain
NewRSVB2014_3126_G	Pandemic	2021-2022	191248	NewRSVB2014	3126	A	G	M		upstream_gene_variant		A	1	0.989796	p1442	2021-07-19	RSVB	RSVB		27.2	Concordant	0.499305	Not in Antigenic Site	Not in a G domain	Not in L domain
NewRSVB2014_3133_C	Pandemic	2021-2022	191248	NewRSVB2014	3133	T	C	M		upstream_gene_variant		A	1	0.989474	p1442	2021-07-19	RSVB	RSVB		27.2	Concordant	0.499305	Not in Antigenic Site	Not in a G domain	Not in L domain
NewRSVB2014_3161_C	Pandemic	2021-2022	191248	NewRSVB2014	3161	T	C	M		upstream_gene_variant		A	1	1	p1442	2021-07-19	RSVB	RSVB		27.2	Concordant	0.499305	Not in Antigenic Site	Not in a G domain	Not in L domain
NewRSVB2014_3162_C	Pandemic	2021-2022	191248	NewRSVB2014	3162	T	C	M		upstream_gene_variant		A	1	1	p1442	2021-07-19	RSVB	RSVB		27.2	Concordant	0.499305	Not in Antigenic Site	Not in a G domain	Not in L domain
NewRSVB2014_3235_T	Pandemic	2021-2022	191248	NewRSVB2014	3235	C	T	M		upstream_gene_variant		A	3	1	p1442	2021-07-19	RSVB	RSVB		27.2	Concordant	0.499305	Not in Antigenic Site	Not in a G domain	Not in L domain
NewRSVB2014_3339_C	Pandemic	2021-2022	191248	NewRSVB2014	3339	T	C	M	18	synonymous_variant	p.Val18Val	A	7	1	p1442	2021-07-19	RSVB	RSVB		27.2	Concordant	0.499305	Not in Antigenic Site	Not in a G domain	Not in L domain
NewRSVB2014_3420_C	Pandemic	2021-2022	191248	NewRSVB2014	3420	A	C	M	45	synonymous_variant	p.Ala45Ala	A	1	1	p1442	2021-07-19	RSVB	RSVB		27.2	Concordant	0.499305	Not in Antigenic Site	Not in a G domain	Not in L domain
NewRSVB2014_3504_A	Pandemic	2021-2022	191248	NewRSVB2014	3504	G	A	M	73	synonymous_variant	p.Thr73Thr	A	1	1	p1442	2021-07-19	RSVB	RSVB		27.2	Concordant	0.499305	Not in Antigenic Site	Not in a G domain	Not in L domain
NewRSVB2014_3634_T	Pandemic	2021-2022	191248	NewRSVB2014	3634	C	T	M	117	synonymous_variant	p.Leu117Leu	A	7	0.983333	p1442	2021-07-19	RSVB	RSVB		27.2	Concordant	0.499305	Not in Antigenic Site	Not in a G domain	Not in L domain
NewRSVB2014_3645_G	Pandemic	2021-2022	191248	NewRSVB2014	3645	A	G	M	120	synonymous_variant	p.Leu120Leu	A	1	1	p1442	2021-07-19	RSVB	RSVB		27.2	Concordant	0.499305	Not in Antigenic Site	Not in a G domain	Not in L domain
NewRSVB2014_3786_C	Pandemic	2021-2022	191248	NewRSVB2014	3786	T	C	M	167	synonymous_variant	p.Ile167Ile	A	7	0.979592	p1442	2021-07-19	RSVB	RSVB		27.2	Concordant	0.499305	Not in Antigenic Site	Not in a G domain	Not in L domain
NewRSVB2014_3804_T	Pandemic	2021-2022	191248	NewRSVB2014	3804	C	T	M	173	synonymous_variant	p.Asp173Asp	A	7	1	p1442	2021-07-19	RSVB	RSVB		27.2	Concordant	0.499305	Not in Antigenic Site	Not in a G domain	Not in L domain
NewRSVB2014_3816_G	Pandemic	2021-2022	191248	NewRSVB2014	3816	A	G	M	177	synonymous_variant	p.Leu177Leu	A	7	1	p1442	2021-07-19	RSVB	RSVB		27.2	Concordant	0.499305	Not in Antigenic Site	Not in a G domain	Not in L domain
NewRSVB2014_3888_G	Pandemic	2021-2022	191248	NewRSVB2014	3888	A	G	M	201	synonymous_variant	p.Val201Val	A	7	1	p1442	2021-07-19	RSVB	RSVB		27.2	Concordant	0.499305	Not in Antigenic Site	Not in a G domain	Not in L domain
NewRSVB2014_3927_G	Pandemic	2021-2022	191248	NewRSVB2014	3927	A	G	M	214	synonymous_variant	p.Lys214Lys	A	7	0.982456	p1442	2021-07-19	RSVB	RSVB		27.2	Concordant	0.499305	Not in Antigenic Site	Not in a G domain	Not in L domain
NewRSVB2014_3969_T	Pandemic	2021-2022	191248	NewRSVB2014	3969	C	T	M	228	synonymous_variant	p.Ala228Ala	A	1	1	p1442	2021-07-19	RSVB	RSVB		27.2	Concordant	0.499305	Not in Antigenic Site	Not in a G domain	Not in L domain
NewRSVB2014_4005_T	Pandemic	2021-2022	191248	NewRSVB2014	4005	C	T	M	240	synonymous_variant	p.Thr240Thr	A	7	1	p1442	2021-07-19	RSVB	RSVB		27.2	Concordant	0.499305	Not in Antigenic Site	Not in a G domain	Not in L domain
NewRSVB2014_4059_T	Pandemic	2021-2022	191248	NewRSVB2014	4059	C	T	SH		upstream_gene_variant		A	7	0.986577	p1442	2021-07-19	RSVB	RSVB		27.2	Concordant	0.499305	Not in Antigenic Site	Not in a G domain	Not in L domain
NewRSVB2014_4074_A	Pandemic	2021-2022	191248	NewRSVB2014	4074	G	A	SH		upstream_gene_variant		A	1	0.992857	p1442	2021-07-19	RSVB	RSVB		27.2	Concordant	0.499305	Not in Antigenic Site	Not in a G domain	Not in L domain
NewRSVB2014_4175_T	Pandemic	2021-2022	191248	NewRSVB2014	4175	C	T	SH		upstream_gene_variant		A	7	1	p1442	2021-07-19	RSVB	RSVB		27.2	Concordant	0.499305	Not in Antigenic Site	Not in a G domain	Not in L domain
NewRSVB2014_4195_A	Pandemic	2021-2022	191248	NewRSVB2014	4195	G	A	SH		upstream_gene_variant		A	1	1	p1442	2021-07-19	RSVB	RSVB		27.2	Concordant	0.499305	Not in Antigenic Site	Not in a G domain	Not in L domain
NewRSVB2014_4214_C	Pandemic	2021-2022	191248	NewRSVB2014	4214	T	C	SH		upstream_gene_variant		A	7	1	p1442	2021-07-19	RSVB	RSVB		27.2	Concordant	0.499305	Not in Antigenic Site	Not in a G domain	Not in L domain
NewRSVB2014_4232_A	Pandemic	2021-2022	191248	NewRSVB2014	4232	C	A	SH		upstream_gene_variant		A	7	1	p1442	2021-07-19	RSVB	RSVB		27.2	Concordant	0.499305	Not in Antigenic Site	Not in a G domain	Not in L domain
NewRSVB2014_4269_C	Pandemic	2021-2022	191248	NewRSVB2014	4269	T	C	SH		upstream_gene_variant		A	7	0.982759	p1442	2021-07-19	RSVB	RSVB		27.2	Concordant	0.499305	Not in Antigenic Site	Not in a G domain	Not in L domain
NewRSVB2014_4299_C	Pandemic	2021-2022	191248	NewRSVB2014	4299	T	C	SH		upstream_gene_variant		A	7	1	p1442	2021-07-19	RSVB	RSVB		27.2	Concordant	0.499305	Not in Antigenic Site	Not in a G domain	Not in L domain
NewRSVB2014_4309_C	Pandemic	2021-2022	191248	NewRSVB2014	4309	T	C	SH		upstream_gene_variant		A	7	1	p1442	2021-07-19	RSVB	RSVB		27.2	Concordant	0.499305	Not in Antigenic Site	Not in a G domain	Not in L domain
NewRSVB2014_4311_T	Pandemic	2021-2022	191248	NewRSVB2014	4311	C	T	SH		upstream_gene_variant		A	7	1	p1442	2021-07-19	RSVB	RSVB		27.2	Concordant	0.499305	Not in Antigenic Site	Not in a G domain	Not in L domain
NewRSVB2014_4321_T	Pandemic	2021-2022	191248	NewRSVB2014	4321	C	T	SH		upstream_gene_variant		A	7	1	p1442	2021-07-19	RSVB	RSVB		27.2	Concordant	0.499305	Not in Antigenic Site	Not in a G domain	Not in L domain
NewRSVB2014_4470_T	Pandemic	2021-2022	191248	NewRSVB2014	4470	C	T	SH	49	missense_variant	p.Thr49Ile	A	7	0.986842	p1442	2021-07-19	RSVB	RSVB		27.2	Concordant	0.499305	Not in Antigenic Site	Not in a G domain	Not in L domain
NewRSVB2014_4477_C	Pandemic	2021-2022	191248	NewRSVB2014	4477	T	C	SH	51	synonymous_variant	p.Cys51Cys	A	7	0.987952	p1442	2021-07-19	RSVB	RSVB		27.2	Concordant	0.499305	Not in Antigenic Site	Not in a G domain	Not in L domain
NewRSVB2014_4514_G	Pandemic	2021-2022	191248	NewRSVB2014	4514	A	G	SH	64	missense_variant	p.Asn64Asp	A	7	1	p1442	2021-07-19	RSVB	RSVB		27.2	Concordant	0.499305	Not in Antigenic Site	Not in a G domain	Not in L domain
NewRSVB2014_4534_C	Pandemic	2021-2022	191248	NewRSVB2014	4534	T	C	G		upstream_gene_variant		A	4	1	p1442	2021-07-19	RSVB	RSVB		27.2	Concordant	0.499305	Not in Antigenic Site	Not in a G domain	Not in L domain
NewRSVB2014_4542_A	Pandemic	2021-2022	191248	NewRSVB2014	4542	G	A	G		upstream_gene_variant		A	7	1	p1442	2021-07-19	RSVB	RSVB		27.2	Concordant	0.499305	Not in Antigenic Site	Not in a G domain	Not in L domain
NewRSVB2014_4560_G	Pandemic	2021-2022	191248	NewRSVB2014	4560	A	G	G		upstream_gene_variant		A	7	1	p1442	2021-07-19	RSVB	RSVB		27.2	Concordant	0.499305	Not in Antigenic Site	Not in a G domain	Not in L domain
NewRSVB2014_4644_A	Pandemic	2021-2022	191248	NewRSVB2014	4644	AT	A	G		upstream_gene_variant		A	3	0.969697	p1442	2021-07-19	RSVB	RSVB		27.2	Concordant	0.499305	Not in Antigenic Site	Not in a G domain	Not in L domain
NewRSVB2014_4711_A	Pandemic	2021-2022	191248	NewRSVB2014	4711	C	A	G		upstream_gene_variant		A	7	1	p1442	2021-07-19	RSVB	RSVB		27.2	Concordant	0.499305	Not in Antigenic Site	Not in a G domain	Not in L domain
NewRSVB2014_4873_T	Pandemic	2021-2022	191248	NewRSVB2014	4873	C	T	G	54	synonymous_variant	p.Leu54Leu	A	7	1	p1442	2021-07-19	RSVB	RSVB		27.2	Concordant	0.499305	Not in Antigenic Site	Transmembrane domain	Not in L domain
NewRSVB2014_5009_G	Pandemic	2021-2022	191248	NewRSVB2014	5009	A	G	G	100	missense_variant	p.Ser100Gly	A	1	1	p1442	2021-07-19	RSVB	RSVB		27.2	Concordant	0.499305	Not in Antigenic Site	Mucin-like region I	Not in L domain
NewRSVB2014_5030_G	Pandemic	2021-2022	191248	NewRSVB2014	5030	A	G	G	107	missense_variant	p.Thr107Ala	A	7	0.979167	p1442	2021-07-19	RSVB	RSVB		27.2	Concordant	0.499305	Not in Antigenic Site	Mucin-like region I	Not in L domain
NewRSVB2014_5035_T	Pandemic	2021-2022	191248	NewRSVB2014	5035	A	T	G	108	synonymous_variant	p.Thr108Thr	A	1	0.977778	p1442	2021-07-19	RSVB	RSVB		27.2	Concordant	0.499305	Not in Antigenic Site	Mucin-like region I	Not in L domain
NewRSVB2014_5071_C	Pandemic	2021-2022	191248	NewRSVB2014	5071	T	C	G	120	synonymous_variant	p.Pro120Pro	A	7	0.992126	p1442	2021-07-19	RSVB	RSVB		27.2	Concordant	0.499305	Not in Antigenic Site	Mucin-like region I	Not in L domain
NewRSVB2014_5118_C	Pandemic	2021-2022	191248	NewRSVB2014	5118	G	C	G	136	missense_variant	p.Arg136Thr	A	7	0.992647	p1442	2021-07-19	RSVB	RSVB		27.2	Concordant	0.499305	Not in Antigenic Site	Mucin-like region I	Not in L domain
NewRSVB2014_5215_T	Pandemic	2021-2022	191248	NewRSVB2014	5215	C	T	G	168	synonymous_variant	p.Phe168Phe	A	7	1	p1442	2021-07-19	RSVB	RSVB		27.2	Concordant	0.499305	Not in Antigenic Site	Central conserved domain	Not in L domain
NewRSVB2014_5304_C	Pandemic	2021-2022	191248	NewRSVB2014	5304	T	C	G	198	missense_variant	p.Ile198Thr	A	7	0.974576	p1442	2021-07-19	RSVB	RSVB		27.2	Concordant	0.499305	Not in Antigenic Site	Heparin Binding domain	Not in L domain
NewRSVB2014_5326_T	Pandemic	2021-2022	191248	NewRSVB2014	5326	C	T	G	205	synonymous_variant	p.Pro205Pro	A	7	0.963542	p1442	2021-07-19	RSVB	RSVB		27.2	Concordant	0.499305	Not in Antigenic Site	Heparin Binding domain	Not in L domain
NewRSVB2014_5351_T	Pandemic	2021-2022	191248	NewRSVB2014	5351	C	T	G	214	missense_variant	p.Pro214Ser	A	1	0.994318	p1442	2021-07-19	RSVB	RSVB		27.2	Concordant	0.499305	Not in Antigenic Site	Heparin Binding domain	Not in L domain
NewRSVB2014_5353_T	Pandemic	2021-2022	191248	NewRSVB2014	5353	C	T	G	214	synonymous_variant	p.Pro214Pro	A	1	1	p1442	2021-07-19	RSVB	RSVB		27.2	Concordant	0.499305	Not in Antigenic Site	Heparin Binding domain	Not in L domain
NewRSVB2014_5373_T	Pandemic	2021-2022	191248	NewRSVB2014	5373	C	T	G	221	missense_variant	p.Pro221Leu	A	1	0.994924	p1442	2021-07-19	RSVB	RSVB		27.2	Concordant	0.499305	Not in Antigenic Site	Heparin Binding domain	Not in L domain
NewRSVB2014_5422_T	Pandemic	2021-2022	191248	NewRSVB2014	5422	C	T	G	237	synonymous_variant	p.Thr237Thr	A	7	0.981818	p1442	2021-07-19	RSVB	RSVB		27.2	Concordant	0.499305	Not in Antigenic Site	Mucin-like region II	Not in L domain
NewRSVB2014_5479_C	Pandemic	2021-2022	191248	NewRSVB2014	5479	A	C	G	256	missense_variant	p.Lys256Asn	A	1	0.890995	p1442	2021-07-19	RSVB	RSVB		27.2	Concordant	0.499305	Not in Antigenic Site	Mucin-like region II	Not in L domain
NewRSVB2014_5491_G	Pandemic	2021-2022	191248	NewRSVB2014	5491	A	G	G	260	synonymous_variant	p.Arg260Arg	A	7	0.9375	p1442	2021-07-19	RSVB	RSVB		27.2	Concordant	0.499305	Not in Antigenic Site	Mucin-like region II	Not in L domain
NewRSVB2014_5514_C	Pandemic	2021-2022	191248	NewRSVB2014	5514	T	C	G	268	missense_variant	p.Ile268Thr	A	1	1	p1442	2021-07-19	RSVB	RSVB		27.2	Concordant	0.499305	Not in Antigenic Site	Mucin-like region II	Not in L domain
NewRSVB2014_5521_C	Pandemic	2021-2022	191248	NewRSVB2014	5521	T	C	G	270	synonymous_variant	p.Leu270Leu	A	1	0.994565	p1442	2021-07-19	RSVB	RSVB		27.2	Concordant	0.499305	Not in Antigenic Site	Mucin-like region II	Not in L domain
NewRSVB2014_5534_C	Pandemic	2021-2022	191248	NewRSVB2014	5534	T	C	G	275	missense_variant	p.Ser275Pro	A	1	0.994253	p1442	2021-07-19	RSVB	RSVB		27.2	Concordant	0.499305	Not in Antigenic Site	Mucin-like region II	Not in L domain
NewRSVB2014_5542_T	Pandemic	2021-2022	191248	NewRSVB2014	5542	C	T	G	277	synonymous_variant	p.His277His	A	1	0.976471	p1442	2021-07-19	RSVB	RSVB		27.2	Concordant	0.499305	Not in Antigenic Site	Mucin-like region II	Not in L domain
NewRSVB2014_5547_C	Pandemic	2021-2022	191248	NewRSVB2014	5547	T	C	G	279	missense_variant	p.Ile279Thr	A	7	0.988235	p1442	2021-07-19	RSVB	RSVB		27.2	Concordant	0.499305	Not in Antigenic Site	Mucin-like region II	Not in L domain
NewRSVB2014_5560_T	Pandemic	2021-2022	191248	NewRSVB2014	5560	C	T	G	283	synonymous_variant	p.Ser283Ser	A	7	0.98	p1442	2021-07-19	RSVB	RSVB		27.2	Concordant	0.499305	Not in Antigenic Site	Mucin-like region II	Not in L domain
NewRSVB2014_5564_C	Pandemic	2021-2022	191248	NewRSVB2014	5564	T	C	G	285	missense_variant	p.Tyr285His	A	3	0.987013	p1442	2021-07-19	RSVB	RSVB		27.2	Concordant	0.499305	Not in Antigenic Site	Mucin-like region II	Not in L domain
NewRSVB2014_5574_T	Pandemic	2021-2022	191248	NewRSVB2014	5574	C	T	G	288	missense_variant	p.Thr288Ile	A	7	0.971831	p1442	2021-07-19	RSVB	RSVB		27.2	Concordant	0.499305	Not in Antigenic Site	Mucin-like region II	Not in L domain
NewRSVB2014_5596_T	Pandemic	2021-2022	191248	NewRSVB2014	5596	C	T	G	295	synonymous_variant	p.Ser295Ser	A	1	0.984962	p1442	2021-07-19	RSVB	RSVB		27.2	Concordant	0.499305	Not in Antigenic Site	Mucin-like region II	Not in L domain
NewRSVB2014_5638_T	Pandemic	2021-2022	191248	NewRSVB2014	5638	C	T	G	309	synonymous_variant	p.Ser309Ser	A	7	1	p1442	2021-07-19	RSVB	RSVB		27.2	Concordant	0.499305	Not in Antigenic Site	Mucin-like region II	Not in L domain
NewRSVB2014_5640_T	Pandemic	2021-2022	191248	NewRSVB2014	5640	C	T	G	310	missense_variant	p.Thr310Ile	A	7	1	p1442	2021-07-19	RSVB	RSVB		27.2	Concordant	0.499305	Not in Antigenic Site	Mucin-like region II	Not in L domain
NewRSVB2014_5807_T	Pandemic	2021-2022	191248	NewRSVB2014	5807	C	T	F	22	synonymous_variant	p.Leu22Leu	A	7	1	p1442	2021-07-19	RSVB	RSVB		27.2	Concordant	0.499305	Not in Antigenic Site	Not in a G domain	Not in L domain
NewRSVB2014_5846_A	Pandemic	2021-2022	191248	NewRSVB2014	5846	G	A	F	35	synonymous_variant	p.Ser35Ser	A	7	1	p1442	2021-07-19	RSVB	RSVB		27.2	Concordant	0.499305	Not in Antigenic Site	Not in a G domain	Not in L domain
NewRSVB2014_5891_T	Pandemic	2021-2022	191248	NewRSVB2014	5891	A	T	F	50	synonymous_variant	p.Thr50Thr	A	1	1	p1442	2021-07-19	RSVB	RSVB		27.2	Concordant	0.499305	Antigenic Site IIIa	Not in a G domain	Not in L domain
NewRSVB2014_5969_T	Pandemic	2021-2022	191248	NewRSVB2014	5969	A	T	F	76	synonymous_variant	p.Val76Val	A	7	1	p1442	2021-07-19	RSVB	RSVB		27.2	Concordant	0.499305	Not in Antigenic Site	Not in a G domain	Not in L domain
NewRSVB2014_6014_T	Pandemic	2021-2022	191248	NewRSVB2014	6014	A	T	F	91	synonymous_variant	p.Thr91Thr	A	7	0.979167	p1442	2021-07-19	RSVB	RSVB		27.2	Concordant	0.499305	Not in Antigenic Site	Not in a G domain	Not in L domain
NewRSVB2014_6049_T	Pandemic	2021-2022	191248	NewRSVB2014	6049	C	T	F	103	missense_variant	p.Ala103Val	A	7	1	p1442	2021-07-19	RSVB	RSVB		27.2	Concordant	0.499305	Not in Antigenic Site	Not in a G domain	Not in L domain
NewRSVB2014_6256_A	Pandemic	2021-2022	191248	NewRSVB2014	6256	T	A	F	172	missense_variant	p.Leu172Gln	A	7	1	p1442	2021-07-19	RSVB	RSVB		27.2	Concordant	0.499305	Antigenic Site V	Not in a G domain	Not in L domain
NewRSVB2014_6258_C	Pandemic	2021-2022	191248	NewRSVB2014	6258	T	C	F	173	missense_variant	p.Ser173Pro	A	7	1	p1442	2021-07-19	RSVB	RSVB		27.2	Concordant	0.499305	Antigenic Site V	Not in a G domain	Not in L domain
NewRSVB2014_6259_T	Pandemic	2021-2022	191248	NewRSVB2014	6259	C	T	F	173	missense_variant	p.Ser173Phe	A	7	1	p1442	2021-07-19	RSVB	RSVB		27.2	Concordant	0.499305	Antigenic Site V	Not in a G domain	Not in L domain
NewRSVB2014_6260_A	Pandemic	2021-2022	191248	NewRSVB2014	6260	T	A	F	173	synonymous_variant	p.Ser173Ser	A	4	1	p1442	2021-07-19	RSVB	RSVB		27.2	Concordant	0.499305	Antigenic Site V	Not in a G domain	Not in L domain
NewRSVB2014_6263_G	Pandemic	2021-2022	191248	NewRSVB2014	6263	A	G	F	174	synonymous_variant	p.Thr174Thr	A	1	1	p1442	2021-07-19	RSVB	RSVB		27.2	Concordant	0.499305	Antigenic Site V	Not in a G domain	Not in L domain
NewRSVB2014_6310_A	Pandemic	2021-2022	191248	NewRSVB2014	6310	G	A	F	190	missense_variant	p.Ser190Asn	A	1	1	p1442	2021-07-19	RSVB	RSVB		27.2	Concordant	0.499305	Antigenic Site V	Not in a G domain	Not in L domain
NewRSVB2014_6313_G	Pandemic	2021-2022	191248	NewRSVB2014	6313	A	G	F	191	missense_variant	p.Lys191Arg	A	7	1	p1442	2021-07-19	RSVB	RSVB		27.2	Concordant	0.499305	Antigenic Site V	Not in a G domain	Not in L domain
NewRSVB2014_6704_T	Pandemic	2021-2022	191248	NewRSVB2014	6704	G	T	F	321	synonymous_variant	p.Leu321Leu	A	5	1	p1442	2021-07-19	RSVB	RSVB		27.2	Concordant	0.499305	Not in Antigenic Site	Not in a G domain	Not in L domain
NewRSVB2014_6767_T	Pandemic	2021-2022	191248	NewRSVB2014	6767	C	T	F	342	synonymous_variant	p.Tyr342Tyr	A	7	0.983051	p1442	2021-07-19	RSVB	RSVB		27.2	Concordant	0.499305	Not in Antigenic Site	Not in a G domain	Not in L domain
NewRSVB2014_6803_A	Pandemic	2021-2022	191248	NewRSVB2014	6803	G	A	F	354	synonymous_variant	p.Gln354Gln	A	7	0.983051	p1442	2021-07-19	RSVB	RSVB		27.2	Concordant	0.499305	Not in Antigenic Site	Not in a G domain	Not in L domain
NewRSVB2014_6906_C	Pandemic	2021-2022	191248	NewRSVB2014	6906	T	C	F	389	missense_variant	p.Ser389Pro	A	1	0.947368	p1442	2021-07-19	RSVB	RSVB		27.2	Concordant	0.499305	Antigenic Site I	Not in a G domain	Not in L domain
NewRSVB2014_6962_C	Pandemic	2021-2022	191248	NewRSVB2014	6962	T	C	F	407	synonymous_variant	p.Ile407Ile	A	1	1	p1442	2021-07-19	RSVB	RSVB		27.2	Concordant	0.499305	Not in Antigenic Site	Not in a G domain	Not in L domain
NewRSVB2014_6998_G	Pandemic	2021-2022	191248	NewRSVB2014	6998	A	G	F	419	synonymous_variant	p.Lys419Lys	A	7	1	p1442	2021-07-19	RSVB	RSVB		27.2	Concordant	0.499305	Not in Antigenic Site	Not in a G domain	Not in L domain
NewRSVB2014_7007_T	Pandemic	2021-2022	191248	NewRSVB2014	7007	C	T	F	422	synonymous_variant	p.Cys422Cys	A	7	1	p1442	2021-07-19	RSVB	RSVB		27.2	Concordant	0.499305	Antigenic Site IV	Not in a G domain	Not in L domain
NewRSVB2014_7055_C	Pandemic	2021-2022	191248	NewRSVB2014	7055	T	C	F	438	synonymous_variant	p.Gly438Gly	A	3	1	p1442	2021-07-19	RSVB	RSVB		27.2	Concordant	0.499305	Antigenic Site IV	Not in a G domain	Not in L domain
NewRSVB2014_7112_T	Pandemic	2021-2022	191248	NewRSVB2014	7112	C	T	F	457	synonymous_variant	p.Tyr457Tyr	A	7	0.99	p1442	2021-07-19	RSVB	RSVB		27.2	Concordant	0.499305	Antigenic Site IV	Not in a G domain	Not in L domain
NewRSVB2014_7416_T	Pandemic	2021-2022	191248	NewRSVB2014	7416	C	T	F	559	synonymous_variant	p.Leu559Leu	A	7	1	p1442	2021-07-19	RSVB	RSVB		27.2	Concordant	0.499305	Not in Antigenic Site	Not in a G domain	Not in L domain
NewRSVB2014_7490_C	Pandemic	2021-2022	191248	NewRSVB2014	7490	T	C	M2-1		upstream_gene_variant		A	7	0.990385	p1442	2021-07-19	RSVB	RSVB		27.2	Concordant	0.499305	Not in Antigenic Site	Not in a G domain	Not in L domain
NewRSVB2014_7511_T	Pandemic	2021-2022	191248	NewRSVB2014	7511	C	T	M2-1		upstream_gene_variant		A	7	0.989691	p1442	2021-07-19	RSVB	RSVB		27.2	Concordant	0.499305	Not in Antigenic Site	Not in a G domain	Not in L domain
NewRSVB2014_7535_G	Pandemic	2021-2022	191248	NewRSVB2014	7535	A	G	M2-1		upstream_gene_variant		A	7	1	p1442	2021-07-19	RSVB	RSVB		27.2	Concordant	0.499305	Not in Antigenic Site	Not in a G domain	Not in L domain
NewRSVB2014_7540_A	Pandemic	2021-2022	191248	NewRSVB2014	7540	T	A	M2-1		upstream_gene_variant		A	3	0.977528	p1442	2021-07-19	RSVB	RSVB		27.2	Concordant	0.499305	Not in Antigenic Site	Not in a G domain	Not in L domain
NewRSVB2014_7568_C	Pandemic	2021-2022	191248	NewRSVB2014	7568	T	C	M2-1		upstream_gene_variant		A	7	1	p1442	2021-07-19	RSVB	RSVB		27.2	Concordant	0.499305	Not in Antigenic Site	Not in a G domain	Not in L domain
NewRSVB2014_7611_T	Pandemic	2021-2022	191248	NewRSVB2014	7611	C	T	M2-1		upstream_gene_variant		A	7	0.966667	p1442	2021-07-19	RSVB	RSVB		27.2	Concordant	0.499305	Not in Antigenic Site	Not in a G domain	Not in L domain
NewRSVB2014_7628_G	Pandemic	2021-2022	191248	NewRSVB2014	7628	A	G	M2-1		upstream_gene_variant		A	7	1	p1442	2021-07-19	RSVB	RSVB		27.2	Concordant	0.499305	Not in Antigenic Site	Not in a G domain	Not in L domain
NewRSVB2014_7938_C	Pandemic	2021-2022	191248	NewRSVB2014	7938	T	C	M2-1	82	synonymous_variant	p.Ser82Ser	A	1	0.978723	p1442	2021-07-19	RSVB	RSVB		27.2	Concordant	0.499305	Not in Antigenic Site	Not in a G domain	Not in L domain
NewRSVB2014_8040_T	Pandemic	2021-2022	191248	NewRSVB2014	8040	C	T	M2-1	116	synonymous_variant	p.Asp116Asp	A	7	1	p1442	2021-07-19	RSVB	RSVB		27.2	Concordant	0.499305	Not in Antigenic Site	Not in a G domain	Not in L domain
NewRSVB2014_8139_T	Pandemic	2021-2022	191248	NewRSVB2014	8139	C	T	M2-1	149	synonymous_variant	p.Leu149Leu	A	7	1	p1442	2021-07-19	RSVB	RSVB		27.2	Concordant	0.499305	Not in Antigenic Site	Not in a G domain	Not in L domain
NewRSVB2014_8165_G	Pandemic	2021-2022	191248	NewRSVB2014	8165	A	G	M2-1	158	missense_variant	p.Lys158Arg	A	4	0.981818	p1442	2021-07-19	RSVB	RSVB		27.2	Concordant	0.499305	Not in Antigenic Site	Not in a G domain	Not in L domain
NewRSVB2014_8233_A	Pandemic	2021-2022	191248	NewRSVB2014	8233	G	A	M2-1	181	missense_variant	p.Val181Ile	A	7	1	p1442	2021-07-19	RSVB	RSVB		27.2	Concordant	0.499305	Not in Antigenic Site	Not in a G domain	Not in L domain
NewRSVB2014_8325_C	Pandemic	2021-2022	191248	NewRSVB2014	8325	T	C	M2-2	27	missense_variant	p.Met27Thr	A	3	0.978723	p1442	2021-07-19	RSVB	RSVB		27.2	Concordant	0.499305	Not in Antigenic Site	Not in a G domain	Not in L domain
NewRSVB2014_8348_A	Pandemic	2021-2022	191248	NewRSVB2014	8348	G	A	M2-2	35	missense_variant	p.Asp35Asn	A	1	1	p1442	2021-07-19	RSVB	RSVB		27.2	Concordant	0.499305	Not in Antigenic Site	Not in a G domain	Not in L domain
NewRSVB2014_8377_A	Pandemic	2021-2022	191248	NewRSVB2014	8377	G	A	M2-2	44	synonymous_variant	p.Leu44Leu	A	7	1	p1442	2021-07-19	RSVB	RSVB		27.2	Concordant	0.499305	Not in Antigenic Site	Not in a G domain	Not in L domain
NewRSVB2014_8391_T	Pandemic	2021-2022	191248	NewRSVB2014	8391	G	T	M2-2	49	missense_variant	p.Cys49Phe	A	1	0.983871	p1442	2021-07-19	RSVB	RSVB		27.2	Concordant	0.499305	Not in Antigenic Site	Not in a G domain	Not in L domain
NewRSVB2014_8749_A	Pandemic	2021-2022	191248	NewRSVB2014	8749	C	A	L	56	missense_variant	p.Leu56Ile	A	7	0.977273	p1442	2021-07-19	RSVB	RSVB		27.2	Concordant	0.499305	Not in Antigenic Site	Not in a G domain	RNA dependent RNA polymerization (RdRp)
NewRSVB2014_8952_A	Pandemic	2021-2022	191248	NewRSVB2014	8952	G	A	L	123	synonymous_variant	p.Lys123Lys	A	1	0.95	p1442	2021-07-19	RSVB	RSVB		27.2	Concordant	0.499305	Not in Antigenic Site	Not in a G domain	RNA dependent RNA polymerization (RdRp)
NewRSVB2014_8967_A	Pandemic	2021-2022	191248	NewRSVB2014	8967	G	A	L	128	synonymous_variant	p.Leu128Leu	A	6	1	p1442	2021-07-19	RSVB	RSVB		27.2	Concordant	0.499305	Not in Antigenic Site	Not in a G domain	RNA dependent RNA polymerization (RdRp)
NewRSVB2014_9366_T	Pandemic	2021-2022	191248	NewRSVB2014	9366	C	T	L	261	synonymous_variant	p.Ile261Ile	A	7	1	p1442	2021-07-19	RSVB	RSVB		27.2	Concordant	0.499305	Not in Antigenic Site	Not in a G domain	RNA dependent RNA polymerization (RdRp)
NewRSVB2014_9414_C	Pandemic	2021-2022	191248	NewRSVB2014	9414	T	C	L	277	synonymous_variant	p.Leu277Leu	A	7	1	p1442	2021-07-19	RSVB	RSVB		27.2	Concordant	0.499305	Not in Antigenic Site	Not in a G domain	RNA dependent RNA polymerization (RdRp)
NewRSVB2014_9417_T	Pandemic	2021-2022	191248	NewRSVB2014	9417	C	T	L	278	synonymous_variant	p.Ser278Ser	A	1	0.973684	p1442	2021-07-19	RSVB	RSVB		27.2	Concordant	0.499305	Not in Antigenic Site	Not in a G domain	RNA dependent RNA polymerization (RdRp)
NewRSVB2014_9531_C	Pandemic	2021-2022	191248	NewRSVB2014	9531	T	C	L	316	synonymous_variant	p.Tyr316Tyr	A	7	1	p1442	2021-07-19	RSVB	RSVB		27.2	Concordant	0.499305	Not in Antigenic Site	Not in a G domain	RNA dependent RNA polymerization (RdRp)
NewRSVB2014_10292_G	Pandemic	2021-2022	191248	NewRSVB2014	10292	A	G	L	570	missense_variant	p.Lys570Arg	A	1	1	p1442	2021-07-19	RSVB	RSVB		27.2	Concordant	0.499305	Not in Antigenic Site	Not in a G domain	RNA dependent RNA polymerization (RdRp)
NewRSVB2014_10371_C	Pandemic	2021-2022	191248	NewRSVB2014	10371	T	C	L	596	synonymous_variant	p.Asp596Asp	A	1	0.974359	p1442	2021-07-19	RSVB	RSVB		27.2	Concordant	0.499305	Not in Antigenic Site	Not in a G domain	RNA dependent RNA polymerization (RdRp)
NewRSVB2014_10515_A	Pandemic	2021-2022	191248	NewRSVB2014	10515	G	A	L	644	synonymous_variant	p.Glu644Glu	A	7	1	p1442	2021-07-19	RSVB	RSVB		27.2	Concordant	0.499305	Not in Antigenic Site	Not in a G domain	RNA dependent RNA polymerization (RdRp)
NewRSVB2014_10605_G	Pandemic	2021-2022	191248	NewRSVB2014	10605	A	G	L	674	synonymous_variant	p.Lys674Lys	A	4	1	p1442	2021-07-19	RSVB	RSVB		27.2	Concordant	0.499305	Not in Antigenic Site	Not in a G domain	RNA dependent RNA polymerization (RdRp)
NewRSVB2014_10726_G	Pandemic	2021-2022	191248	NewRSVB2014	10726	A	G	L	715	missense_variant	p.Ile715Val	A	7	1	p1442	2021-07-19	RSVB	RSVB		27.2	Concordant	0.499305	Not in Antigenic Site	Not in a G domain	RNA dependent RNA polymerization (RdRp)
NewRSVB2014_10746_C	Pandemic	2021-2022	191248	NewRSVB2014	10746	T	C	L	721	synonymous_variant	p.Asp721Asp	A	1	1	p1442	2021-07-19	RSVB	RSVB		27.2	Concordant	0.499305	Not in Antigenic Site	Not in a G domain	RNA dependent RNA polymerization (RdRp)
NewRSVB2014_10768_T	Pandemic	2021-2022	191248	NewRSVB2014	10768	C	T	L	729	synonymous_variant	p.Leu729Leu	A	4	0.976744	p1442	2021-07-19	RSVB	RSVB		27.2	Concordant	0.499305	Not in Antigenic Site	Not in a G domain	RNA dependent RNA polymerization (RdRp)
NewRSVB2014_11172_T	Pandemic	2021-2022	191248	NewRSVB2014	11172	C	T	L	863	synonymous_variant	p.Ser863Ser	A	7	1	p1442	2021-07-19	RSVB	RSVB		27.2	Concordant	0.499305	Not in Antigenic Site	Not in a G domain	RNA dependent RNA polymerization (RdRp)
NewRSVB2014_11373_T	Pandemic	2021-2022	191248	NewRSVB2014	11373	C	T	L	930	synonymous_variant	p.Asn930Asn	A	7	1	p1442	2021-07-19	RSVB	RSVB		27.2	Concordant	0.499305	Not in Antigenic Site	Not in a G domain	RNA dependent RNA polymerization (RdRp)
NewRSVB2014_11418_T	Pandemic	2021-2022	191248	NewRSVB2014	11418	A	T	L	945	synonymous_variant	p.Ala945Ala	A	7	1	p1442	2021-07-19	RSVB	RSVB		27.2	Concordant	0.499305	Not in Antigenic Site	Not in a G domain	RNA dependent RNA polymerization (RdRp)
NewRSVB2014_11625_T	Pandemic	2021-2022	191248	NewRSVB2014	11625	C	T	L	1014	synonymous_variant	p.Phe1014Phe	A	7	1	p1442	2021-07-19	RSVB	RSVB		27.2	Concordant	0.499305	Not in Antigenic Site	Not in a G domain	Capping (PRNTase)
NewRSVB2014_11682_C	Pandemic	2021-2022	191248	NewRSVB2014	11682	T	C	L	1033	synonymous_variant	p.Asp1033Asp	A	1	0.964286	p1442	2021-07-19	RSVB	RSVB		27.2	Concordant	0.499305	Not in Antigenic Site	Not in a G domain	Capping (PRNTase)
NewRSVB2014_11874_A	Pandemic	2021-2022	191248	NewRSVB2014	11874	G	A	L	1097	synonymous_variant	p.Ala1097Ala	A	8	1	p1442	2021-07-19	RSVB	RSVB		27.2	Concordant	0.499305	Not in Antigenic Site	Not in a G domain	Capping (PRNTase)
NewRSVB2014_13392_T	Pandemic	2021-2022	191248	NewRSVB2014	13392	C	T	L	1603	synonymous_variant	p.Gly1603Gly	A	7	1	p1442	2021-07-19	RSVB	RSVB		27.2	Concordant	0.499305	Not in Antigenic Site	Not in a G domain	Connector domain (CD)
NewRSVB2014_13617_C	Pandemic	2021-2022	191248	NewRSVB2014	13617	T	C	L	1678	synonymous_variant	p.Tyr1678Tyr	A	7	0.97561	p1442	2021-07-19	RSVB	RSVB		27.2	Concordant	0.499305	Not in Antigenic Site	Not in a G domain	Connector domain (CD)
NewRSVB2014_13659_G	Pandemic	2021-2022	191248	NewRSVB2014	13659	A	G	L	1692	synonymous_variant	p.Arg1692Arg	A	7	1	p1442	2021-07-19	RSVB	RSVB		27.2	Concordant	0.499305	Not in Antigenic Site	Not in a G domain	Connector domain (CD)
NewRSVB2014_13717_G	Pandemic	2021-2022	191248	NewRSVB2014	13717	A	G	L	1712	missense_variant	p.Thr1712Ala	A	7	0.974359	p1442	2021-07-19	RSVB	RSVB		27.2	Concordant	0.499305	Not in Antigenic Site	Not in a G domain	Connector domain (CD)
NewRSVB2014_13729_G	Pandemic	2021-2022	191248	NewRSVB2014	13729	A	G	L	1716	missense_variant	p.Ile1716Val	A	7	1	p1442	2021-07-19	RSVB	RSVB		27.2	Concordant	0.499305	Not in Antigenic Site	Not in a G domain	Connector domain (CD)
NewRSVB2014_13790_G	Pandemic	2021-2022	191248	NewRSVB2014	13790	A	G	L	1736	missense_variant	p.Asn1736Ser	A	7	1	p1442	2021-07-19	RSVB	RSVB		27.2	Concordant	0.499305	Not in Antigenic Site	Not in a G domain	Connector domain (CD)
NewRSVB2014_13859_A	Pandemic	2021-2022	191248	NewRSVB2014	13859	G	A	L	1759	missense_variant	p.Arg1759Lys	A	1	1	p1442	2021-07-19	RSVB	RSVB		27.2	Concordant	0.499305	Not in Antigenic Site	Not in a G domain	Connector domain (CD)
NewRSVB2014_14088_A	Pandemic	2021-2022	191248	NewRSVB2014	14088	G	A	L	1835	synonymous_variant	p.Glu1835Glu	A	7	1	p1442	2021-07-19	RSVB	RSVB		27.2	Concordant	0.499305	Not in Antigenic Site	Not in a G domain	Cap methyltransferase (MT)
NewRSVB2014_14388_T	Pandemic	2021-2022	191248	NewRSVB2014	14388	C	T	L	1935	synonymous_variant	p.Cys1935Cys	A	7	1	p1442	2021-07-19	RSVB	RSVB		27.2	Concordant	0.499305	Not in Antigenic Site	Not in a G domain	Cap methyltransferase (MT)
NewRSVB2014_14427_C	Pandemic	2021-2022	191248	NewRSVB2014	14427	T	C	L	1948	synonymous_variant	p.Ile1948Ile	A	7	0.973684	p1442	2021-07-19	RSVB	RSVB		27.2	Concordant	0.499305	Not in Antigenic Site	Not in a G domain	Cap methyltransferase (MT)
NewRSVB2014_14505_C	Pandemic	2021-2022	191248	NewRSVB2014	14505	T	C	L	1974	synonymous_variant	p.Tyr1974Tyr	A	7	0.962264	p1442	2021-07-19	RSVB	RSVB		27.2	Concordant	0.499305	Not in Antigenic Site	Not in a G domain	Cap methyltransferase (MT)
NewRSVB2014_14544_C	Pandemic	2021-2022	191248	NewRSVB2014	14544	T	C	L	1987	synonymous_variant	p.Ile1987Ile	A	5	0.979592	p1442	2021-07-19	RSVB	RSVB		27.2	Concordant	0.499305	Not in Antigenic Site	Not in a G domain	Cap methyltransferase (MT)
NewRSVB2014_14868_T	Pandemic	2021-2022	191248	NewRSVB2014	14868	C	T	L	2095	synonymous_variant	p.Ser2095Ser	A	1	1	p1442	2021-07-19	RSVB	RSVB		27.2	Concordant	0.499305	Not in Antigenic Site	Not in a G domain	C-terminal domain
NewRSVB2014_15000_A	Pandemic	2021-2022	191248	NewRSVB2014	15000	G	A	L	2139	synonymous_variant	p.Leu2139Leu	A	7	1	p1442	2021-07-19	RSVB	RSVB		27.2	Concordant	0.499305	Not in Antigenic Site	Not in a G domain	C-terminal domain
NewRSVA2014_229_A	Pandemic	2021-2022	191236	NewRSVA2014	229	G	A	NS1	43	synonymous_variant	p.Lys43Lys	G	8	0.996835	p1442	2021-07-18	RSVA	RSVA	25.2		Concordant	0.499244	Not in Antigenic Site	Not in a G domain	Not in L domain
NewRSVA2014_410_T	Pandemic	2021-2022	191236	NewRSVA2014	410	C	T	NS1	104	synonymous_variant	p.Leu104Leu	G	7	0.998028	p1442	2021-07-18	RSVA	RSVA	25.2		Concordant	0.499244	Not in Antigenic Site	Not in a G domain	Not in L domain
NewRSVA2014_556_C	Pandemic	2021-2022	191236	NewRSVA2014	556	T	C	NS2		upstream_gene_variant		G	7	0.990985	p1442	2021-07-18	RSVA	RSVA	25.2		Concordant	0.499244	Not in Antigenic Site	Not in a G domain	Not in L domain
NewRSVA2014_582_A	Pandemic	2021-2022	191236	NewRSVA2014	582	G	A	NS2		upstream_gene_variant		G	8	0.997569	p1442	2021-07-18	RSVA	RSVA	25.2		Concordant	0.499244	Not in Antigenic Site	Not in a G domain	Not in L domain
NewRSVA2014_653_T	Pandemic	2021-2022	191236	NewRSVA2014	653	C	T	NS2	8	synonymous_variant	p.Thr8Thr	G	3	0.995289	p1442	2021-07-18	RSVA	RSVA	25.2		Concordant	0.499244	Not in Antigenic Site	Not in a G domain	Not in L domain
NewRSVA2014_695_A	Pandemic	2021-2022	191236	NewRSVA2014	695	G	A	NS2	22	synonymous_variant	p.Ser22Ser	G	8	0.997656	p1442	2021-07-18	RSVA	RSVA	25.2		Concordant	0.499244	Not in Antigenic Site	Not in a G domain	Not in L domain
NewRSVA2014_722_A	Pandemic	2021-2022	191236	NewRSVA2014	722	C	A	NS2	31	synonymous_variant	p.Thr31Thr	G	7	0.99775	p1442	2021-07-18	RSVA	RSVA	25.2		Concordant	0.499244	Not in Antigenic Site	Not in a G domain	Not in L domain
NewRSVA2014_728_C	Pandemic	2021-2022	191236	NewRSVA2014	728	T	C	NS2	33	synonymous_variant	p.Asp33Asp	G	8	0.998031	p1442	2021-07-18	RSVA	RSVA	25.2		Concordant	0.499244	Not in Antigenic Site	Not in a G domain	Not in L domain
NewRSVA2014_1031_A	Pandemic	2021-2022	191236	NewRSVA2014	1031	G	A	N		upstream_gene_variant		G	8	0.992707	p1442	2021-07-18	RSVA	RSVA	25.2		Concordant	0.499244	Not in Antigenic Site	Not in a G domain	Not in L domain
NewRSVA2014_1079_C	Pandemic	2021-2022	191236	NewRSVA2014	1079	T	C	N		upstream_gene_variant		G	8	0.991111	p1442	2021-07-18	RSVA	RSVA	25.2		Concordant	0.499244	Not in Antigenic Site	Not in a G domain	Not in L domain
NewRSVA2014_1255_C	Pandemic	2021-2022	191236	NewRSVA2014	1255	T	C	N	38	synonymous_variant	p.Tyr38Tyr	G	3	0.998896	p1442	2021-07-18	RSVA	RSVA	25.2		Concordant	0.499244	Not in Antigenic Site	Not in a G domain	Not in L domain
NewRSVA2014_1669_G	Pandemic	2021-2022	191236	NewRSVA2014	1669	A	G	N	176	synonymous_variant	p.Arg176Arg	G	7	0.99621	p1442	2021-07-18	RSVA	RSVA	25.2		Concordant	0.499244	Not in Antigenic Site	Not in a G domain	Not in L domain
NewRSVA2014_1693_A	Pandemic	2021-2022	191236	NewRSVA2014	1693	G	A	N	184	synonymous_variant	p.Arg184Arg	G	8	0.995863	p1442	2021-07-18	RSVA	RSVA	25.2		Concordant	0.499244	Not in Antigenic Site	Not in a G domain	Not in L domain
NewRSVA2014_1699_C	Pandemic	2021-2022	191236	NewRSVA2014	1699	T	C	N	186	synonymous_variant	p.Ala186Ala	G	8	0.996847	p1442	2021-07-18	RSVA	RSVA	25.2		Concordant	0.499244	Not in Antigenic Site	Not in a G domain	Not in L domain
NewRSVA2014_1702_C	Pandemic	2021-2022	191236	NewRSVA2014	1702	T	C	N	187	synonymous_variant	p.Asn187Asn	G	8	0.996803	p1442	2021-07-18	RSVA	RSVA	25.2		Concordant	0.499244	Not in Antigenic Site	Not in a G domain	Not in L domain
NewRSVA2014_1849_T	Pandemic	2021-2022	191236	NewRSVA2014	1849	C	T	N	236	synonymous_variant	p.Gly236Gly	G	7	0.99466	p1442	2021-07-18	RSVA	RSVA	25.2		Concordant	0.499244	Not in Antigenic Site	Not in a G domain	Not in L domain
NewRSVA2014_2323_TA	Pandemic	2021-2022	191236	NewRSVA2014	2323	T	TA	P		upstream_gene_variant		G	6	0.884359	p1442	2021-07-18	RSVA	RSVA	25.2		Concordant	0.499244	Not in Antigenic Site	Not in a G domain	Not in L domain
NewRSVA2014_2011_C	Pandemic	2021-2022	191236	NewRSVA2014	2011	T	C	N	290	synonymous_variant	p.Tyr290Tyr	G	8	0.996418	p1442	2021-07-18	RSVA	RSVA	25.2		Concordant	0.499244	Not in Antigenic Site	Not in a G domain	Not in L domain
NewRSVA2014_2113_G	Pandemic	2021-2022	191236	NewRSVA2014	2113	A	G	N	324	synonymous_variant	p.Val324Val	G	7	0.99936	p1442	2021-07-18	RSVA	RSVA	25.2		Concordant	0.499244	Not in Antigenic Site	Not in a G domain	Not in L domain
NewRSVA2014_2402_T	Pandemic	2021-2022	191236	NewRSVA2014	2402	C	T	P	18	synonymous_variant	p.Thr18Thr	G	7	0.993388	p1442	2021-07-18	RSVA	RSVA	25.2		Concordant	0.499244	Not in Antigenic Site	Not in a G domain	Not in L domain
NewRSVA2014_2542_A	Pandemic	2021-2022	191236	NewRSVA2014	2542	C	A	P	65	missense_variant	p.Pro65Gln	G	7	0.991146	p1442	2021-07-18	RSVA	RSVA	25.2		Concordant	0.499244	Not in Antigenic Site	Not in a G domain	Not in L domain
NewRSVA2014_2624_A	Pandemic	2021-2022	191236	NewRSVA2014	2624	G	A	P	92	synonymous_variant	p.Thr92Thr	G	4	0.996714	p1442	2021-07-18	RSVA	RSVA	25.2		Concordant	0.499244	Not in Antigenic Site	Not in a G domain	Not in L domain
NewRSVA2014_2798_T	Pandemic	2021-2022	191236	NewRSVA2014	2798	C	T	P	150	synonymous_variant	p.His150His	G	7	0.998932	p1442	2021-07-18	RSVA	RSVA	25.2		Concordant	0.499244	Not in Antigenic Site	Not in a G domain	Not in L domain
NewRSVA2014_2813_A	Pandemic	2021-2022	191236	NewRSVA2014	2813	G	A	P	155	synonymous_variant	p.Ala155Ala	G	4	0.996875	p1442	2021-07-18	RSVA	RSVA	25.2		Concordant	0.499244	Not in Antigenic Site	Not in a G domain	Not in L domain
NewRSVA2014_3200_T	Pandemic	2021-2022	191236	NewRSVA2014	3200	A	T	M		upstream_gene_variant		G	8	0.995122	p1442	2021-07-18	RSVA	RSVA	25.2		Concordant	0.499244	Not in Antigenic Site	Not in a G domain	Not in L domain
NewRSVA2014_3385_A	Pandemic	2021-2022	191236	NewRSVA2014	3385	G	A	M	43	missense_variant	p.Met43Ile	G	8	0.995112	p1442	2021-07-18	RSVA	RSVA	25.2		Concordant	0.499244	Not in Antigenic Site	Not in a G domain	Not in L domain
NewRSVA2014_3643_C	Pandemic	2021-2022	191236	NewRSVA2014	3643	T	C	M	129	synonymous_variant	p.Val129Val	G	8	0.992754	p1442	2021-07-18	RSVA	RSVA	25.2		Concordant	0.499244	Not in Antigenic Site	Not in a G domain	Not in L domain
NewRSVA2014_3958_C	Pandemic	2021-2022	191236	NewRSVA2014	3958	T	C	M	234	synonymous_variant	p.Ser234Ser	G	3	0.995913	p1442	2021-07-18	RSVA	RSVA	25.2		Concordant	0.499244	Not in Antigenic Site	Not in a G domain	Not in L domain
NewRSVA2014_4078_C	Pandemic	2021-2022	191236	NewRSVA2014	4078	T	C	SH		upstream_gene_variant		G	7	0.995444	p1442	2021-07-18	RSVA	RSVA	25.2		Concordant	0.499244	Not in Antigenic Site	Not in a G domain	Not in L domain
NewRSVA2014_4079_C	Pandemic	2021-2022	191236	NewRSVA2014	4079	T	C	SH		upstream_gene_variant		G	7	0.992223	p1442	2021-07-18	RSVA	RSVA	25.2		Concordant	0.499244	Not in Antigenic Site	Not in a G domain	Not in L domain
NewRSVA2014_4080_T	Pandemic	2021-2022	191236	NewRSVA2014	4080	C	T	SH		upstream_gene_variant		G	8	0.990227	p1442	2021-07-18	RSVA	RSVA	25.2		Concordant	0.499244	Not in Antigenic Site	Not in a G domain	Not in L domain
NewRSVA2014_4227_C	Pandemic	2021-2022	191236	NewRSVA2014	4227	T	C	SH		upstream_gene_variant		G	8	0.99719	p1442	2021-07-18	RSVA	RSVA	25.2		Concordant	0.499244	Not in Antigenic Site	Not in a G domain	Not in L domain
NewRSVA2014_4249_T	Pandemic	2021-2022	191236	NewRSVA2014	4249	C	T	SH		upstream_gene_variant		G	7	0.998441	p1442	2021-07-18	RSVA	RSVA	25.2		Concordant	0.499244	Not in Antigenic Site	Not in a G domain	Not in L domain
NewRSVA2014_4317_C	Pandemic	2021-2022	191236	NewRSVA2014	4317	T	C	SH	7	synonymous_variant	p.Thr7Thr	G	8	0.995287	p1442	2021-07-18	RSVA	RSVA	25.2		Concordant	0.499244	Not in Antigenic Site	Not in a G domain	Not in L domain
NewRSVA2014_4613_T	Pandemic	2021-2022	191236	NewRSVA2014	4613	TA	T	G		upstream_gene_variant		G	8	0.85826	p1442	2021-07-18	RSVA	RSVA	25.2		Concordant	0.499244	Not in Antigenic Site	Not in a G domain	Not in L domain
NewRSVA2014_4527_A	Pandemic	2021-2022	191236	NewRSVA2014	4527	G	A	G		upstream_gene_variant		G	3	0.993463	p1442	2021-07-18	RSVA	RSVA	25.2		Concordant	0.499244	Not in Antigenic Site	Not in a G domain	Not in L domain
NewRSVA2014_4537_G	Pandemic	2021-2022	191236	NewRSVA2014	4537	A	G	G		upstream_gene_variant		G	8	0.996366	p1442	2021-07-18	RSVA	RSVA	25.2		Concordant	0.499244	Not in Antigenic Site	Not in a G domain	Not in L domain
NewRSVA2014_4618_T	Pandemic	2021-2022	191236	NewRSVA2014	4618	A	T	G		upstream_gene_variant		G	8	0.89375	p1442	2021-07-18	RSVA	RSVA	25.2		Concordant	0.499244	Not in Antigenic Site	Not in a G domain	Not in L domain
NewRSVA2014_4724_G	Pandemic	2021-2022	191236	NewRSVA2014	4724	A	G	G	14	synonymous_variant	p.Glu14Glu	G	8	0.99625	p1442	2021-07-18	RSVA	RSVA	25.2		Concordant	0.499244	Not in Antigenic Site	N-terminal-cytoplasmic tail	Not in L domain
NewRSVA2014_4964_C	Pandemic	2021-2022	191236	NewRSVA2014	4964	T	C	G	94	synonymous_variant	p.Asn94Asn	G	7	0.99656	p1442	2021-07-18	RSVA	RSVA	25.2		Concordant	0.499244	Not in Antigenic Site	Mucin-like region I	Not in L domain
NewRSVA2014_5017_A	Pandemic	2021-2022	191236	NewRSVA2014	5017	C	A	G	112	missense_variant	p.Thr112Asn	G	7	0.991393	p1442	2021-07-18	RSVA	RSVA	25.2		Concordant	0.499244	Not in Antigenic Site	Mucin-like region I	Not in L domain
NewRSVA2014_5030_C	Pandemic	2021-2022	191236	NewRSVA2014	5030	T	C	G	116	synonymous_variant	p.Ala116Ala	G	8	0.99649	p1442	2021-07-18	RSVA	RSVA	25.2		Concordant	0.499244	Not in Antigenic Site	Mucin-like region I	Not in L domain
NewRSVA2014_5051_A	Pandemic	2021-2022	191236	NewRSVA2014	5051	G	A	G	123	synonymous_variant	p.Glu123Glu	G	2	0.993097	p1442	2021-07-18	RSVA	RSVA	25.2		Concordant	0.499244	Not in Antigenic Site	Mucin-like region I	Not in L domain
NewRSVA2014_5107_C	Pandemic	2021-2022	191236	NewRSVA2014	5107	T	C	G	142	missense_variant	p.Leu142Ser	G	8	0.998482	p1442	2021-07-18	RSVA	RSVA	25.2		Concordant	0.499244	Not in Antigenic Site	Mucin-like region I	Not in L domain
NewRSVA2014_5121_G	Pandemic	2021-2022	191236	NewRSVA2014	5121	A	G	G	147	missense_variant	p.Thr147Ala	G	7	0.994527	p1442	2021-07-18	RSVA	RSVA	25.2		Concordant	0.499244	Not in Antigenic Site	Mucin-like region I	Not in L domain
NewRSVA2014_5168_C	Pandemic	2021-2022	191236	NewRSVA2014	5168	T	C	G	162	synonymous_variant	p.Asp162Asp	G	7	0.993791	p1442	2021-07-18	RSVA	RSVA	25.2		Concordant	0.499244	Not in Antigenic Site	Mucin-like region I	Not in L domain
NewRSVA2014_5353_T	Pandemic	2021-2022	191236	NewRSVA2014	5353	A	T	G	224	missense_variant	p.Glu224Val	G	3	0.992618	p1442	2021-07-18	RSVA	RSVA	25.2		Concordant	0.499244	Not in Antigenic Site	Heparin Binding domain	Not in L domain
NewRSVA2014_5470_T	Pandemic	2021-2022	191236	NewRSVA2014	5470	A	T	G	263	missense_variant	p.Glu263Val	G	7	0.994723	p1442	2021-07-18	RSVA	RSVA	25.2		Concordant	0.499244	Not in Antigenic Site	Mucin-like region II	Not in L domain
NewRSVA2014_5503_C	Pandemic	2021-2022	191236	NewRSVA2014	5503	T	C	G	274	missense_variant	p.Leu274Pro	G	8	0.998336	p1442	2021-07-18	RSVA	RSVA	25.2		Concordant	0.499244	Not in Antigenic Site	Mucin-like region II	Not in L domain
NewRSVA2014_5558_T	Pandemic	2021-2022	191236	NewRSVA2014	5558	C	T	G	292	synonymous_variant	p.Thr292Thr	G	7	0.987064	p1442	2021-07-18	RSVA	RSVA	25.2		Concordant	0.499244	Not in Antigenic Site	Mucin-like region II	Not in L domain
NewRSVA2014_5561_T	Pandemic	2021-2022	191236	NewRSVA2014	5561	C	T	G	293	synonymous_variant	p.Thr293Thr	G	7	0.984199	p1442	2021-07-18	RSVA	RSVA	25.2		Concordant	0.499244	Not in Antigenic Site	Mucin-like region II	Not in L domain
NewRSVA2014_5575_C	Pandemic	2021-2022	191236	NewRSVA2014	5575	T	C	G	298	missense_variant	p.Leu298Pro	G	8	0.992836	p1442	2021-07-18	RSVA	RSVA	25.2		Concordant	0.499244	Not in Antigenic Site	Mucin-like region II	Not in L domain
NewRSVA2014_5592_C	Pandemic	2021-2022	191236	NewRSVA2014	5592	T	C	G	304	missense_variant	p.Tyr304His	G	8	0.980641	p1442	2021-07-18	RSVA	RSVA	25.2		Concordant	0.499244	Not in Antigenic Site	Mucin-like region II	Not in L domain
NewRSVA2014_5603_T	Pandemic	2021-2022	191236	NewRSVA2014	5603	C	T	G	307	synonymous_variant	p.Ser307Ser	G	6	0.988166	p1442	2021-07-18	RSVA	RSVA	25.2		Concordant	0.499244	Not in Antigenic Site	Mucin-like region II	Not in L domain
NewRSVA2014_5622_T	Pandemic	2021-2022	191236	NewRSVA2014	5622	C	T	G	314	synonymous_variant	p.Leu314Leu	G	7	0.993228	p1442	2021-07-18	RSVA	RSVA	25.2		Concordant	0.499244	Not in Antigenic Site	Mucin-like region II	Not in L domain
NewRSVA2014_5640_G	Pandemic	2021-2022	191236	NewRSVA2014	5640	A	G	G	320	missense_variant	p.Thr320Ala	G	8	0.989573	p1442	2021-07-18	RSVA	RSVA	25.2		Concordant	0.499244	Not in Antigenic Site	Mucin-like region II	Not in L domain
NewRSVA2014_5664_A	Pandemic	2021-2022	191236	NewRSVA2014	5664	G	A	F		upstream_gene_variant		G	8	0.994845	p1442	2021-07-18	RSVA	RSVA	25.2		Concordant	0.499244	Not in Antigenic Site	Not in a G domain	Not in L domain
NewRSVA2014_5675_G	Pandemic	2021-2022	191236	NewRSVA2014	5675	A	G	F		upstream_gene_variant		G	7	0.987097	p1442	2021-07-18	RSVA	RSVA	25.2		Concordant	0.499244	Not in Antigenic Site	Not in a G domain	Not in L domain
NewRSVA2014_5679_A	Pandemic	2021-2022	191236	NewRSVA2014	5679	G	A	F		upstream_gene_variant		G	6	0.994499	p1442	2021-07-18	RSVA	RSVA	25.2		Concordant	0.499244	Not in Antigenic Site	Not in a G domain	Not in L domain
NewRSVA2014_5712_A	Pandemic	2021-2022	191236	NewRSVA2014	5712	T	A	F		upstream_gene_variant		G	8	0.987342	p1442	2021-07-18	RSVA	RSVA	25.2		Concordant	0.499244	Not in Antigenic Site	Not in a G domain	Not in L domain
NewRSVA2014_5781_T	Pandemic	2021-2022	191236	NewRSVA2014	5781	C	T	F	18	synonymous_variant	p.Val18Val	G	8	0.996462	p1442	2021-07-18	RSVA	RSVA	25.2		Concordant	0.499244	Not in Antigenic Site	Not in a G domain	Not in L domain
NewRSVA2014_5940_C	Pandemic	2021-2022	191236	NewRSVA2014	5940	T	C	F	71	synonymous_variant	p.Gly71Gly	G	7	0.995374	p1442	2021-07-18	RSVA	RSVA	25.2		Concordant	0.499244	Not in Antigenic Site	Not in a G domain	Not in L domain
NewRSVA2014_5946_T	Pandemic	2021-2022	191236	NewRSVA2014	5946	C	T	F	73	synonymous_variant	p.Asp73Asp	G	1	0.993528	p1442	2021-07-18	RSVA	RSVA	25.2		Concordant	0.499244	Not in Antigenic Site	Not in a G domain	Not in L domain
NewRSVA2014_6036_A	Pandemic	2021-2022	191236	NewRSVA2014	6036	C	A	F	103	synonymous_variant	p.Ala103Ala	G	8	0.992112	p1442	2021-07-18	RSVA	RSVA	25.2		Concordant	0.499244	Not in Antigenic Site	Not in a G domain	Not in L domain
NewRSVA2014_6186_T	Pandemic	2021-2022	191236	NewRSVA2014	6186	C	T	F	153	synonymous_variant	p.Ala153Ala	G	7	0.993808	p1442	2021-07-18	RSVA	RSVA	25.2		Concordant	0.499244	Antigenic Site V	Not in a G domain	Not in L domain
NewRSVA2014_6304_C	Pandemic	2021-2022	191236	NewRSVA2014	6304	T	C	F	193	synonymous_variant	p.Leu193Leu	G	8	0.996082	p1442	2021-07-18	RSVA	RSVA	25.2		Concordant	0.499244	Antigenic Site V	Not in a G domain	Not in L domain
NewRSVA2014_6552_A	Pandemic	2021-2022	191236	NewRSVA2014	6552	C	A	F	275	synonymous_variant	p.Ser275Ser	G	8	0.991333	p1442	2021-07-18	RSVA	RSVA	25.2		Concordant	0.499244	Antigenic Site II	Not in a G domain	Not in L domain
NewRSVA2014_7179_T	Pandemic	2021-2022	191236	NewRSVA2014	7179	C	T	F	484	synonymous_variant	p.Pro484Pro	G	3	0.915806	p1442	2021-07-18	RSVA	RSVA	25.2		Concordant	0.499244	Not in Antigenic Site	Not in a G domain	Not in L domain
NewRSVA2014_7353_A	Pandemic	2021-2022	191236	NewRSVA2014	7353	T	A	F	542	synonymous_variant	p.Ile542Ile	G	7	0.997998	p1442	2021-07-18	RSVA	RSVA	25.2		Concordant	0.499244	Not in Antigenic Site	Not in a G domain	Not in L domain
NewRSVA2014_7368_A	Pandemic	2021-2022	191236	NewRSVA2014	7368	T	A	F	547	synonymous_variant	p.Leu547Leu	G	8	0.99705	p1442	2021-07-18	RSVA	RSVA	25.2		Concordant	0.499244	Not in Antigenic Site	Not in a G domain	Not in L domain
NewRSVA2014_7591_C	Pandemic	2021-2022	191236	NewRSVA2014	7591	A	C	M2-1		upstream_gene_variant		G	7	0.995475	p1442	2021-07-18	RSVA	RSVA	25.2		Concordant	0.499244	Not in Antigenic Site	Not in a G domain	Not in L domain
NewRSVA2014_7623_A	Pandemic	2021-2022	191236	NewRSVA2014	7623	G	A	M2-1		upstream_gene_variant		G	7	0.99422	p1442	2021-07-18	RSVA	RSVA	25.2		Concordant	0.499244	Not in Antigenic Site	Not in a G domain	Not in L domain
NewRSVA2014_7838_C	Pandemic	2021-2022	191236	NewRSVA2014	7838	T	C	M2-1	56	synonymous_variant	p.Thr56Thr	G	7	0.994261	p1442	2021-07-18	RSVA	RSVA	25.2		Concordant	0.499244	Not in Antigenic Site	Not in a G domain	Not in L domain
NewRSVA2014_8015_A	Pandemic	2021-2022	191236	NewRSVA2014	8015	G	A	M2-1	115	synonymous_variant	p.Arg115Arg	G	7	0.996058	p1442	2021-07-18	RSVA	RSVA	25.2		Concordant	0.499244	Not in Antigenic Site	Not in a G domain	Not in L domain
NewRSVA2014_8138_G	Pandemic	2021-2022	191236	NewRSVA2014	8138	A	G	M2-1	156	synonymous_variant	p.Val156Val	G	7	0.995475	p1442	2021-07-18	RSVA	RSVA	25.2		Concordant	0.499244	Not in Antigenic Site	Not in a G domain	Not in L domain
NewRSVA2014_8147_G	Pandemic	2021-2022	191236	NewRSVA2014	8147	A	G	M2-1	159	synonymous_variant	p.Lys159Lys	G	7	0.997146	p1442	2021-07-18	RSVA	RSVA	25.2		Concordant	0.499244	Not in Antigenic Site	Not in a G domain	Not in L domain
NewRSVA2014_8361_T	Pandemic	2021-2022	191236	NewRSVA2014	8361	C	T	M2-2	44	synonymous_variant	p.Asn44Asn	G	7	0.994034	p1442	2021-07-18	RSVA	RSVA	25.2		Concordant	0.499244	Not in Antigenic Site	Not in a G domain	Not in L domain
NewRSVA2014_8375_T	Pandemic	2021-2022	191236	NewRSVA2014	8375	C	T	M2-2	49	missense_variant	p.Pro49Leu	G	7	0.994036	p1442	2021-07-18	RSVA	RSVA	25.2		Concordant	0.499244	Not in Antigenic Site	Not in a G domain	Not in L domain
NewRSVA2014_8455_G	Pandemic	2021-2022	191236	NewRSVA2014	8455	A	G	M2-2	76	missense_variant	p.Ile76Val	G	7	0.998245	p1442	2021-07-18	RSVA	RSVA	25.2		Concordant	0.499244	Not in Antigenic Site	Not in a G domain	Not in L domain
NewRSVA2014_8589_A	Pandemic	2021-2022	191236	NewRSVA2014	8589	T	A	L	9	synonymous_variant	p.Ser9Ser	G	3	0.994337	p1442	2021-07-18	RSVA	RSVA	25.2		Concordant	0.499244	Not in Antigenic Site	Not in a G domain	RNA dependent RNA polymerization (RdRp)
NewRSVA2014_8604_C	Pandemic	2021-2022	191236	NewRSVA2014	8604	A	C	L	14	synonymous_variant	p.Leu14Leu	G	8	0.994345	p1442	2021-07-18	RSVA	RSVA	25.2		Concordant	0.499244	Not in Antigenic Site	Not in a G domain	RNA dependent RNA polymerization (RdRp)
NewRSVA2014_8769_T	Pandemic	2021-2022	191236	NewRSVA2014	8769	C	T	L	69	synonymous_variant	p.Ser69Ser	G	7	0.993316	p1442	2021-07-18	RSVA	RSVA	25.2		Concordant	0.499244	Not in Antigenic Site	Not in a G domain	RNA dependent RNA polymerization (RdRp)
NewRSVA2014_8856_T	Pandemic	2021-2022	191236	NewRSVA2014	8856	C	T	L	98	synonymous_variant	p.Thr98Thr	G	7	0.997644	p1442	2021-07-18	RSVA	RSVA	25.2		Concordant	0.499244	Not in Antigenic Site	Not in a G domain	RNA dependent RNA polymerization (RdRp)
NewRSVA2014_8889_C	Pandemic	2021-2022	191236	NewRSVA2014	8889	T	C	L	109	synonymous_variant	p.Leu109Leu	G	3	0.992958	p1442	2021-07-18	RSVA	RSVA	25.2		Concordant	0.499244	Not in Antigenic Site	Not in a G domain	RNA dependent RNA polymerization (RdRp)
NewRSVA2014_8989_G	Pandemic	2021-2022	191236	NewRSVA2014	8989	A	G	L	143	missense_variant	p.Asn143Asp	G	8	0.993921	p1442	2021-07-18	RSVA	RSVA	25.2		Concordant	0.499244	Not in Antigenic Site	Not in a G domain	RNA dependent RNA polymerization (RdRp)
NewRSVA2014_9097_T	Pandemic	2021-2022	191236	NewRSVA2014	9097	A	T	L	179	missense_variant	p.Thr179Ser	G	8	0.991431	p1442	2021-07-18	RSVA	RSVA	25.2		Concordant	0.499244	Not in Antigenic Site	Not in a G domain	RNA dependent RNA polymerization (RdRp)
NewRSVA2014_9135_A	Pandemic	2021-2022	191236	NewRSVA2014	9135	G	A	L	191	synonymous_variant	p.Lys191Lys	G	7	0.995277	p1442	2021-07-18	RSVA	RSVA	25.2		Concordant	0.499244	Not in Antigenic Site	Not in a G domain	RNA dependent RNA polymerization (RdRp)
NewRSVA2014_9150_A	Pandemic	2021-2022	191236	NewRSVA2014	9150	G	A	L	196	synonymous_variant	p.Ser196Ser	G	4	0.996781	p1442	2021-07-18	RSVA	RSVA	25.2		Concordant	0.499244	Not in Antigenic Site	Not in a G domain	RNA dependent RNA polymerization (RdRp)
NewRSVA2014_9170_T	Pandemic	2021-2022	191236	NewRSVA2014	9170	G	T	L	203	missense_variant	p.Trp203Leu	G	7	0.996433	p1442	2021-07-18	RSVA	RSVA	25.2		Concordant	0.499244	Not in Antigenic Site	Not in a G domain	RNA dependent RNA polymerization (RdRp)
NewRSVA2014_9341_A	Pandemic	2021-2022	191236	NewRSVA2014	9341	G	A	L	260	missense_variant	p.Arg260Lys	G	7	0.994565	p1442	2021-07-18	RSVA	RSVA	25.2		Concordant	0.499244	Not in Antigenic Site	Not in a G domain	RNA dependent RNA polymerization (RdRp)
NewRSVA2014_9594_G	Pandemic	2021-2022	191236	NewRSVA2014	9594	A	G	L	344	synonymous_variant	p.Leu344Leu	G	8	0.996379	p1442	2021-07-18	RSVA	RSVA	25.2		Concordant	0.499244	Not in Antigenic Site	Not in a G domain	RNA dependent RNA polymerization (RdRp)
NewRSVA2014_9714_G	Pandemic	2021-2022	191236	NewRSVA2014	9714	A	G	L	384	synonymous_variant	p.Leu384Leu	G	7	0.994387	p1442	2021-07-18	RSVA	RSVA	25.2		Concordant	0.499244	Not in Antigenic Site	Not in a G domain	RNA dependent RNA polymerization (RdRp)
NewRSVA2014_10881_C	Pandemic	2021-2022	191236	NewRSVA2014	10881	T	C	L	773	synonymous_variant	p.His773His	G	8	0.998484	p1442	2021-07-18	RSVA	RSVA	25.2		Concordant	0.499244	Not in Antigenic Site	Not in a G domain	RNA dependent RNA polymerization (RdRp)
NewRSVA2014_10890_C	Pandemic	2021-2022	191236	NewRSVA2014	10890	T	C	L	776	synonymous_variant	p.Gly776Gly	G	8	0.995532	p1442	2021-07-18	RSVA	RSVA	25.2		Concordant	0.499244	Not in Antigenic Site	Not in a G domain	RNA dependent RNA polymerization (RdRp)
NewRSVA2014_10912_T	Pandemic	2021-2022	191236	NewRSVA2014	10912	C	T	L	784	synonymous_variant	p.Leu784Leu	G	7	0.997358	p1442	2021-07-18	RSVA	RSVA	25.2		Concordant	0.499244	Not in Antigenic Site	Not in a G domain	RNA dependent RNA polymerization (RdRp)
NewRSVA2014_10977_C	Pandemic	2021-2022	191236	NewRSVA2014	10977	T	C	L	805	synonymous_variant	p.Thr805Thr	G	7	0.992366	p1442	2021-07-18	RSVA	RSVA	25.2		Concordant	0.499244	Not in Antigenic Site	Not in a G domain	RNA dependent RNA polymerization (RdRp)
NewRSVA2014_11025_A	Pandemic	2021-2022	191236	NewRSVA2014	11025	C	A	L	821	synonymous_variant	p.Val821Val	G	8	0.99708	p1442	2021-07-18	RSVA	RSVA	25.2		Concordant	0.499244	Not in Antigenic Site	Not in a G domain	RNA dependent RNA polymerization (RdRp)
NewRSVA2014_11151_A	Pandemic	2021-2022	191236	NewRSVA2014	11151	G	A	L	863	synonymous_variant	p.Ser863Ser	G	3	0.995895	p1442	2021-07-18	RSVA	RSVA	25.2		Concordant	0.499244	Not in Antigenic Site	Not in a G domain	RNA dependent RNA polymerization (RdRp)
NewRSVA2014_11452_G	Pandemic	2021-2022	191236	NewRSVA2014	11452	A	G	L	964	missense_variant	p.Thr964Ala	G	7	0.993346	p1442	2021-07-18	RSVA	RSVA	25.2		Concordant	0.499244	Not in Antigenic Site	Not in a G domain	Capping (PRNTase)
NewRSVA2014_11490_G	Pandemic	2021-2022	191236	NewRSVA2014	11490	A	G	L	976	synonymous_variant	p.Thr976Thr	G	7	0.994275	p1442	2021-07-18	RSVA	RSVA	25.2		Concordant	0.499244	Not in Antigenic Site	Not in a G domain	Capping (PRNTase)
NewRSVA2014_11508_T	Pandemic	2021-2022	191236	NewRSVA2014	11508	C	T	L	982	synonymous_variant	p.Pro982Pro	G	8	0.99241	p1442	2021-07-18	RSVA	RSVA	25.2		Concordant	0.499244	Not in Antigenic Site	Not in a G domain	Capping (PRNTase)
NewRSVA2014_11622_T	Pandemic	2021-2022	191236	NewRSVA2014	11622	A	T	L	1020	synonymous_variant	p.Thr1020Thr	G	7	0.996777	p1442	2021-07-18	RSVA	RSVA	25.2		Concordant	0.499244	Not in Antigenic Site	Not in a G domain	Capping (PRNTase)
NewRSVA2014_11898_G	Pandemic	2021-2022	191236	NewRSVA2014	11898	A	G	L	1112	synonymous_variant	p.Gln1112Gln	G	8	0.996141	p1442	2021-07-18	RSVA	RSVA	25.2		Concordant	0.499244	Not in Antigenic Site	Not in a G domain	Capping (PRNTase)
NewRSVA2014_12000_C	Pandemic	2021-2022	191236	NewRSVA2014	12000	T	C	L	1146	synonymous_variant	p.Ser1146Ser	G	7	0.992908	p1442	2021-07-18	RSVA	RSVA	25.2		Concordant	0.499244	Not in Antigenic Site	Not in a G domain	Capping (PRNTase)
NewRSVA2014_12151_T	Pandemic	2021-2022	191236	NewRSVA2014	12151	C	T	L	1197	synonymous_variant	p.Leu1197Leu	G	7	0.995712	p1442	2021-07-18	RSVA	RSVA	25.2		Concordant	0.499244	Not in Antigenic Site	Not in a G domain	Capping (PRNTase)
NewRSVA2014_12180_A	Pandemic	2021-2022	191236	NewRSVA2014	12180	T	A	L	1206	synonymous_variant	p.Val1206Val	G	8	0.993908	p1442	2021-07-18	RSVA	RSVA	25.2		Concordant	0.499244	Not in Antigenic Site	Not in a G domain	Capping (PRNTase)
NewRSVA2014_12375_A	Pandemic	2021-2022	191236	NewRSVA2014	12375	G	A	L	1271	synonymous_variant	p.Lys1271Lys	G	7	0.994429	p1442	2021-07-18	RSVA	RSVA	25.2		Concordant	0.499244	Not in Antigenic Site	Not in a G domain	Capping (PRNTase)
NewRSVA2014_12507_T	Pandemic	2021-2022	191236	NewRSVA2014	12507	A	T	L	1315	synonymous_variant	p.Gly1315Gly	G	3	0.999207	p1442	2021-07-18	RSVA	RSVA	25.2		Concordant	0.499244	Not in Antigenic Site	Not in a G domain	Capping (PRNTase)
NewRSVA2014_12960_T	Pandemic	2021-2022	191236	NewRSVA2014	12960	C	T	L	1466	synonymous_variant	p.Leu1466Leu	G	8	0.994867	p1442	2021-07-18	RSVA	RSVA	25.2		Concordant	0.499244	Not in Antigenic Site	Not in a G domain	Connector domain (CD)
NewRSVA2014_13362_G	Pandemic	2021-2022	191236	NewRSVA2014	13362	A	G	L	1600	synonymous_variant	p.Arg1600Arg	G	3	0.993813	p1442	2021-07-18	RSVA	RSVA	25.2		Concordant	0.499244	Not in Antigenic Site	Not in a G domain	Connector domain (CD)
NewRSVA2014_13365_G	Pandemic	2021-2022	191236	NewRSVA2014	13365	A	G	L	1601	synonymous_variant	p.Val1601Val	G	8	0.998457	p1442	2021-07-18	RSVA	RSVA	25.2		Concordant	0.499244	Not in Antigenic Site	Not in a G domain	Connector domain (CD)
NewRSVA2014_13368_G	Pandemic	2021-2022	191236	NewRSVA2014	13368	A	G	L	1602	synonymous_variant	p.Lys1602Lys	G	8	0.996321	p1442	2021-07-18	RSVA	RSVA	25.2		Concordant	0.499244	Not in Antigenic Site	Not in a G domain	Connector domain (CD)
NewRSVA2014_13413_G	Pandemic	2021-2022	191236	NewRSVA2014	13413	A	G	L	1617	synonymous_variant	p.Val1617Val	G	8	0.996578	p1442	2021-07-18	RSVA	RSVA	25.2		Concordant	0.499244	Not in Antigenic Site	Not in a G domain	Connector domain (CD)
NewRSVA2014_13425_G	Pandemic	2021-2022	191236	NewRSVA2014	13425	A	G	L	1621	synonymous_variant	p.Thr1621Thr	G	8	0.996642	p1442	2021-07-18	RSVA	RSVA	25.2		Concordant	0.499244	Not in Antigenic Site	Not in a G domain	Connector domain (CD)
NewRSVA2014_13519_G	Pandemic	2021-2022	191236	NewRSVA2014	13519	A	G	L	1653	missense_variant	p.Ile1653Val	G	8	0.994553	p1442	2021-07-18	RSVA	RSVA	25.2		Concordant	0.499244	Not in Antigenic Site	Not in a G domain	Connector domain (CD)
NewRSVA2014_13522_A	Pandemic	2021-2022	191236	NewRSVA2014	13522	G	A	L	1654	missense_variant	p.Asp1654Asn	G	7	0.996139	p1442	2021-07-18	RSVA	RSVA	25.2		Concordant	0.499244	Not in Antigenic Site	Not in a G domain	Connector domain (CD)
NewRSVA2014_13545_C	Pandemic	2021-2022	191236	NewRSVA2014	13545	A	C	L	1661	missense_variant	p.Lys1661Asn	G	8	0.996436	p1442	2021-07-18	RSVA	RSVA	25.2		Concordant	0.499244	Not in Antigenic Site	Not in a G domain	Connector domain (CD)
NewRSVA2014_13723_A	Pandemic	2021-2022	191236	NewRSVA2014	13723	G	A	L	1721	missense_variant	p.Val1721Ile	G	3	0.996602	p1442	2021-07-18	RSVA	RSVA	25.2		Concordant	0.499244	Not in Antigenic Site	Not in a G domain	Connector domain (CD)
NewRSVA2014_13736_G	Pandemic	2021-2022	191236	NewRSVA2014	13736	A	G	L	1725	missense_variant	p.Glu1725Gly	G	8	0.990599	p1442	2021-07-18	RSVA	RSVA	25.2		Concordant	0.499244	Not in Antigenic Site	Not in a G domain	Connector domain (CD)
NewRSVA2014_13737_G	Pandemic	2021-2022	191236	NewRSVA2014	13737	A	G	L	1725	synonymous_variant	p.Glu1725Glu	G	5	0.995423	p1442	2021-07-18	RSVA	RSVA	25.2		Concordant	0.499244	Not in Antigenic Site	Not in a G domain	Connector domain (CD)
NewRSVA2014_13779_T	Pandemic	2021-2022	191236	NewRSVA2014	13779	C	T	L	1739	synonymous_variant	p.Asp1739Asp	G	8	0.997525	p1442	2021-07-18	RSVA	RSVA	25.2		Concordant	0.499244	Not in Antigenic Site	Not in a G domain	Connector domain (CD)
NewRSVA2014_13794_T	Pandemic	2021-2022	191236	NewRSVA2014	13794	A	T	L	1744	synonymous_variant	p.Pro1744Pro	G	8	0.993109	p1442	2021-07-18	RSVA	RSVA	25.2		Concordant	0.499244	Not in Antigenic Site	Not in a G domain	Connector domain (CD)
NewRSVA2014_14019_C	Pandemic	2021-2022	191236	NewRSVA2014	14019	T	C	L	1819	synonymous_variant	p.Asn1819Asn	G	8	0.99464	p1442	2021-07-18	RSVA	RSVA	25.2		Concordant	0.499244	Not in Antigenic Site	Not in a G domain	Cap methyltransferase (MT)
NewRSVA2014_14140_C	Pandemic	2021-2022	191236	NewRSVA2014	14140	T	C	L	1860	synonymous_variant	p.Leu1860Leu	G	7	0.995745	p1442	2021-07-18	RSVA	RSVA	25.2		Concordant	0.499244	Not in Antigenic Site	Not in a G domain	Cap methyltransferase (MT)
NewRSVA2014_14259_T	Pandemic	2021-2022	191236	NewRSVA2014	14259	C	T	L	1899	synonymous_variant	p.Asn1899Asn	G	7	0.995532	p1442	2021-07-18	RSVA	RSVA	25.2		Concordant	0.499244	Not in Antigenic Site	Not in a G domain	Cap methyltransferase (MT)
NewRSVA2014_14307_T	Pandemic	2021-2022	191236	NewRSVA2014	14307	C	T	L	1915	synonymous_variant	p.Asn1915Asn	G	7	0.994954	p1442	2021-07-18	RSVA	RSVA	25.2		Concordant	0.499244	Not in Antigenic Site	Not in a G domain	Cap methyltransferase (MT)
NewRSVA2014_14544_T	Pandemic	2021-2022	191236	NewRSVA2014	14544	A	T	L	1994	synonymous_variant	p.Val1994Val	G	7	0.994065	p1442	2021-07-18	RSVA	RSVA	25.2		Concordant	0.499244	Not in Antigenic Site	Not in a G domain	Cap methyltransferase (MT)
NewRSVA2014_14553_C	Pandemic	2021-2022	191236	NewRSVA2014	14553	T	C	L	1997	synonymous_variant	p.Gly1997Gly	G	8	0.997096	p1442	2021-07-18	RSVA	RSVA	25.2		Concordant	0.499244	Not in Antigenic Site	Not in a G domain	Cap methyltransferase (MT)
NewRSVA2014_14598_C	Pandemic	2021-2022	191236	NewRSVA2014	14598	T	C	L	2012	synonymous_variant	p.Gly2012Gly	G	8	0.99481	p1442	2021-07-18	RSVA	RSVA	25.2		Concordant	0.499244	Not in Antigenic Site	Not in a G domain	Cap methyltransferase (MT)
NewRSVA2014_14730_T	Pandemic	2021-2022	191236	NewRSVA2014	14730	C	T	L	2056	synonymous_variant	p.Pro2056Pro	G	7	0.988434	p1442	2021-07-18	RSVA	RSVA	25.2		Concordant	0.499244	Not in Antigenic Site	Not in a G domain	C-terminal domain
NewRSVA2014_15257_G	Pandemic	2021-2022	191236	NewRSVA2014	15257	N	G	L		downstream_gene_variant		G	8	1	p1442	2021-07-18	RSVA	RSVA	25.2		Concordant	0.499244	Not in Antigenic Site	Not in a G domain	Not in L domain
NewRSVA2014_38_C	Pandemic	2021-2022	191234	NewRSVA2014	38	N	C	NS1		upstream_gene_variant		G	2	0.965665	p1442	2021-07-17	RSVA	RSVA	21		Concordant	0.499867	Not in Antigenic Site	Not in a G domain	Not in L domain
NewRSVA2014_166_T	Pandemic	2021-2022	191234	NewRSVA2014	166	A	T	NS1	22	synonymous_variant	p.Val22Val	G	7	0.994473	p1442	2021-07-17	RSVA	RSVA	21		Concordant	0.499867	Not in Antigenic Site	Not in a G domain	Not in L domain
NewRSVA2014_229_A	Pandemic	2021-2022	191234	NewRSVA2014	229	G	A	NS1	43	synonymous_variant	p.Lys43Lys	G	8	0.998432	p1442	2021-07-17	RSVA	RSVA	21		Concordant	0.499867	Not in Antigenic Site	Not in a G domain	Not in L domain
NewRSVA2014_582_A	Pandemic	2021-2022	191234	NewRSVA2014	582	G	A	NS2		upstream_gene_variant		G	8	0.997387	p1442	2021-07-17	RSVA	RSVA	21		Concordant	0.499867	Not in Antigenic Site	Not in a G domain	Not in L domain
NewRSVA2014_621_T	Pandemic	2021-2022	191234	NewRSVA2014	621	G	T	NS2		upstream_gene_variant		G	7	0.995543	p1442	2021-07-17	RSVA	RSVA	21		Concordant	0.499867	Not in Antigenic Site	Not in a G domain	Not in L domain
NewRSVA2014_653_T	Pandemic	2021-2022	191234	NewRSVA2014	653	C	T	NS2	8	synonymous_variant	p.Thr8Thr	G	3	0.996193	p1442	2021-07-17	RSVA	RSVA	21		Concordant	0.499867	Not in Antigenic Site	Not in a G domain	Not in L domain
NewRSVA2014_695_A	Pandemic	2021-2022	191234	NewRSVA2014	695	G	A	NS2	22	synonymous_variant	p.Ser22Ser	G	8	0.997172	p1442	2021-07-17	RSVA	RSVA	21		Concordant	0.499867	Not in Antigenic Site	Not in a G domain	Not in L domain
NewRSVA2014_728_C	Pandemic	2021-2022	191234	NewRSVA2014	728	T	C	NS2	33	synonymous_variant	p.Asp33Asp	G	8	0.998577	p1442	2021-07-17	RSVA	RSVA	21		Concordant	0.499867	Not in Antigenic Site	Not in a G domain	Not in L domain
NewRSVA2014_800_A	Pandemic	2021-2022	191234	NewRSVA2014	800	C	A	NS2	57	synonymous_variant	p.Ala57Ala	G	7	0.27932	p1442	2021-07-17	RSVA	RSVA	21		Concordant	0.499867	Not in Antigenic Site	Not in a G domain	Not in L domain
NewRSVA2014_1031_A	Pandemic	2021-2022	191234	NewRSVA2014	1031	G	A	N		upstream_gene_variant		G	8	0.997758	p1442	2021-07-17	RSVA	RSVA	21		Concordant	0.499867	Not in Antigenic Site	Not in a G domain	Not in L domain
NewRSVA2014_1079_C	Pandemic	2021-2022	191234	NewRSVA2014	1079	T	C	N		upstream_gene_variant		G	8	0.990802	p1442	2021-07-17	RSVA	RSVA	21		Concordant	0.499867	Not in Antigenic Site	Not in a G domain	Not in L domain
NewRSVA2014_1159_T	Pandemic	2021-2022	191234	NewRSVA2014	1159	C	T	N	6	synonymous_variant	p.Val6Val	G	7	0.998248	p1442	2021-07-17	RSVA	RSVA	21		Concordant	0.499867	Not in Antigenic Site	Not in a G domain	Not in L domain
NewRSVA2014_1163_C	Pandemic	2021-2022	191234	NewRSVA2014	1163	T	C	N	8	synonymous_variant	p.Leu8Leu	G	7	0.995548	p1442	2021-07-17	RSVA	RSVA	21		Concordant	0.499867	Not in Antigenic Site	Not in a G domain	Not in L domain
NewRSVA2014_1255_C	Pandemic	2021-2022	191234	NewRSVA2014	1255	T	C	N	38	synonymous_variant	p.Tyr38Tyr	G	3	0.995512	p1442	2021-07-17	RSVA	RSVA	21		Concordant	0.499867	Not in Antigenic Site	Not in a G domain	Not in L domain
NewRSVA2014_1381_G	Pandemic	2021-2022	191234	NewRSVA2014	1381	A	G	N	80	missense_variant	p.Ile80Met	G	7	0.996483	p1442	2021-07-17	RSVA	RSVA	21		Concordant	0.499867	Not in Antigenic Site	Not in a G domain	Not in L domain
NewRSVA2014_1693_A	Pandemic	2021-2022	191234	NewRSVA2014	1693	G	A	N	184	synonymous_variant	p.Arg184Arg	G	8	0.998961	p1442	2021-07-17	RSVA	RSVA	21		Concordant	0.499867	Not in Antigenic Site	Not in a G domain	Not in L domain
NewRSVA2014_1699_C	Pandemic	2021-2022	191234	NewRSVA2014	1699	T	C	N	186	synonymous_variant	p.Ala186Ala	G	8	0.998298	p1442	2021-07-17	RSVA	RSVA	21		Concordant	0.499867	Not in Antigenic Site	Not in a G domain	Not in L domain
NewRSVA2014_1702_C	Pandemic	2021-2022	191234	NewRSVA2014	1702	T	C	N	187	synonymous_variant	p.Asn187Asn	G	8	0.998445	p1442	2021-07-17	RSVA	RSVA	21		Concordant	0.499867	Not in Antigenic Site	Not in a G domain	Not in L domain
NewRSVA2014_2011_C	Pandemic	2021-2022	191234	NewRSVA2014	2011	T	C	N	290	synonymous_variant	p.Tyr290Tyr	G	8	0.99843	p1442	2021-07-17	RSVA	RSVA	21		Concordant	0.499867	Not in Antigenic Site	Not in a G domain	Not in L domain
NewRSVA2014_2017_A	Pandemic	2021-2022	191234	NewRSVA2014	2017	G	A	N	292	synonymous_variant	p.Gln292Gln	G	7	0.998035	p1442	2021-07-17	RSVA	RSVA	21		Concordant	0.499867	Not in Antigenic Site	Not in a G domain	Not in L domain
NewRSVA2014_2531_T	Pandemic	2021-2022	191234	NewRSVA2014	2531	C	T	P	61	synonymous_variant	p.Thr61Thr	G	7	0.995856	p1442	2021-07-17	RSVA	RSVA	21		Concordant	0.499867	Not in Antigenic Site	Not in a G domain	Not in L domain
NewRSVA2014_2578_T	Pandemic	2021-2022	191234	NewRSVA2014	2578	C	T	P	77	missense_variant	p.Pro77Leu	G	7	0.996728	p1442	2021-07-17	RSVA	RSVA	21		Concordant	0.499867	Not in Antigenic Site	Not in a G domain	Not in L domain
NewRSVA2014_2651_C	Pandemic	2021-2022	191234	NewRSVA2014	2651	A	C	P	101	synonymous_variant	p.Leu101Leu	G	7	0.995582	p1442	2021-07-17	RSVA	RSVA	21		Concordant	0.499867	Not in Antigenic Site	Not in a G domain	Not in L domain
NewRSVA2014_2684_C	Pandemic	2021-2022	191234	NewRSVA2014	2684	T	C	P	112	synonymous_variant	p.Asn112Asn	G	7	0.996215	p1442	2021-07-17	RSVA	RSVA	21		Concordant	0.499867	Not in Antigenic Site	Not in a G domain	Not in L domain
NewRSVA2014_2922_T	Pandemic	2021-2022	191234	NewRSVA2014	2922	C	T	P	192	synonymous_variant	p.Leu192Leu	G	7	0.997197	p1442	2021-07-17	RSVA	RSVA	21		Concordant	0.499867	Not in Antigenic Site	Not in a G domain	Not in L domain
NewRSVA2014_3156_C	Pandemic	2021-2022	191234	NewRSVA2014	3156	T	C	M		upstream_gene_variant		G	2	0.993109	p1442	2021-07-17	RSVA	RSVA	21		Concordant	0.499867	Not in Antigenic Site	Not in a G domain	Not in L domain
NewRSVA2014_3179_T	Pandemic	2021-2022	191234	NewRSVA2014	3179	C	T	M		upstream_gene_variant		G	7	0.99003	p1442	2021-07-17	RSVA	RSVA	21		Concordant	0.499867	Not in Antigenic Site	Not in a G domain	Not in L domain
NewRSVA2014_3200_T	Pandemic	2021-2022	191234	NewRSVA2014	3200	A	T	M		upstream_gene_variant		G	8	0.994238	p1442	2021-07-17	RSVA	RSVA	21		Concordant	0.499867	Not in Antigenic Site	Not in a G domain	Not in L domain
NewRSVA2014_3385_A	Pandemic	2021-2022	191234	NewRSVA2014	3385	G	A	M	43	missense_variant	p.Met43Ile	G	8	0.995369	p1442	2021-07-17	RSVA	RSVA	21		Concordant	0.499867	Not in Antigenic Site	Not in a G domain	Not in L domain
NewRSVA2014_3394_C	Pandemic	2021-2022	191234	NewRSVA2014	3394	T	C	M	46	synonymous_variant	p.Asp46Asp	G	7	0.997542	p1442	2021-07-17	RSVA	RSVA	21		Concordant	0.499867	Not in Antigenic Site	Not in a G domain	Not in L domain
NewRSVA2014_3470_A	Pandemic	2021-2022	191234	NewRSVA2014	3470	G	A	M	72	missense_variant	p.Val72Ile	G	7	0.997166	p1442	2021-07-17	RSVA	RSVA	21		Concordant	0.499867	Not in Antigenic Site	Not in a G domain	Not in L domain
NewRSVA2014_3643_C	Pandemic	2021-2022	191234	NewRSVA2014	3643	T	C	M	129	synonymous_variant	p.Val129Val	G	8	0.99741	p1442	2021-07-17	RSVA	RSVA	21		Concordant	0.499867	Not in Antigenic Site	Not in a G domain	Not in L domain
NewRSVA2014_3958_C	Pandemic	2021-2022	191234	NewRSVA2014	3958	T	C	M	234	synonymous_variant	p.Ser234Ser	G	3	0.997052	p1442	2021-07-17	RSVA	RSVA	21		Concordant	0.499867	Not in Antigenic Site	Not in a G domain	Not in L domain
NewRSVA2014_4036_T	Pandemic	2021-2022	191234	NewRSVA2014	4036	C	T	SH		upstream_gene_variant		G	7	0.998441	p1442	2021-07-17	RSVA	RSVA	21		Concordant	0.499867	Not in Antigenic Site	Not in a G domain	Not in L domain
NewRSVA2014_4066_C	Pandemic	2021-2022	191234	NewRSVA2014	4066	T	C	SH		upstream_gene_variant		G	7	0.996546	p1442	2021-07-17	RSVA	RSVA	21		Concordant	0.499867	Not in Antigenic Site	Not in a G domain	Not in L domain
NewRSVA2014_4070_C	Pandemic	2021-2022	191234	NewRSVA2014	4070	T	C	SH		upstream_gene_variant		G	2	0.996698	p1442	2021-07-17	RSVA	RSVA	21		Concordant	0.499867	Not in Antigenic Site	Not in a G domain	Not in L domain
NewRSVA2014_4081_C	Pandemic	2021-2022	191234	NewRSVA2014	4081	T	C	SH		upstream_gene_variant		G	7	0.996193	p1442	2021-07-17	RSVA	RSVA	21		Concordant	0.499867	Not in Antigenic Site	Not in a G domain	Not in L domain
NewRSVA2014_4166_G	Pandemic	2021-2022	191234	NewRSVA2014	4166	T	G	SH		upstream_gene_variant		G	7	0.997926	p1442	2021-07-17	RSVA	RSVA	21		Concordant	0.499867	Not in Antigenic Site	Not in a G domain	Not in L domain
NewRSVA2014_4191_C	Pandemic	2021-2022	191234	NewRSVA2014	4191	T	C	SH		upstream_gene_variant		G	7	0.997381	p1442	2021-07-17	RSVA	RSVA	21		Concordant	0.499867	Not in Antigenic Site	Not in a G domain	Not in L domain
NewRSVA2014_4196_C	Pandemic	2021-2022	191234	NewRSVA2014	4196	T	C	SH		upstream_gene_variant		G	7	0.996481	p1442	2021-07-17	RSVA	RSVA	21		Concordant	0.499867	Not in Antigenic Site	Not in a G domain	Not in L domain
NewRSVA2014_4227_C	Pandemic	2021-2022	191234	NewRSVA2014	4227	T	C	SH		upstream_gene_variant		G	8	0.999086	p1442	2021-07-17	RSVA	RSVA	21		Concordant	0.499867	Not in Antigenic Site	Not in a G domain	Not in L domain
NewRSVA2014_4317_C	Pandemic	2021-2022	191234	NewRSVA2014	4317	T	C	SH	7	synonymous_variant	p.Thr7Thr	G	8	0.996633	p1442	2021-07-17	RSVA	RSVA	21		Concordant	0.499867	Not in Antigenic Site	Not in a G domain	Not in L domain
NewRSVA2014_4527_A	Pandemic	2021-2022	191234	NewRSVA2014	4527	G	A	G		upstream_gene_variant		G	3	0.994782	p1442	2021-07-17	RSVA	RSVA	21		Concordant	0.499867	Not in Antigenic Site	Not in a G domain	Not in L domain
NewRSVA2014_4613_T	Pandemic	2021-2022	191234	NewRSVA2014	4613	TA	T	G		upstream_gene_variant		G	8	0.868321	p1442	2021-07-17	RSVA	RSVA	21		Concordant	0.499867	Not in Antigenic Site	Not in a G domain	Not in L domain
NewRSVA2014_4537_G	Pandemic	2021-2022	191234	NewRSVA2014	4537	A	G	G		upstream_gene_variant		G	8	0.994325	p1442	2021-07-17	RSVA	RSVA	21		Concordant	0.499867	Not in Antigenic Site	Not in a G domain	Not in L domain
NewRSVA2014_4602_T	Pandemic	2021-2022	191234	NewRSVA2014	4602	C	T	G		upstream_gene_variant		G	3	0.997767	p1442	2021-07-17	RSVA	RSVA	21		Concordant	0.499867	Not in Antigenic Site	Not in a G domain	Not in L domain
NewRSVA2014_4618_T	Pandemic	2021-2022	191234	NewRSVA2014	4618	A	T	G		upstream_gene_variant		G	8	0.907062	p1442	2021-07-17	RSVA	RSVA	21		Concordant	0.499867	Not in Antigenic Site	Not in a G domain	Not in L domain
NewRSVA2014_4724_G	Pandemic	2021-2022	191234	NewRSVA2014	4724	A	G	G	14	synonymous_variant	p.Glu14Glu	G	8	0.997691	p1442	2021-07-17	RSVA	RSVA	21		Concordant	0.499867	Not in Antigenic Site	N-terminal-cytoplasmic tail	Not in L domain
NewRSVA2014_4739_A	Pandemic	2021-2022	191234	NewRSVA2014	4739	T	A	G	19	synonymous_variant	p.Thr19Thr	G	7	0.991426	p1442	2021-07-17	RSVA	RSVA	21		Concordant	0.499867	Not in Antigenic Site	N-terminal-cytoplasmic tail	Not in L domain
NewRSVA2014_4763_C	Pandemic	2021-2022	191234	NewRSVA2014	4763	A	C	G	27	synonymous_variant	p.Ser27Ser	G	7	0.997446	p1442	2021-07-17	RSVA	RSVA	21		Concordant	0.499867	Not in Antigenic Site	N-terminal-cytoplasmic tail	Not in L domain
NewRSVA2014_4962_G	Pandemic	2021-2022	191234	NewRSVA2014	4962	A	G	G	94	missense_variant	p.Asn94Asp	G	7	0.995798	p1442	2021-07-17	RSVA	RSVA	21		Concordant	0.499867	Not in Antigenic Site	Mucin-like region I	Not in L domain
NewRSVA2014_5030_C	Pandemic	2021-2022	191234	NewRSVA2014	5030	T	C	G	116	synonymous_variant	p.Ala116Ala	G	8	0.995758	p1442	2021-07-17	RSVA	RSVA	21		Concordant	0.499867	Not in Antigenic Site	Mucin-like region I	Not in L domain
NewRSVA2014_5065_T	Pandemic	2021-2022	191234	NewRSVA2014	5065	C	T	G	128	missense_variant	p.Ser128Phe	G	7	0.995263	p1442	2021-07-17	RSVA	RSVA	21		Concordant	0.499867	Not in Antigenic Site	Mucin-like region I	Not in L domain
NewRSVA2014_5096_G	Pandemic	2021-2022	191234	NewRSVA2014	5096	A	G	G	138	synonymous_variant	p.Thr138Thr	G	3	0.996029	p1442	2021-07-17	RSVA	RSVA	21		Concordant	0.499867	Not in Antigenic Site	Mucin-like region I	Not in L domain
NewRSVA2014_5107_C	Pandemic	2021-2022	191234	NewRSVA2014	5107	T	C	G	142	missense_variant	p.Leu142Ser	G	8	0.998226	p1442	2021-07-17	RSVA	RSVA	21		Concordant	0.499867	Not in Antigenic Site	Mucin-like region I	Not in L domain
NewRSVA2014_5322_A	Pandemic	2021-2022	191234	NewRSVA2014	5322	G	A	G	214	missense_variant	p.Asp214Asn	G	7	0.994475	p1442	2021-07-17	RSVA	RSVA	21		Concordant	0.499867	Not in Antigenic Site	Heparin Binding domain	Not in L domain
NewRSVA2014_5353_T	Pandemic	2021-2022	191234	NewRSVA2014	5353	A	T	G	224	missense_variant	p.Glu224Val	G	3	0.996474	p1442	2021-07-17	RSVA	RSVA	21		Concordant	0.499867	Not in Antigenic Site	Heparin Binding domain	Not in L domain
NewRSVA2014_5416_T	Pandemic	2021-2022	191234	NewRSVA2014	5416	C	T	G	245	missense_variant	p.Thr245Ile	G	7	0.996526	p1442	2021-07-17	RSVA	RSVA	21		Concordant	0.499867	Not in Antigenic Site	Mucin-like region II	Not in L domain
NewRSVA2014_5435_A	Pandemic	2021-2022	191234	NewRSVA2014	5435	C	A	G	251	missense_variant	p.Asn251Lys	G	7	0.996367	p1442	2021-07-17	RSVA	RSVA	21		Concordant	0.499867	Not in Antigenic Site	Mucin-like region II	Not in L domain
NewRSVA2014_5503_C	Pandemic	2021-2022	191234	NewRSVA2014	5503	T	C	G	274	missense_variant	p.Leu274Pro	G	8	0.998669	p1442	2021-07-17	RSVA	RSVA	21		Concordant	0.499867	Not in Antigenic Site	Mucin-like region II	Not in L domain
NewRSVA2014_5571_C	Pandemic	2021-2022	191234	NewRSVA2014	5571	T	C	G	297	missense_variant	p.Tyr297His	G	5	0.987436	p1442	2021-07-17	RSVA	RSVA	21		Concordant	0.499867	Not in Antigenic Site	Mucin-like region II	Not in L domain
NewRSVA2014_5575_C	Pandemic	2021-2022	191234	NewRSVA2014	5575	T	C	G	298	missense_variant	p.Leu298Pro	G	8	0.997938	p1442	2021-07-17	RSVA	RSVA	21		Concordant	0.499867	Not in Antigenic Site	Mucin-like region II	Not in L domain
NewRSVA2014_5592_C	Pandemic	2021-2022	191234	NewRSVA2014	5592	T	C	G	304	missense_variant	p.Tyr304His	G	8	0.986869	p1442	2021-07-17	RSVA	RSVA	21		Concordant	0.499867	Not in Antigenic Site	Mucin-like region II	Not in L domain
NewRSVA2014_5623_C	Pandemic	2021-2022	191234	NewRSVA2014	5623	T	C	G	314	missense_variant	p.Leu314Pro	G	4	0.996145	p1442	2021-07-17	RSVA	RSVA	21		Concordant	0.499867	Not in Antigenic Site	Mucin-like region II	Not in L domain
NewRSVA2014_5627_C	Pandemic	2021-2022	191234	NewRSVA2014	5627	T	C	G	315	synonymous_variant	p.Ser315Ser	G	7	0.99494	p1442	2021-07-17	RSVA	RSVA	21		Concordant	0.499867	Not in Antigenic Site	Mucin-like region II	Not in L domain
NewRSVA2014_5628_C	Pandemic	2021-2022	191234	NewRSVA2014	5628	T	C	G	316	missense_variant	p.Ser316Pro	G	7	0.994844	p1442	2021-07-17	RSVA	RSVA	21		Concordant	0.499867	Not in Antigenic Site	Mucin-like region II	Not in L domain
NewRSVA2014_5640_G	Pandemic	2021-2022	191234	NewRSVA2014	5640	A	G	G	320	missense_variant	p.Thr320Ala	G	8	0.987842	p1442	2021-07-17	RSVA	RSVA	21		Concordant	0.499867	Not in Antigenic Site	Mucin-like region II	Not in L domain
NewRSVA2014_5664_A	Pandemic	2021-2022	191234	NewRSVA2014	5664	G	A	F		upstream_gene_variant		G	8	0.996872	p1442	2021-07-17	RSVA	RSVA	21		Concordant	0.499867	Not in Antigenic Site	Not in a G domain	Not in L domain
NewRSVA2014_5712_A	Pandemic	2021-2022	191234	NewRSVA2014	5712	T	A	F		upstream_gene_variant		G	8	0.991436	p1442	2021-07-17	RSVA	RSVA	21		Concordant	0.499867	Not in Antigenic Site	Not in a G domain	Not in L domain
NewRSVA2014_5737_T	Pandemic	2021-2022	191234	NewRSVA2014	5737	C	T	F	4	missense_variant	p.Pro4Ser	G	7	0.99677	p1442	2021-07-17	RSVA	RSVA	21		Concordant	0.499867	Not in Antigenic Site	Not in a G domain	Not in L domain
NewRSVA2014_5781_T	Pandemic	2021-2022	191234	NewRSVA2014	5781	C	T	F	18	synonymous_variant	p.Val18Val	G	8	0.997514	p1442	2021-07-17	RSVA	RSVA	21		Concordant	0.499867	Not in Antigenic Site	Not in a G domain	Not in L domain
NewRSVA2014_5959_C	Pandemic	2021-2022	191234	NewRSVA2014	5959	T	C	F	78	synonymous_variant	p.Leu78Leu	G	7	0.996455	p1442	2021-07-17	RSVA	RSVA	21		Concordant	0.499867	Not in Antigenic Site	Not in a G domain	Not in L domain
NewRSVA2014_6036_A	Pandemic	2021-2022	191234	NewRSVA2014	6036	C	A	F	103	synonymous_variant	p.Ala103Ala	G	8	0.995456	p1442	2021-07-17	RSVA	RSVA	21		Concordant	0.499867	Not in Antigenic Site	Not in a G domain	Not in L domain
NewRSVA2014_6304_C	Pandemic	2021-2022	191234	NewRSVA2014	6304	T	C	F	193	synonymous_variant	p.Leu193Leu	G	8	0.995674	p1442	2021-07-17	RSVA	RSVA	21		Concordant	0.499867	Antigenic Site V	Not in a G domain	Not in L domain
NewRSVA2014_6552_A	Pandemic	2021-2022	191234	NewRSVA2014	6552	C	A	F	275	synonymous_variant	p.Ser275Ser	G	8	0.99612	p1442	2021-07-17	RSVA	RSVA	21		Concordant	0.499867	Antigenic Site II	Not in a G domain	Not in L domain
NewRSVA2014_6588_C	Pandemic	2021-2022	191234	NewRSVA2014	6588	T	C	F	287	synonymous_variant	p.Ser287Ser	G	7	0.996268	p1442	2021-07-17	RSVA	RSVA	21		Concordant	0.499867	Not in Antigenic Site	Not in a G domain	Not in L domain
NewRSVA2014_6726_T	Pandemic	2021-2022	191234	NewRSVA2014	6726	C	T	F	333	synonymous_variant	p.Cys333Cys	G	7	0.994865	p1442	2021-07-17	RSVA	RSVA	21		Concordant	0.499867	Not in Antigenic Site	Not in a G domain	Not in L domain
NewRSVA2014_7368_A	Pandemic	2021-2022	191234	NewRSVA2014	7368	T	A	F	547	synonymous_variant	p.Leu547Leu	G	8	0.996902	p1442	2021-07-17	RSVA	RSVA	21		Concordant	0.499867	Not in Antigenic Site	Not in a G domain	Not in L domain
NewRSVA2014_7380_A	Pandemic	2021-2022	191234	NewRSVA2014	7380	G	A	F	551	synonymous_variant	p.Lys551Lys	G	7	0.2827	p1442	2021-07-17	RSVA	RSVA	21		Concordant	0.499867	Not in Antigenic Site	Not in a G domain	Not in L domain
NewRSVA2014_7515_A	Pandemic	2021-2022	191234	NewRSVA2014	7515	T	A	M2-1		upstream_gene_variant		G	7	0.995402	p1442	2021-07-17	RSVA	RSVA	21		Concordant	0.499867	Not in Antigenic Site	Not in a G domain	Not in L domain
NewRSVA2014_7581_T	Pandemic	2021-2022	191234	NewRSVA2014	7581	C	T	M2-1		upstream_gene_variant		G	5	0.994261	p1442	2021-07-17	RSVA	RSVA	21		Concordant	0.499867	Not in Antigenic Site	Not in a G domain	Not in L domain
NewRSVA2014_8589_A	Pandemic	2021-2022	191234	NewRSVA2014	8589	T	A	L	9	synonymous_variant	p.Ser9Ser	G	3	0.994819	p1442	2021-07-17	RSVA	RSVA	21		Concordant	0.499867	Not in Antigenic Site	Not in a G domain	RNA dependent RNA polymerization (RdRp)
NewRSVA2014_8604_C	Pandemic	2021-2022	191234	NewRSVA2014	8604	A	C	L	14	synonymous_variant	p.Leu14Leu	G	8	0.994097	p1442	2021-07-17	RSVA	RSVA	21		Concordant	0.499867	Not in Antigenic Site	Not in a G domain	RNA dependent RNA polymerization (RdRp)
NewRSVA2014_8889_C	Pandemic	2021-2022	191234	NewRSVA2014	8889	T	C	L	109	synonymous_variant	p.Leu109Leu	G	3	0.996175	p1442	2021-07-17	RSVA	RSVA	21		Concordant	0.499867	Not in Antigenic Site	Not in a G domain	RNA dependent RNA polymerization (RdRp)
NewRSVA2014_8898_T	Pandemic	2021-2022	191234	NewRSVA2014	8898	A	T	L	112	synonymous_variant	p.Ile112Ile	G	7	0.995121	p1442	2021-07-17	RSVA	RSVA	21		Concordant	0.499867	Not in Antigenic Site	Not in a G domain	RNA dependent RNA polymerization (RdRp)
NewRSVA2014_8973_T	Pandemic	2021-2022	191234	NewRSVA2014	8973	C	T	L	137	synonymous_variant	p.Asp137Asp	G	7	0.997607	p1442	2021-07-17	RSVA	RSVA	21		Concordant	0.499867	Not in Antigenic Site	Not in a G domain	RNA dependent RNA polymerization (RdRp)
NewRSVA2014_8989_G	Pandemic	2021-2022	191234	NewRSVA2014	8989	A	G	L	143	missense_variant	p.Asn143Asp	G	8	0.996309	p1442	2021-07-17	RSVA	RSVA	21		Concordant	0.499867	Not in Antigenic Site	Not in a G domain	RNA dependent RNA polymerization (RdRp)
NewRSVA2014_9074_A	Pandemic	2021-2022	191234	NewRSVA2014	9074	T	A	L	171	missense_variant	p.Leu171His	G	7	0.996797	p1442	2021-07-17	RSVA	RSVA	21		Concordant	0.499867	Not in Antigenic Site	Not in a G domain	RNA dependent RNA polymerization (RdRp)
NewRSVA2014_9097_T	Pandemic	2021-2022	191234	NewRSVA2014	9097	A	T	L	179	missense_variant	p.Thr179Ser	G	8	0.992769	p1442	2021-07-17	RSVA	RSVA	21		Concordant	0.499867	Not in Antigenic Site	Not in a G domain	RNA dependent RNA polymerization (RdRp)
NewRSVA2014_9186_C	Pandemic	2021-2022	191234	NewRSVA2014	9186	T	C	L	208	synonymous_variant	p.Phe208Phe	G	7	0.996506	p1442	2021-07-17	RSVA	RSVA	21		Concordant	0.499867	Not in Antigenic Site	Not in a G domain	RNA dependent RNA polymerization (RdRp)
NewRSVA2014_9594_G	Pandemic	2021-2022	191234	NewRSVA2014	9594	A	G	L	344	synonymous_variant	p.Leu344Leu	G	8	0.996904	p1442	2021-07-17	RSVA	RSVA	21		Concordant	0.499867	Not in Antigenic Site	Not in a G domain	RNA dependent RNA polymerization (RdRp)
NewRSVA2014_9663_T	Pandemic	2021-2022	191234	NewRSVA2014	9663	C	T	L	367	synonymous_variant	p.Ala367Ala	G	3	0.993726	p1442	2021-07-17	RSVA	RSVA	21		Concordant	0.499867	Not in Antigenic Site	Not in a G domain	RNA dependent RNA polymerization (RdRp)
NewRSVA2014_10881_C	Pandemic	2021-2022	191234	NewRSVA2014	10881	T	C	L	773	synonymous_variant	p.His773His	G	8	0.996314	p1442	2021-07-17	RSVA	RSVA	21		Concordant	0.499867	Not in Antigenic Site	Not in a G domain	RNA dependent RNA polymerization (RdRp)
NewRSVA2014_10890_C	Pandemic	2021-2022	191234	NewRSVA2014	10890	T	C	L	776	synonymous_variant	p.Gly776Gly	G	8	0.993957	p1442	2021-07-17	RSVA	RSVA	21		Concordant	0.499867	Not in Antigenic Site	Not in a G domain	RNA dependent RNA polymerization (RdRp)
NewRSVA2014_11025_A	Pandemic	2021-2022	191234	NewRSVA2014	11025	C	A	L	821	synonymous_variant	p.Val821Val	G	8	0.997819	p1442	2021-07-17	RSVA	RSVA	21		Concordant	0.499867	Not in Antigenic Site	Not in a G domain	RNA dependent RNA polymerization (RdRp)
NewRSVA2014_11139_A	Pandemic	2021-2022	191234	NewRSVA2014	11139	G	A	L	859	synonymous_variant	p.Glu859Glu	G	7	0.996232	p1442	2021-07-17	RSVA	RSVA	21		Concordant	0.499867	Not in Antigenic Site	Not in a G domain	RNA dependent RNA polymerization (RdRp)
NewRSVA2014_11151_A	Pandemic	2021-2022	191234	NewRSVA2014	11151	G	A	L	863	synonymous_variant	p.Ser863Ser	G	3	0.995792	p1442	2021-07-17	RSVA	RSVA	21		Concordant	0.499867	Not in Antigenic Site	Not in a G domain	RNA dependent RNA polymerization (RdRp)
NewRSVA2014_11508_T	Pandemic	2021-2022	191234	NewRSVA2014	11508	C	T	L	982	synonymous_variant	p.Pro982Pro	G	8	0.994463	p1442	2021-07-17	RSVA	RSVA	21		Concordant	0.499867	Not in Antigenic Site	Not in a G domain	Capping (PRNTase)
NewRSVA2014_11805_C	Pandemic	2021-2022	191234	NewRSVA2014	11805	T	C	L	1081	synonymous_variant	p.Val1081Val	G	7	0.99745	p1442	2021-07-17	RSVA	RSVA	21		Concordant	0.499867	Not in Antigenic Site	Not in a G domain	Capping (PRNTase)
NewRSVA2014_11808_A	Pandemic	2021-2022	191234	NewRSVA2014	11808	C	A	L	1082	synonymous_variant	p.Thr1082Thr	G	7	0.994923	p1442	2021-07-17	RSVA	RSVA	21		Concordant	0.499867	Not in Antigenic Site	Not in a G domain	Capping (PRNTase)
NewRSVA2014_11881_A	Pandemic	2021-2022	191234	NewRSVA2014	11881	C	A	L	1107	missense_variant	p.Leu1107Ile	G	7	0.996324	p1442	2021-07-17	RSVA	RSVA	21		Concordant	0.499867	Not in Antigenic Site	Not in a G domain	Capping (PRNTase)
NewRSVA2014_11898_G	Pandemic	2021-2022	191234	NewRSVA2014	11898	A	G	L	1112	synonymous_variant	p.Gln1112Gln	G	8	0.995368	p1442	2021-07-17	RSVA	RSVA	21		Concordant	0.499867	Not in Antigenic Site	Not in a G domain	Capping (PRNTase)
NewRSVA2014_12136_C	Pandemic	2021-2022	191234	NewRSVA2014	12136	T	C	L	1192	synonymous_variant	p.Leu1192Leu	G	7	0.996177	p1442	2021-07-17	RSVA	RSVA	21		Concordant	0.499867	Not in Antigenic Site	Not in a G domain	Capping (PRNTase)
NewRSVA2014_12180_A	Pandemic	2021-2022	191234	NewRSVA2014	12180	T	A	L	1206	synonymous_variant	p.Val1206Val	G	8	0.995111	p1442	2021-07-17	RSVA	RSVA	21		Concordant	0.499867	Not in Antigenic Site	Not in a G domain	Capping (PRNTase)
NewRSVA2014_12216_C	Pandemic	2021-2022	191234	NewRSVA2014	12216	T	C	L	1218	synonymous_variant	p.Gly1218Gly	G	7	0.994145	p1442	2021-07-17	RSVA	RSVA	21		Concordant	0.499867	Not in Antigenic Site	Not in a G domain	Capping (PRNTase)
NewRSVA2014_12507_T	Pandemic	2021-2022	191234	NewRSVA2014	12507	A	T	L	1315	synonymous_variant	p.Gly1315Gly	G	3	0.998203	p1442	2021-07-17	RSVA	RSVA	21		Concordant	0.499867	Not in Antigenic Site	Not in a G domain	Capping (PRNTase)
NewRSVA2014_12672_T	Pandemic	2021-2022	191234	NewRSVA2014	12672	C	T	L	1370	synonymous_variant	p.Arg1370Arg	G	7	0.995972	p1442	2021-07-17	RSVA	RSVA	21		Concordant	0.499867	Not in Antigenic Site	Not in a G domain	Capping (PRNTase)
NewRSVA2014_12960_T	Pandemic	2021-2022	191234	NewRSVA2014	12960	C	T	L	1466	synonymous_variant	p.Leu1466Leu	G	8	0.99676	p1442	2021-07-17	RSVA	RSVA	21		Concordant	0.499867	Not in Antigenic Site	Not in a G domain	Connector domain (CD)
NewRSVA2014_13344_A	Pandemic	2021-2022	191234	NewRSVA2014	13344	G	A	L	1594	synonymous_variant	p.Gln1594Gln	G	7	0.996056	p1442	2021-07-17	RSVA	RSVA	21		Concordant	0.499867	Not in Antigenic Site	Not in a G domain	Connector domain (CD)
NewRSVA2014_13362_G	Pandemic	2021-2022	191234	NewRSVA2014	13362	A	G	L	1600	synonymous_variant	p.Arg1600Arg	G	3	0.995957	p1442	2021-07-17	RSVA	RSVA	21		Concordant	0.499867	Not in Antigenic Site	Not in a G domain	Connector domain (CD)
NewRSVA2014_13365_G	Pandemic	2021-2022	191234	NewRSVA2014	13365	A	G	L	1601	synonymous_variant	p.Val1601Val	G	8	0.998053	p1442	2021-07-17	RSVA	RSVA	21		Concordant	0.499867	Not in Antigenic Site	Not in a G domain	Connector domain (CD)
NewRSVA2014_13368_G	Pandemic	2021-2022	191234	NewRSVA2014	13368	A	G	L	1602	synonymous_variant	p.Lys1602Lys	G	8	0.997601	p1442	2021-07-17	RSVA	RSVA	21		Concordant	0.499867	Not in Antigenic Site	Not in a G domain	Connector domain (CD)
NewRSVA2014_13413_G	Pandemic	2021-2022	191234	NewRSVA2014	13413	A	G	L	1617	synonymous_variant	p.Val1617Val	G	8	0.997059	p1442	2021-07-17	RSVA	RSVA	21		Concordant	0.499867	Not in Antigenic Site	Not in a G domain	Connector domain (CD)
NewRSVA2014_13425_G	Pandemic	2021-2022	191234	NewRSVA2014	13425	A	G	L	1621	synonymous_variant	p.Thr1621Thr	G	8	0.995853	p1442	2021-07-17	RSVA	RSVA	21		Concordant	0.499867	Not in Antigenic Site	Not in a G domain	Connector domain (CD)
NewRSVA2014_13519_G	Pandemic	2021-2022	191234	NewRSVA2014	13519	A	G	L	1653	missense_variant	p.Ile1653Val	G	8	0.995389	p1442	2021-07-17	RSVA	RSVA	21		Concordant	0.499867	Not in Antigenic Site	Not in a G domain	Connector domain (CD)
NewRSVA2014_13545_C	Pandemic	2021-2022	191234	NewRSVA2014	13545	A	C	L	1661	missense_variant	p.Lys1661Asn	G	8	0.99692	p1442	2021-07-17	RSVA	RSVA	21		Concordant	0.499867	Not in Antigenic Site	Not in a G domain	Connector domain (CD)
NewRSVA2014_13736_G	Pandemic	2021-2022	191234	NewRSVA2014	13736	A	G	L	1725	missense_variant	p.Glu1725Gly	G	8	0.96846	p1442	2021-07-17	RSVA	RSVA	21		Concordant	0.499867	Not in Antigenic Site	Not in a G domain	Connector domain (CD)
NewRSVA2014_13779_T	Pandemic	2021-2022	191234	NewRSVA2014	13779	C	T	L	1739	synonymous_variant	p.Asp1739Asp	G	8	0.996186	p1442	2021-07-17	RSVA	RSVA	21		Concordant	0.499867	Not in Antigenic Site	Not in a G domain	Connector domain (CD)
NewRSVA2014_13794_T	Pandemic	2021-2022	191234	NewRSVA2014	13794	A	T	L	1744	synonymous_variant	p.Pro1744Pro	G	8	0.996901	p1442	2021-07-17	RSVA	RSVA	21		Concordant	0.499867	Not in Antigenic Site	Not in a G domain	Connector domain (CD)
NewRSVA2014_14019_C	Pandemic	2021-2022	191234	NewRSVA2014	14019	T	C	L	1819	synonymous_variant	p.Asn1819Asn	G	8	0.99579	p1442	2021-07-17	RSVA	RSVA	21		Concordant	0.499867	Not in Antigenic Site	Not in a G domain	Cap methyltransferase (MT)
NewRSVA2014_14493_C	Pandemic	2021-2022	191234	NewRSVA2014	14493	A	C	L	1977	missense_variant	p.Gln1977His	G	7	0.996819	p1442	2021-07-17	RSVA	RSVA	21		Concordant	0.499867	Not in Antigenic Site	Not in a G domain	Cap methyltransferase (MT)
NewRSVA2014_14553_C	Pandemic	2021-2022	191234	NewRSVA2014	14553	T	C	L	1997	synonymous_variant	p.Gly1997Gly	G	8	0.995683	p1442	2021-07-17	RSVA	RSVA	21		Concordant	0.499867	Not in Antigenic Site	Not in a G domain	Cap methyltransferase (MT)
NewRSVA2014_14598_C	Pandemic	2021-2022	191234	NewRSVA2014	14598	T	C	L	2012	synonymous_variant	p.Gly2012Gly	G	8	0.991669	p1442	2021-07-17	RSVA	RSVA	21		Concordant	0.499867	Not in Antigenic Site	Not in a G domain	Cap methyltransferase (MT)
NewRSVA2014_15257_G	Pandemic	2021-2022	191234	NewRSVA2014	15257	N	G	L		downstream_gene_variant		G	8	0.975385	p1442	2021-07-17	RSVA	RSVA	21		Concordant	0.499867	Not in Antigenic Site	Not in a G domain	Not in L domain
NewRSVB2014_170_G	Pandemic	2021-2022	191233	NewRSVB2014	170	A	G	NS1	16	synonymous_variant	p.Leu16Leu	A	7	0.996989	p1442	2021-07-17	RSVB	RSVB		25.6	Concordant	0.500532	Not in Antigenic Site	Not in a G domain	Not in L domain
NewRSVB2014_176_T	Pandemic	2021-2022	191233	NewRSVB2014	176	C	T	NS1	18	synonymous_variant	p.Asp18Asp	A	7	0.998518	p1442	2021-07-17	RSVB	RSVB		25.6	Concordant	0.500532	Not in Antigenic Site	Not in a G domain	Not in L domain
NewRSVB2014_200_G	Pandemic	2021-2022	191233	NewRSVB2014	200	A	G	NS1	26	synonymous_variant	p.Lys26Lys	A	6	0.995032	p1442	2021-07-17	RSVB	RSVB		25.6	Concordant	0.500532	Not in Antigenic Site	Not in a G domain	Not in L domain
NewRSVB2014_1032_C	Pandemic	2021-2022	191233	NewRSVB2014	1032	CA	C	N		upstream_gene_variant		A	1	0.814834	p1442	2021-07-17	RSVB	RSVB		25.6	Concordant	0.500532	Not in Antigenic Site	Not in a G domain	Not in L domain
NewRSVB2014_754_T	Pandemic	2021-2022	191233	NewRSVB2014	754	C	T	NS2	35	synonymous_variant	p.Ile35Ile	A	6	0.995989	p1442	2021-07-17	RSVB	RSVB		25.6	Concordant	0.500532	Not in Antigenic Site	Not in a G domain	Not in L domain
NewRSVB2014_895_C	Pandemic	2021-2022	191233	NewRSVB2014	895	T	C	NS2	82	synonymous_variant	p.Thr82Thr	A	7	0.99424	p1442	2021-07-17	RSVB	RSVB		25.6	Concordant	0.500532	Not in Antigenic Site	Not in a G domain	Not in L domain
NewRSVB2014_1060_C	Pandemic	2021-2022	191233	NewRSVB2014	1060	T	C	N		upstream_gene_variant		A	7	0.986963	p1442	2021-07-17	RSVB	RSVB		25.6	Concordant	0.500532	Not in Antigenic Site	Not in a G domain	Not in L domain
NewRSVB2014_1064_A	Pandemic	2021-2022	191233	NewRSVB2014	1064	C	A	N		upstream_gene_variant		A	1	0.995294	p1442	2021-07-17	RSVB	RSVB		25.6	Concordant	0.500532	Not in Antigenic Site	Not in a G domain	Not in L domain
NewRSVB2014_1067_C	Pandemic	2021-2022	191233	NewRSVB2014	1067	T	C	N		upstream_gene_variant		A	7	0.987441	p1442	2021-07-17	RSVB	RSVB		25.6	Concordant	0.500532	Not in Antigenic Site	Not in a G domain	Not in L domain
NewRSVB2014_1076_A	Pandemic	2021-2022	191233	NewRSVB2014	1076	G	A	N		upstream_gene_variant		A	7	0.9974	p1442	2021-07-17	RSVB	RSVB		25.6	Concordant	0.500532	Not in Antigenic Site	Not in a G domain	Not in L domain
NewRSVB2014_1088_C	Pandemic	2021-2022	191233	NewRSVB2014	1088	T	C	N		upstream_gene_variant		A	4	0.968685	p1442	2021-07-17	RSVB	RSVB		25.6	Concordant	0.500532	Not in Antigenic Site	Not in a G domain	Not in L domain
NewRSVB2014_1132_A	Pandemic	2021-2022	191233	NewRSVB2014	1132	G	A	N		upstream_gene_variant		A	7	1	p1442	2021-07-17	RSVB	RSVB		25.6	Concordant	0.500532	Not in Antigenic Site	Not in a G domain	Not in L domain
NewRSVB2014_1381_A	Pandemic	2021-2022	191233	NewRSVB2014	1381	G	A	N	73	synonymous_variant	p.Arg73Arg	A	7	0.995294	p1442	2021-07-17	RSVB	RSVB		25.6	Concordant	0.500532	Not in Antigenic Site	Not in a G domain	Not in L domain
NewRSVB2014_1762_A	Pandemic	2021-2022	191233	NewRSVB2014	1762	G	A	N	200	synonymous_variant	p.Leu200Leu	A	7	0.994083	p1442	2021-07-17	RSVB	RSVB		25.6	Concordant	0.500532	Not in Antigenic Site	Not in a G domain	Not in L domain
NewRSVB2014_1771_A	Pandemic	2021-2022	191233	NewRSVB2014	1771	G	A	N	203	synonymous_variant	p.Lys203Lys	A	7	1	p1442	2021-07-17	RSVB	RSVB		25.6	Concordant	0.500532	Not in Antigenic Site	Not in a G domain	Not in L domain
NewRSVB2014_1798_A	Pandemic	2021-2022	191233	NewRSVB2014	1798	G	A	N	212	synonymous_variant	p.Val212Val	A	1	1	p1442	2021-07-17	RSVB	RSVB		25.6	Concordant	0.500532	Not in Antigenic Site	Not in a G domain	Not in L domain
NewRSVB2014_1808_T	Pandemic	2021-2022	191233	NewRSVB2014	1808	C	T	N	216	missense_variant	p.His216Tyr	A	7	1	p1442	2021-07-17	RSVB	RSVB		25.6	Concordant	0.500532	Not in Antigenic Site	Not in a G domain	Not in L domain
NewRSVB2014_1846_A	Pandemic	2021-2022	191233	NewRSVB2014	1846	T	A	N	228	synonymous_variant	p.Ile228Ile	A	7	1	p1442	2021-07-17	RSVB	RSVB		25.6	Concordant	0.500532	Not in Antigenic Site	Not in a G domain	Not in L domain
NewRSVB2014_1870_C	Pandemic	2021-2022	191233	NewRSVB2014	1870	T	C	N	236	synonymous_variant	p.Gly236Gly	A	7	0.986207	p1442	2021-07-17	RSVB	RSVB		25.6	Concordant	0.500532	Not in Antigenic Site	Not in a G domain	Not in L domain
NewRSVB2014_2140_T	Pandemic	2021-2022	191233	NewRSVB2014	2140	C	T	N	326	synonymous_variant	p.Gly326Gly	A	1	0.998233	p1442	2021-07-17	RSVB	RSVB		25.6	Concordant	0.500532	Not in Antigenic Site	Not in a G domain	Not in L domain
NewRSVB2014_2544_C	Pandemic	2021-2022	191233	NewRSVB2014	2544	T	C	P	58	synonymous_variant	p.Ser58Ser	A	4	0.994713	p1442	2021-07-17	RSVB	RSVB		25.6	Concordant	0.500532	Not in Antigenic Site	Not in a G domain	Not in L domain
NewRSVB2014_2595_T	Pandemic	2021-2022	191233	NewRSVB2014	2595	C	T	P	75	synonymous_variant	p.Thr75Thr	A	7	0.995229	p1442	2021-07-17	RSVB	RSVB		25.6	Concordant	0.500532	Not in Antigenic Site	Not in a G domain	Not in L domain
NewRSVB2014_2620_T	Pandemic	2021-2022	191233	NewRSVB2014	2620	C	T	P	84	synonymous_variant	p.Leu84Leu	A	1	0.983264	p1442	2021-07-17	RSVB	RSVB		25.6	Concordant	0.500532	Not in Antigenic Site	Not in a G domain	Not in L domain
NewRSVB2014_2745_C	Pandemic	2021-2022	191233	NewRSVB2014	2745	T	C	P	125	synonymous_variant	p.Asp125Asp	A	7	0.997439	p1442	2021-07-17	RSVB	RSVB		25.6	Concordant	0.500532	Not in Antigenic Site	Not in a G domain	Not in L domain
NewRSVB2014_2757_T	Pandemic	2021-2022	191233	NewRSVB2014	2757	C	T	P	129	synonymous_variant	p.Asp129Asp	A	1	0.998652	p1442	2021-07-17	RSVB	RSVB		25.6	Concordant	0.500532	Not in Antigenic Site	Not in a G domain	Not in L domain
NewRSVB2014_2862_C	Pandemic	2021-2022	191233	NewRSVB2014	2862	T	C	P	164	synonymous_variant	p.Asp164Asp	A	7	0.998758	p1442	2021-07-17	RSVB	RSVB		25.6	Concordant	0.500532	Not in Antigenic Site	Not in a G domain	Not in L domain
NewRSVB2014_2942_A	Pandemic	2021-2022	191233	NewRSVB2014	2942	G	A	P	191	missense_variant	p.Arg191Lys	A	4	0.998996	p1442	2021-07-17	RSVB	RSVB		25.6	Concordant	0.500532	Not in Antigenic Site	Not in a G domain	Not in L domain
NewRSVB2014_2952_C	Pandemic	2021-2022	191233	NewRSVB2014	2952	T	C	P	194	synonymous_variant	p.Ala194Ala	A	7	0.999004	p1442	2021-07-17	RSVB	RSVB		25.6	Concordant	0.500532	Not in Antigenic Site	Not in a G domain	Not in L domain
NewRSVB2014_3102_C	Pandemic	2021-2022	191233	NewRSVB2014	3102	G	C	M		upstream_gene_variant		A	1	0.997722	p1442	2021-07-17	RSVB	RSVB		25.6	Concordant	0.500532	Not in Antigenic Site	Not in a G domain	Not in L domain
NewRSVB2014_3126_G	Pandemic	2021-2022	191233	NewRSVB2014	3126	A	G	M		upstream_gene_variant		A	1	0.996658	p1442	2021-07-17	RSVB	RSVB		25.6	Concordant	0.500532	Not in Antigenic Site	Not in a G domain	Not in L domain
NewRSVB2014_3133_C	Pandemic	2021-2022	191233	NewRSVB2014	3133	T	C	M		upstream_gene_variant		A	1	0.996535	p1442	2021-07-17	RSVB	RSVB		25.6	Concordant	0.500532	Not in Antigenic Site	Not in a G domain	Not in L domain
NewRSVB2014_3161_C	Pandemic	2021-2022	191233	NewRSVB2014	3161	T	C	M		upstream_gene_variant		A	1	0.998382	p1442	2021-07-17	RSVB	RSVB		25.6	Concordant	0.500532	Not in Antigenic Site	Not in a G domain	Not in L domain
NewRSVB2014_3162_C	Pandemic	2021-2022	191233	NewRSVB2014	3162	T	C	M		upstream_gene_variant		A	1	0.999183	p1442	2021-07-17	RSVB	RSVB		25.6	Concordant	0.500532	Not in Antigenic Site	Not in a G domain	Not in L domain
NewRSVB2014_3235_T	Pandemic	2021-2022	191233	NewRSVB2014	3235	C	T	M		upstream_gene_variant		A	3	0.984848	p1442	2021-07-17	RSVB	RSVB		25.6	Concordant	0.500532	Not in Antigenic Site	Not in a G domain	Not in L domain
NewRSVB2014_3339_C	Pandemic	2021-2022	191233	NewRSVB2014	3339	T	C	M	18	synonymous_variant	p.Val18Val	A	7	0.998299	p1442	2021-07-17	RSVB	RSVB		25.6	Concordant	0.500532	Not in Antigenic Site	Not in a G domain	Not in L domain
NewRSVB2014_3420_C	Pandemic	2021-2022	191233	NewRSVB2014	3420	A	C	M	45	synonymous_variant	p.Ala45Ala	A	1	0.998601	p1442	2021-07-17	RSVB	RSVB		25.6	Concordant	0.500532	Not in Antigenic Site	Not in a G domain	Not in L domain
NewRSVB2014_3504_A	Pandemic	2021-2022	191233	NewRSVB2014	3504	G	A	M	73	synonymous_variant	p.Thr73Thr	A	1	1	p1442	2021-07-17	RSVB	RSVB		25.6	Concordant	0.500532	Not in Antigenic Site	Not in a G domain	Not in L domain
NewRSVB2014_3634_T	Pandemic	2021-2022	191233	NewRSVB2014	3634	C	T	M	117	synonymous_variant	p.Leu117Leu	A	7	0.993711	p1442	2021-07-17	RSVB	RSVB		25.6	Concordant	0.500532	Not in Antigenic Site	Not in a G domain	Not in L domain
NewRSVB2014_3645_G	Pandemic	2021-2022	191233	NewRSVB2014	3645	A	G	M	120	synonymous_variant	p.Leu120Leu	A	1	0.997947	p1442	2021-07-17	RSVB	RSVB		25.6	Concordant	0.500532	Not in Antigenic Site	Not in a G domain	Not in L domain
NewRSVB2014_3786_C	Pandemic	2021-2022	191233	NewRSVB2014	3786	T	C	M	167	synonymous_variant	p.Ile167Ile	A	7	1	p1442	2021-07-17	RSVB	RSVB		25.6	Concordant	0.500532	Not in Antigenic Site	Not in a G domain	Not in L domain
NewRSVB2014_3804_T	Pandemic	2021-2022	191233	NewRSVB2014	3804	C	T	M	173	synonymous_variant	p.Asp173Asp	A	7	0.995927	p1442	2021-07-17	RSVB	RSVB		25.6	Concordant	0.500532	Not in Antigenic Site	Not in a G domain	Not in L domain
NewRSVB2014_3816_G	Pandemic	2021-2022	191233	NewRSVB2014	3816	A	G	M	177	synonymous_variant	p.Leu177Leu	A	7	1	p1442	2021-07-17	RSVB	RSVB		25.6	Concordant	0.500532	Not in Antigenic Site	Not in a G domain	Not in L domain
NewRSVB2014_3888_G	Pandemic	2021-2022	191233	NewRSVB2014	3888	A	G	M	201	synonymous_variant	p.Val201Val	A	7	1	p1442	2021-07-17	RSVB	RSVB		25.6	Concordant	0.500532	Not in Antigenic Site	Not in a G domain	Not in L domain
NewRSVB2014_3927_G	Pandemic	2021-2022	191233	NewRSVB2014	3927	A	G	M	214	synonymous_variant	p.Lys214Lys	A	7	0.997917	p1442	2021-07-17	RSVB	RSVB		25.6	Concordant	0.500532	Not in Antigenic Site	Not in a G domain	Not in L domain
NewRSVB2014_3969_T	Pandemic	2021-2022	191233	NewRSVB2014	3969	C	T	M	228	synonymous_variant	p.Ala228Ala	A	1	0.994728	p1442	2021-07-17	RSVB	RSVB		25.6	Concordant	0.500532	Not in Antigenic Site	Not in a G domain	Not in L domain
NewRSVB2014_4005_T	Pandemic	2021-2022	191233	NewRSVB2014	4005	C	T	M	240	synonymous_variant	p.Thr240Thr	A	7	0.996683	p1442	2021-07-17	RSVB	RSVB		25.6	Concordant	0.500532	Not in Antigenic Site	Not in a G domain	Not in L domain
NewRSVB2014_4059_T	Pandemic	2021-2022	191233	NewRSVB2014	4059	C	T	SH		upstream_gene_variant		A	7	0.997037	p1442	2021-07-17	RSVB	RSVB		25.6	Concordant	0.500532	Not in Antigenic Site	Not in a G domain	Not in L domain
NewRSVB2014_4074_A	Pandemic	2021-2022	191233	NewRSVB2014	4074	G	A	SH		upstream_gene_variant		A	1	0.99729	p1442	2021-07-17	RSVB	RSVB		25.6	Concordant	0.500532	Not in Antigenic Site	Not in a G domain	Not in L domain
NewRSVB2014_4175_T	Pandemic	2021-2022	191233	NewRSVB2014	4175	C	T	SH		upstream_gene_variant		A	7	0.998308	p1442	2021-07-17	RSVB	RSVB		25.6	Concordant	0.500532	Not in Antigenic Site	Not in a G domain	Not in L domain
NewRSVB2014_4189_T	Pandemic	2021-2022	191233	NewRSVB2014	4189	G	T	SH		upstream_gene_variant		A	4	0.994545	p1442	2021-07-17	RSVB	RSVB		25.6	Concordant	0.500532	Not in Antigenic Site	Not in a G domain	Not in L domain
NewRSVB2014_4195_A	Pandemic	2021-2022	191233	NewRSVB2014	4195	G	A	SH		upstream_gene_variant		A	1	0.998217	p1442	2021-07-17	RSVB	RSVB		25.6	Concordant	0.500532	Not in Antigenic Site	Not in a G domain	Not in L domain
NewRSVB2014_4214_C	Pandemic	2021-2022	191233	NewRSVB2014	4214	T	C	SH		upstream_gene_variant		A	7	0.996047	p1442	2021-07-17	RSVB	RSVB		25.6	Concordant	0.500532	Not in Antigenic Site	Not in a G domain	Not in L domain
NewRSVB2014_4232_A	Pandemic	2021-2022	191233	NewRSVB2014	4232	C	A	SH		upstream_gene_variant		A	7	0.995968	p1442	2021-07-17	RSVB	RSVB		25.6	Concordant	0.500532	Not in Antigenic Site	Not in a G domain	Not in L domain
NewRSVB2014_4269_C	Pandemic	2021-2022	191233	NewRSVB2014	4269	T	C	SH		upstream_gene_variant		A	7	0.997625	p1442	2021-07-17	RSVB	RSVB		25.6	Concordant	0.500532	Not in Antigenic Site	Not in a G domain	Not in L domain
NewRSVB2014_4299_C	Pandemic	2021-2022	191233	NewRSVB2014	4299	T	C	SH		upstream_gene_variant		A	7	0.998117	p1442	2021-07-17	RSVB	RSVB		25.6	Concordant	0.500532	Not in Antigenic Site	Not in a G domain	Not in L domain
NewRSVB2014_4309_C	Pandemic	2021-2022	191233	NewRSVB2014	4309	T	C	SH		upstream_gene_variant		A	7	0.998113	p1442	2021-07-17	RSVB	RSVB		25.6	Concordant	0.500532	Not in Antigenic Site	Not in a G domain	Not in L domain
NewRSVB2014_4311_T	Pandemic	2021-2022	191233	NewRSVB2014	4311	C	T	SH		upstream_gene_variant		A	7	0.994366	p1442	2021-07-17	RSVB	RSVB		25.6	Concordant	0.500532	Not in Antigenic Site	Not in a G domain	Not in L domain
NewRSVB2014_4321_T	Pandemic	2021-2022	191233	NewRSVB2014	4321	C	T	SH		upstream_gene_variant		A	7	0.997302	p1442	2021-07-17	RSVB	RSVB		25.6	Concordant	0.500532	Not in Antigenic Site	Not in a G domain	Not in L domain
NewRSVB2014_4470_T	Pandemic	2021-2022	191233	NewRSVB2014	4470	C	T	SH	49	missense_variant	p.Thr49Ile	A	7	0.994398	p1442	2021-07-17	RSVB	RSVB		25.6	Concordant	0.500532	Not in Antigenic Site	Not in a G domain	Not in L domain
NewRSVB2014_4477_C	Pandemic	2021-2022	191233	NewRSVB2014	4477	T	C	SH	51	synonymous_variant	p.Cys51Cys	A	7	0.995353	p1442	2021-07-17	RSVB	RSVB		25.6	Concordant	0.500532	Not in Antigenic Site	Not in a G domain	Not in L domain
NewRSVB2014_4514_G	Pandemic	2021-2022	191233	NewRSVB2014	4514	A	G	SH	64	missense_variant	p.Asn64Asp	A	7	0.99843	p1442	2021-07-17	RSVB	RSVB		25.6	Concordant	0.500532	Not in Antigenic Site	Not in a G domain	Not in L domain
NewRSVB2014_4542_A	Pandemic	2021-2022	191233	NewRSVB2014	4542	G	A	G		upstream_gene_variant		A	7	0.997382	p1442	2021-07-17	RSVB	RSVB		25.6	Concordant	0.500532	Not in Antigenic Site	Not in a G domain	Not in L domain
NewRSVB2014_4560_G	Pandemic	2021-2022	191233	NewRSVB2014	4560	A	G	G		upstream_gene_variant		A	7	0.993838	p1442	2021-07-17	RSVB	RSVB		25.6	Concordant	0.500532	Not in Antigenic Site	Not in a G domain	Not in L domain
NewRSVB2014_4601_C	Pandemic	2021-2022	191233	NewRSVB2014	4601	T	C	G		upstream_gene_variant		A	7	0.997516	p1442	2021-07-17	RSVB	RSVB		25.6	Concordant	0.500532	Not in Antigenic Site	Not in a G domain	Not in L domain
NewRSVB2014_4644_A	Pandemic	2021-2022	191233	NewRSVB2014	4644	AT	A	G		upstream_gene_variant		A	3	0.85567	p1442	2021-07-17	RSVB	RSVB		25.6	Concordant	0.500532	Not in Antigenic Site	Not in a G domain	Not in L domain
NewRSVB2014_4711_A	Pandemic	2021-2022	191233	NewRSVB2014	4711	C	A	G		upstream_gene_variant		A	7	0.996008	p1442	2021-07-17	RSVB	RSVB		25.6	Concordant	0.500532	Not in Antigenic Site	Not in a G domain	Not in L domain
NewRSVB2014_4873_T	Pandemic	2021-2022	191233	NewRSVB2014	4873	C	T	G	54	synonymous_variant	p.Leu54Leu	A	7	0.996885	p1442	2021-07-17	RSVB	RSVB		25.6	Concordant	0.500532	Not in Antigenic Site	Transmembrane domain	Not in L domain
NewRSVB2014_5009_G	Pandemic	2021-2022	191233	NewRSVB2014	5009	A	G	G	100	missense_variant	p.Ser100Gly	A	1	1	p1442	2021-07-17	RSVB	RSVB		25.6	Concordant	0.500532	Not in Antigenic Site	Mucin-like region I	Not in L domain
NewRSVB2014_5030_G	Pandemic	2021-2022	191233	NewRSVB2014	5030	A	G	G	107	missense_variant	p.Thr107Ala	A	7	0.998227	p1442	2021-07-17	RSVB	RSVB		25.6	Concordant	0.500532	Not in Antigenic Site	Mucin-like region I	Not in L domain
NewRSVB2014_5032_T	Pandemic	2021-2022	191233	NewRSVB2014	5032	C	T	G	107	synonymous_variant	p.Thr107Thr	A	6	0.996377	p1442	2021-07-17	RSVB	RSVB		25.6	Concordant	0.500532	Not in Antigenic Site	Mucin-like region I	Not in L domain
NewRSVB2014_5035_T	Pandemic	2021-2022	191233	NewRSVB2014	5035	A	T	G	108	synonymous_variant	p.Thr108Thr	A	1	0.994662	p1442	2021-07-17	RSVB	RSVB		25.6	Concordant	0.500532	Not in Antigenic Site	Mucin-like region I	Not in L domain
NewRSVB2014_5071_C	Pandemic	2021-2022	191233	NewRSVB2014	5071	T	C	G	120	synonymous_variant	p.Pro120Pro	A	7	1	p1442	2021-07-17	RSVB	RSVB		25.6	Concordant	0.500532	Not in Antigenic Site	Mucin-like region I	Not in L domain
NewRSVB2014_5118_C	Pandemic	2021-2022	191233	NewRSVB2014	5118	G	C	G	136	missense_variant	p.Arg136Thr	A	7	1	p1442	2021-07-17	RSVB	RSVB		25.6	Concordant	0.500532	Not in Antigenic Site	Mucin-like region I	Not in L domain
NewRSVB2014_5128_C	Pandemic	2021-2022	191233	NewRSVB2014	5128	T	C	G	139	synonymous_variant	p.Thr139Thr	A	6	0.995423	p1442	2021-07-17	RSVB	RSVB		25.6	Concordant	0.500532	Not in Antigenic Site	Mucin-like region I	Not in L domain
NewRSVB2014_5215_T	Pandemic	2021-2022	191233	NewRSVB2014	5215	C	T	G	168	synonymous_variant	p.Phe168Phe	A	7	0.995134	p1442	2021-07-17	RSVB	RSVB		25.6	Concordant	0.500532	Not in Antigenic Site	Central conserved domain	Not in L domain
NewRSVB2014_5233_C	Pandemic	2021-2022	191233	NewRSVB2014	5233	T	C	G	174	synonymous_variant	p.Cys174Cys	A	4	0.953431	p1442	2021-07-17	RSVB	RSVB		25.6	Concordant	0.500532	Not in Antigenic Site	Central conserved domain	Not in L domain
NewRSVB2014_5304_C	Pandemic	2021-2022	191233	NewRSVB2014	5304	T	C	G	198	missense_variant	p.Ile198Thr	A	7	0.980952	p1442	2021-07-17	RSVB	RSVB		25.6	Concordant	0.500532	Not in Antigenic Site	Heparin Binding domain	Not in L domain
NewRSVB2014_5326_T	Pandemic	2021-2022	191233	NewRSVB2014	5326	C	T	G	205	synonymous_variant	p.Pro205Pro	A	7	0.979638	p1442	2021-07-17	RSVB	RSVB		25.6	Concordant	0.500532	Not in Antigenic Site	Heparin Binding domain	Not in L domain
NewRSVB2014_5351_T	Pandemic	2021-2022	191233	NewRSVB2014	5351	C	T	G	214	missense_variant	p.Pro214Ser	A	1	0.99811	p1442	2021-07-17	RSVB	RSVB		25.6	Concordant	0.500532	Not in Antigenic Site	Heparin Binding domain	Not in L domain
NewRSVB2014_5353_T	Pandemic	2021-2022	191233	NewRSVB2014	5353	C	T	G	214	synonymous_variant	p.Pro214Pro	A	1	0.998224	p1442	2021-07-17	RSVB	RSVB		25.6	Concordant	0.500532	Not in Antigenic Site	Heparin Binding domain	Not in L domain
NewRSVB2014_5373_T	Pandemic	2021-2022	191233	NewRSVB2014	5373	C	T	G	221	missense_variant	p.Pro221Leu	A	1	1	p1442	2021-07-17	RSVB	RSVB		25.6	Concordant	0.500532	Not in Antigenic Site	Heparin Binding domain	Not in L domain
NewRSVB2014_5422_T	Pandemic	2021-2022	191233	NewRSVB2014	5422	C	T	G	237	synonymous_variant	p.Thr237Thr	A	7	0.995876	p1442	2021-07-17	RSVB	RSVB		25.6	Concordant	0.500532	Not in Antigenic Site	Mucin-like region II	Not in L domain
NewRSVB2014_5479_C	Pandemic	2021-2022	191233	NewRSVB2014	5479	A	C	G	256	missense_variant	p.Lys256Asn	A	1	0.996063	p1442	2021-07-17	RSVB	RSVB		25.6	Concordant	0.500532	Not in Antigenic Site	Mucin-like region II	Not in L domain
NewRSVB2014_5491_G	Pandemic	2021-2022	191233	NewRSVB2014	5491	A	G	G	260	synonymous_variant	p.Arg260Arg	A	7	0.988012	p1442	2021-07-17	RSVB	RSVB		25.6	Concordant	0.500532	Not in Antigenic Site	Mucin-like region II	Not in L domain
NewRSVB2014_5514_C	Pandemic	2021-2022	191233	NewRSVB2014	5514	T	C	G	268	missense_variant	p.Ile268Thr	A	1	0.998332	p1442	2021-07-17	RSVB	RSVB		25.6	Concordant	0.500532	Not in Antigenic Site	Mucin-like region II	Not in L domain
NewRSVB2014_5521_C	Pandemic	2021-2022	191233	NewRSVB2014	5521	T	C	G	270	synonymous_variant	p.Leu270Leu	A	1	0.996686	p1442	2021-07-17	RSVB	RSVB		25.6	Concordant	0.500532	Not in Antigenic Site	Mucin-like region II	Not in L domain
NewRSVB2014_5534_C	Pandemic	2021-2022	191233	NewRSVB2014	5534	T	C	G	275	missense_variant	p.Ser275Pro	A	1	0.996513	p1442	2021-07-17	RSVB	RSVB		25.6	Concordant	0.500532	Not in Antigenic Site	Mucin-like region II	Not in L domain
NewRSVB2014_5542_T	Pandemic	2021-2022	191233	NewRSVB2014	5542	C	T	G	277	synonymous_variant	p.His277His	A	1	0.994465	p1442	2021-07-17	RSVB	RSVB		25.6	Concordant	0.500532	Not in Antigenic Site	Mucin-like region II	Not in L domain
NewRSVB2014_5547_C	Pandemic	2021-2022	191233	NewRSVB2014	5547	T	C	G	279	missense_variant	p.Ile279Thr	A	7	1	p1442	2021-07-17	RSVB	RSVB		25.6	Concordant	0.500532	Not in Antigenic Site	Mucin-like region II	Not in L domain
NewRSVB2014_5560_T	Pandemic	2021-2022	191233	NewRSVB2014	5560	C	T	G	283	synonymous_variant	p.Ser283Ser	A	7	0.999012	p1442	2021-07-17	RSVB	RSVB		25.6	Concordant	0.500532	Not in Antigenic Site	Mucin-like region II	Not in L domain
NewRSVB2014_5564_C	Pandemic	2021-2022	191233	NewRSVB2014	5564	T	C	G	285	missense_variant	p.Tyr285His	A	3	0.996985	p1442	2021-07-17	RSVB	RSVB		25.6	Concordant	0.500532	Not in Antigenic Site	Mucin-like region II	Not in L domain
NewRSVB2014_5574_T	Pandemic	2021-2022	191233	NewRSVB2014	5574	C	T	G	288	missense_variant	p.Thr288Ile	A	7	0.996901	p1442	2021-07-17	RSVB	RSVB		25.6	Concordant	0.500532	Not in Antigenic Site	Mucin-like region II	Not in L domain
NewRSVB2014_5596_T	Pandemic	2021-2022	191233	NewRSVB2014	5596	C	T	G	295	synonymous_variant	p.Ser295Ser	A	1	0.996714	p1442	2021-07-17	RSVB	RSVB		25.6	Concordant	0.500532	Not in Antigenic Site	Mucin-like region II	Not in L domain
NewRSVB2014_5638_T	Pandemic	2021-2022	191233	NewRSVB2014	5638	C	T	G	309	synonymous_variant	p.Ser309Ser	A	7	0.997354	p1442	2021-07-17	RSVB	RSVB		25.6	Concordant	0.500532	Not in Antigenic Site	Mucin-like region II	Not in L domain
NewRSVB2014_5640_T	Pandemic	2021-2022	191233	NewRSVB2014	5640	C	T	G	310	missense_variant	p.Thr310Ile	A	7	0.998656	p1442	2021-07-17	RSVB	RSVB		25.6	Concordant	0.500532	Not in Antigenic Site	Mucin-like region II	Not in L domain
NewRSVB2014_5807_T	Pandemic	2021-2022	191233	NewRSVB2014	5807	C	T	F	22	synonymous_variant	p.Leu22Leu	A	7	0.993671	p1442	2021-07-17	RSVB	RSVB		25.6	Concordant	0.500532	Not in Antigenic Site	Not in a G domain	Not in L domain
NewRSVB2014_5846_A	Pandemic	2021-2022	191233	NewRSVB2014	5846	G	A	F	35	synonymous_variant	p.Ser35Ser	A	7	0.994118	p1442	2021-07-17	RSVB	RSVB		25.6	Concordant	0.500532	Not in Antigenic Site	Not in a G domain	Not in L domain
NewRSVB2014_5866_A	Pandemic	2021-2022	191233	NewRSVB2014	5866	G	A	F	42	missense_variant	p.Arg42Lys	A	6	0.997101	p1442	2021-07-17	RSVB	RSVB		25.6	Concordant	0.500532	Not in Antigenic Site	Not in a G domain	Not in L domain
NewRSVB2014_5891_T	Pandemic	2021-2022	191233	NewRSVB2014	5891	A	T	F	50	synonymous_variant	p.Thr50Thr	A	1	1	p1442	2021-07-17	RSVB	RSVB		25.6	Concordant	0.500532	Antigenic Site IIIa	Not in a G domain	Not in L domain
NewRSVB2014_5969_T	Pandemic	2021-2022	191233	NewRSVB2014	5969	A	T	F	76	synonymous_variant	p.Val76Val	A	7	1	p1442	2021-07-17	RSVB	RSVB		25.6	Concordant	0.500532	Not in Antigenic Site	Not in a G domain	Not in L domain
NewRSVB2014_6014_T	Pandemic	2021-2022	191233	NewRSVB2014	6014	A	T	F	91	synonymous_variant	p.Thr91Thr	A	7	0.99705	p1442	2021-07-17	RSVB	RSVB		25.6	Concordant	0.500532	Not in Antigenic Site	Not in a G domain	Not in L domain
NewRSVB2014_6049_T	Pandemic	2021-2022	191233	NewRSVB2014	6049	C	T	F	103	missense_variant	p.Ala103Val	A	7	0.992248	p1442	2021-07-17	RSVB	RSVB		25.6	Concordant	0.500532	Not in Antigenic Site	Not in a G domain	Not in L domain
NewRSVB2014_6092_T	Pandemic	2021-2022	191233	NewRSVB2014	6092	C	T	F	117	synonymous_variant	p.Tyr117Tyr	A	1	1	p1442	2021-07-17	RSVB	RSVB		25.6	Concordant	0.500532	Not in Antigenic Site	Not in a G domain	Not in L domain
NewRSVB2014_6256_A	Pandemic	2021-2022	191233	NewRSVB2014	6256	T	A	F	172	missense_variant	p.Leu172Gln	A	7	0.996429	p1442	2021-07-17	RSVB	RSVB		25.6	Concordant	0.500532	Antigenic Site V	Not in a G domain	Not in L domain
NewRSVB2014_6258_C	Pandemic	2021-2022	191233	NewRSVB2014	6258	T	C	F	173	missense_variant	p.Ser173Pro	A	7	1	p1442	2021-07-17	RSVB	RSVB		25.6	Concordant	0.500532	Antigenic Site V	Not in a G domain	Not in L domain
NewRSVB2014_6259_T	Pandemic	2021-2022	191233	NewRSVB2014	6259	C	T	F	173	missense_variant	p.Ser173Phe	A	7	0.996364	p1442	2021-07-17	RSVB	RSVB		25.6	Concordant	0.500532	Antigenic Site V	Not in a G domain	Not in L domain
NewRSVB2014_6263_G	Pandemic	2021-2022	191233	NewRSVB2014	6263	A	G	F	174	synonymous_variant	p.Thr174Thr	A	1	0.992806	p1442	2021-07-17	RSVB	RSVB		25.6	Concordant	0.500532	Antigenic Site V	Not in a G domain	Not in L domain
NewRSVB2014_6310_A	Pandemic	2021-2022	191233	NewRSVB2014	6310	G	A	F	190	missense_variant	p.Ser190Asn	A	1	1	p1442	2021-07-17	RSVB	RSVB		25.6	Concordant	0.500532	Antigenic Site V	Not in a G domain	Not in L domain
NewRSVB2014_6313_G	Pandemic	2021-2022	191233	NewRSVB2014	6313	A	G	F	191	missense_variant	p.Lys191Arg	A	7	1	p1442	2021-07-17	RSVB	RSVB		25.6	Concordant	0.500532	Antigenic Site V	Not in a G domain	Not in L domain
NewRSVB2014_6335_C	Pandemic	2021-2022	191233	NewRSVB2014	6335	T	C	F	198	synonymous_variant	p.Tyr198Tyr	A	4	1	p1442	2021-07-17	RSVB	RSVB		25.6	Concordant	0.500532	Antigenic Site Øb	Not in a G domain	Not in L domain
NewRSVB2014_6359_G	Pandemic	2021-2022	191233	NewRSVB2014	6359	A	G	F	206	missense_variant	p.Ile206Met	A	7	0.996063	p1442	2021-07-17	RSVB	RSVB		25.6	Concordant	0.500532	Antigenic Site Øb	Not in a G domain	Not in L domain
NewRSVB2014_6367_G	Pandemic	2021-2022	191233	NewRSVB2014	6367	A	G	F	209	missense_variant	p.Gln209Arg	A	7	0.992126	p1442	2021-07-17	RSVB	RSVB		25.6	Concordant	0.500532	Antigenic Site Øb	Not in a G domain	Not in L domain
NewRSVB2014_6373_A	Pandemic	2021-2022	191233	NewRSVB2014	6373	G	A	F	211	missense_variant	p.Ser211Asn	A	1	0.988417	p1442	2021-07-17	RSVB	RSVB		25.6	Concordant	0.500532	Not in Antigenic Site	Not in a G domain	Not in L domain
NewRSVB2014_6383_A	Pandemic	2021-2022	191233	NewRSVB2014	6383	T	A	F	214	synonymous_variant	p.Ile214Ile	A	7	1	p1442	2021-07-17	RSVB	RSVB		25.6	Concordant	0.500532	Not in Antigenic Site	Not in a G domain	Not in L domain
NewRSVB2014_6395_G	Pandemic	2021-2022	191233	NewRSVB2014	6395	A	G	F	218	synonymous_variant	p.Glu218Glu	A	7	1	p1442	2021-07-17	RSVB	RSVB		25.6	Concordant	0.500532	Not in Antigenic Site	Not in a G domain	Not in L domain
NewRSVB2014_6767_T	Pandemic	2021-2022	191233	NewRSVB2014	6767	C	T	F	342	synonymous_variant	p.Tyr342Tyr	A	7	1	p1442	2021-07-17	RSVB	RSVB		25.6	Concordant	0.500532	Not in Antigenic Site	Not in a G domain	Not in L domain
NewRSVB2014_6803_A	Pandemic	2021-2022	191233	NewRSVB2014	6803	G	A	F	354	synonymous_variant	p.Gln354Gln	A	7	0.996835	p1442	2021-07-17	RSVB	RSVB		25.6	Concordant	0.500532	Not in Antigenic Site	Not in a G domain	Not in L domain
NewRSVB2014_6906_C	Pandemic	2021-2022	191233	NewRSVB2014	6906	T	C	F	389	missense_variant	p.Ser389Pro	A	1	1	p1442	2021-07-17	RSVB	RSVB		25.6	Concordant	0.500532	Antigenic Site I	Not in a G domain	Not in L domain
NewRSVB2014_6962_C	Pandemic	2021-2022	191233	NewRSVB2014	6962	T	C	F	407	synonymous_variant	p.Ile407Ile	A	1	1	p1442	2021-07-17	RSVB	RSVB		25.6	Concordant	0.500532	Not in Antigenic Site	Not in a G domain	Not in L domain
NewRSVB2014_6998_G	Pandemic	2021-2022	191233	NewRSVB2014	6998	A	G	F	419	synonymous_variant	p.Lys419Lys	A	7	0.995671	p1442	2021-07-17	RSVB	RSVB		25.6	Concordant	0.500532	Not in Antigenic Site	Not in a G domain	Not in L domain
NewRSVB2014_7007_T	Pandemic	2021-2022	191233	NewRSVB2014	7007	C	T	F	422	synonymous_variant	p.Cys422Cys	A	7	1	p1442	2021-07-17	RSVB	RSVB		25.6	Concordant	0.500532	Antigenic Site IV	Not in a G domain	Not in L domain
NewRSVB2014_7055_C	Pandemic	2021-2022	191233	NewRSVB2014	7055	T	C	F	438	synonymous_variant	p.Gly438Gly	A	3	1	p1442	2021-07-17	RSVB	RSVB		25.6	Concordant	0.500532	Antigenic Site IV	Not in a G domain	Not in L domain
NewRSVB2014_7112_T	Pandemic	2021-2022	191233	NewRSVB2014	7112	C	T	F	457	synonymous_variant	p.Tyr457Tyr	A	7	1	p1442	2021-07-17	RSVB	RSVB		25.6	Concordant	0.500532	Antigenic Site IV	Not in a G domain	Not in L domain
NewRSVB2014_7416_T	Pandemic	2021-2022	191233	NewRSVB2014	7416	C	T	F	559	synonymous_variant	p.Leu559Leu	A	7	1	p1442	2021-07-17	RSVB	RSVB		25.6	Concordant	0.500532	Not in Antigenic Site	Not in a G domain	Not in L domain
NewRSVB2014_7490_C	Pandemic	2021-2022	191233	NewRSVB2014	7490	T	C	M2-1		upstream_gene_variant		A	7	0.99095	p1442	2021-07-17	RSVB	RSVB		25.6	Concordant	0.500532	Not in Antigenic Site	Not in a G domain	Not in L domain
NewRSVB2014_7511_T	Pandemic	2021-2022	191233	NewRSVB2014	7511	C	T	M2-1		upstream_gene_variant		A	7	0.997636	p1442	2021-07-17	RSVB	RSVB		25.6	Concordant	0.500532	Not in Antigenic Site	Not in a G domain	Not in L domain
NewRSVB2014_7535_G	Pandemic	2021-2022	191233	NewRSVB2014	7535	A	G	M2-1		upstream_gene_variant		A	7	1	p1442	2021-07-17	RSVB	RSVB		25.6	Concordant	0.500532	Not in Antigenic Site	Not in a G domain	Not in L domain
NewRSVB2014_7540_A	Pandemic	2021-2022	191233	NewRSVB2014	7540	T	A	M2-1		upstream_gene_variant		A	3	1	p1442	2021-07-17	RSVB	RSVB		25.6	Concordant	0.500532	Not in Antigenic Site	Not in a G domain	Not in L domain
NewRSVB2014_7568_C	Pandemic	2021-2022	191233	NewRSVB2014	7568	T	C	M2-1		upstream_gene_variant		A	7	0.996914	p1442	2021-07-17	RSVB	RSVB		25.6	Concordant	0.500532	Not in Antigenic Site	Not in a G domain	Not in L domain
NewRSVB2014_7586_T	Pandemic	2021-2022	191233	NewRSVB2014	7586	C	T	M2-1		upstream_gene_variant		A	4	0.993103	p1442	2021-07-17	RSVB	RSVB		25.6	Concordant	0.500532	Not in Antigenic Site	Not in a G domain	Not in L domain
NewRSVB2014_7611_T	Pandemic	2021-2022	191233	NewRSVB2014	7611	C	T	M2-1		upstream_gene_variant		A	7	1	p1442	2021-07-17	RSVB	RSVB		25.6	Concordant	0.500532	Not in Antigenic Site	Not in a G domain	Not in L domain
NewRSVB2014_7628_G	Pandemic	2021-2022	191233	NewRSVB2014	7628	A	G	M2-1		upstream_gene_variant		A	7	0.969231	p1442	2021-07-17	RSVB	RSVB		25.6	Concordant	0.500532	Not in Antigenic Site	Not in a G domain	Not in L domain
NewRSVB2014_7659_T	Pandemic	2021-2022	191233	NewRSVB2014	7659	C	T	M2-1		upstream_gene_variant		A	4	1	p1442	2021-07-17	RSVB	RSVB		25.6	Concordant	0.500532	Not in Antigenic Site	Not in a G domain	Not in L domain
NewRSVB2014_7858_G	Pandemic	2021-2022	191233	NewRSVB2014	7858	A	G	M2-1	56	missense_variant	p.Thr56Ala	A	4	0.990712	p1442	2021-07-17	RSVB	RSVB		25.6	Concordant	0.500532	Not in Antigenic Site	Not in a G domain	Not in L domain
NewRSVB2014_7938_C	Pandemic	2021-2022	191233	NewRSVB2014	7938	T	C	M2-1	82	synonymous_variant	p.Ser82Ser	A	1	0.997024	p1442	2021-07-17	RSVB	RSVB		25.6	Concordant	0.500532	Not in Antigenic Site	Not in a G domain	Not in L domain
NewRSVB2014_8025_A	Pandemic	2021-2022	191233	NewRSVB2014	8025	T	A	M2-1	111	synonymous_variant	p.Ile111Ile	A	4	0.997041	p1442	2021-07-17	RSVB	RSVB		25.6	Concordant	0.500532	Not in Antigenic Site	Not in a G domain	Not in L domain
NewRSVB2014_8040_T	Pandemic	2021-2022	191233	NewRSVB2014	8040	C	T	M2-1	116	synonymous_variant	p.Asp116Asp	A	7	1	p1442	2021-07-17	RSVB	RSVB		25.6	Concordant	0.500532	Not in Antigenic Site	Not in a G domain	Not in L domain
NewRSVB2014_8139_T	Pandemic	2021-2022	191233	NewRSVB2014	8139	C	T	M2-1	149	synonymous_variant	p.Leu149Leu	A	7	0.997214	p1442	2021-07-17	RSVB	RSVB		25.6	Concordant	0.500532	Not in Antigenic Site	Not in a G domain	Not in L domain
NewRSVB2014_8233_A	Pandemic	2021-2022	191233	NewRSVB2014	8233	G	A	M2-1	181	missense_variant	p.Val181Ile	A	7	0.996942	p1442	2021-07-17	RSVB	RSVB		25.6	Concordant	0.500532	Not in Antigenic Site	Not in a G domain	Not in L domain
NewRSVB2014_8325_C	Pandemic	2021-2022	191233	NewRSVB2014	8325	T	C	M2-2	27	missense_variant	p.Met27Thr	A	3	1	p1442	2021-07-17	RSVB	RSVB		25.6	Concordant	0.500532	Not in Antigenic Site	Not in a G domain	Not in L domain
NewRSVB2014_8348_A	Pandemic	2021-2022	191233	NewRSVB2014	8348	G	A	M2-2	35	missense_variant	p.Asp35Asn	A	1	0.996552	p1442	2021-07-17	RSVB	RSVB		25.6	Concordant	0.500532	Not in Antigenic Site	Not in a G domain	Not in L domain
NewRSVB2014_8377_A	Pandemic	2021-2022	191233	NewRSVB2014	8377	G	A	M2-2	44	synonymous_variant	p.Leu44Leu	A	7	1	p1442	2021-07-17	RSVB	RSVB		25.6	Concordant	0.500532	Not in Antigenic Site	Not in a G domain	Not in L domain
NewRSVB2014_8391_T	Pandemic	2021-2022	191233	NewRSVB2014	8391	G	T	M2-2	49	missense_variant	p.Cys49Phe	A	1	0.988971	p1442	2021-07-17	RSVB	RSVB		25.6	Concordant	0.500532	Not in Antigenic Site	Not in a G domain	Not in L domain
NewRSVB2014_8553_C	Pandemic	2021-2022	191233	NewRSVB2014	8553	T	C	L		upstream_gene_variant		A	6	0.993443	p1442	2021-07-17	RSVB	RSVB		25.6	Concordant	0.500532	Not in Antigenic Site	Not in a G domain	Not in L domain
NewRSVB2014_8570_A	Pandemic	2021-2022	191233	NewRSVB2014	8570	G	A	L		upstream_gene_variant		A	7	0.990099	p1442	2021-07-17	RSVB	RSVB		25.6	Concordant	0.500532	Not in Antigenic Site	Not in a G domain	Not in L domain
NewRSVB2014_8749_A	Pandemic	2021-2022	191233	NewRSVB2014	8749	C	A	L	56	missense_variant	p.Leu56Ile	A	7	1	p1442	2021-07-17	RSVB	RSVB		25.6	Concordant	0.500532	Not in Antigenic Site	Not in a G domain	RNA dependent RNA polymerization (RdRp)
NewRSVB2014_8952_A	Pandemic	2021-2022	191233	NewRSVB2014	8952	G	A	L	123	synonymous_variant	p.Lys123Lys	A	1	0.974874	p1442	2021-07-17	RSVB	RSVB		25.6	Concordant	0.500532	Not in Antigenic Site	Not in a G domain	RNA dependent RNA polymerization (RdRp)
NewRSVB2014_8967_A	Pandemic	2021-2022	191233	NewRSVB2014	8967	G	A	L	128	synonymous_variant	p.Leu128Leu	A	6	0.995122	p1442	2021-07-17	RSVB	RSVB		25.6	Concordant	0.500532	Not in Antigenic Site	Not in a G domain	RNA dependent RNA polymerization (RdRp)
NewRSVB2014_9105_T	Pandemic	2021-2022	191233	NewRSVB2014	9105	C	T	L	174	synonymous_variant	p.Asp174Asp	A	7	0.995283	p1442	2021-07-17	RSVB	RSVB		25.6	Concordant	0.500532	Not in Antigenic Site	Not in a G domain	RNA dependent RNA polymerization (RdRp)
NewRSVB2014_9159_G	Pandemic	2021-2022	191233	NewRSVB2014	9159	A	G	L	192	synonymous_variant	p.Lys192Lys	A	7	0.959538	p1442	2021-07-17	RSVB	RSVB		25.6	Concordant	0.500532	Not in Antigenic Site	Not in a G domain	RNA dependent RNA polymerization (RdRp)
NewRSVB2014_9366_T	Pandemic	2021-2022	191233	NewRSVB2014	9366	C	T	L	261	synonymous_variant	p.Ile261Ile	A	7	0.99435	p1442	2021-07-17	RSVB	RSVB		25.6	Concordant	0.500532	Not in Antigenic Site	Not in a G domain	RNA dependent RNA polymerization (RdRp)
NewRSVB2014_9414_C	Pandemic	2021-2022	191233	NewRSVB2014	9414	T	C	L	277	synonymous_variant	p.Leu277Leu	A	7	0.994118	p1442	2021-07-17	RSVB	RSVB		25.6	Concordant	0.500532	Not in Antigenic Site	Not in a G domain	RNA dependent RNA polymerization (RdRp)
NewRSVB2014_9417_T	Pandemic	2021-2022	191233	NewRSVB2014	9417	C	T	L	278	synonymous_variant	p.Ser278Ser	A	1	0.988372	p1442	2021-07-17	RSVB	RSVB		25.6	Concordant	0.500532	Not in Antigenic Site	Not in a G domain	RNA dependent RNA polymerization (RdRp)
NewRSVB2014_9531_C	Pandemic	2021-2022	191233	NewRSVB2014	9531	T	C	L	316	synonymous_variant	p.Tyr316Tyr	A	7	0.994652	p1442	2021-07-17	RSVB	RSVB		25.6	Concordant	0.500532	Not in Antigenic Site	Not in a G domain	RNA dependent RNA polymerization (RdRp)
NewRSVB2014_9669_C	Pandemic	2021-2022	191233	NewRSVB2014	9669	T	C	L	362	synonymous_variant	p.Asn362Asn	A	1	1	p1442	2021-07-17	RSVB	RSVB		25.6	Concordant	0.500532	Not in Antigenic Site	Not in a G domain	RNA dependent RNA polymerization (RdRp)
NewRSVB2014_9705_T	Pandemic	2021-2022	191233	NewRSVB2014	9705	C	T	L	374	synonymous_variant	p.Asp374Asp	A	7	0.993377	p1442	2021-07-17	RSVB	RSVB		25.6	Concordant	0.500532	Not in Antigenic Site	Not in a G domain	RNA dependent RNA polymerization (RdRp)
NewRSVB2014_9906_C	Pandemic	2021-2022	191233	NewRSVB2014	9906	T	C	L	441	synonymous_variant	p.Asp441Asp	A	4	1	p1442	2021-07-17	RSVB	RSVB		25.6	Concordant	0.500532	Not in Antigenic Site	Not in a G domain	RNA dependent RNA polymerization (RdRp)
NewRSVB2014_10292_G	Pandemic	2021-2022	191233	NewRSVB2014	10292	A	G	L	570	missense_variant	p.Lys570Arg	A	1	1	p1442	2021-07-17	RSVB	RSVB		25.6	Concordant	0.500532	Not in Antigenic Site	Not in a G domain	RNA dependent RNA polymerization (RdRp)
NewRSVB2014_10371_C	Pandemic	2021-2022	191233	NewRSVB2014	10371	T	C	L	596	synonymous_variant	p.Asp596Asp	A	1	0.994737	p1442	2021-07-17	RSVB	RSVB		25.6	Concordant	0.500532	Not in Antigenic Site	Not in a G domain	RNA dependent RNA polymerization (RdRp)
NewRSVB2014_10515_A	Pandemic	2021-2022	191233	NewRSVB2014	10515	G	A	L	644	synonymous_variant	p.Glu644Glu	A	7	0.995283	p1442	2021-07-17	RSVB	RSVB		25.6	Concordant	0.500532	Not in Antigenic Site	Not in a G domain	RNA dependent RNA polymerization (RdRp)
NewRSVB2014_10518_G	Pandemic	2021-2022	191233	NewRSVB2014	10518	A	G	L	645	synonymous_variant	p.Lys645Lys	A	4	1	p1442	2021-07-17	RSVB	RSVB		25.6	Concordant	0.500532	Not in Antigenic Site	Not in a G domain	RNA dependent RNA polymerization (RdRp)
NewRSVB2014_10726_G	Pandemic	2021-2022	191233	NewRSVB2014	10726	A	G	L	715	missense_variant	p.Ile715Val	A	7	1	p1442	2021-07-17	RSVB	RSVB		25.6	Concordant	0.500532	Not in Antigenic Site	Not in a G domain	RNA dependent RNA polymerization (RdRp)
NewRSVB2014_10746_C	Pandemic	2021-2022	191233	NewRSVB2014	10746	T	C	L	721	synonymous_variant	p.Asp721Asp	A	1	1	p1442	2021-07-17	RSVB	RSVB		25.6	Concordant	0.500532	Not in Antigenic Site	Not in a G domain	RNA dependent RNA polymerization (RdRp)
NewRSVB2014_10758_A	Pandemic	2021-2022	191233	NewRSVB2014	10758	G	A	L	725	synonymous_variant	p.Gly725Gly	A	6	1	p1442	2021-07-17	RSVB	RSVB		25.6	Concordant	0.500532	Not in Antigenic Site	Not in a G domain	RNA dependent RNA polymerization (RdRp)
NewRSVB2014_11172_T	Pandemic	2021-2022	191233	NewRSVB2014	11172	C	T	L	863	synonymous_variant	p.Ser863Ser	A	7	1	p1442	2021-07-17	RSVB	RSVB		25.6	Concordant	0.500532	Not in Antigenic Site	Not in a G domain	RNA dependent RNA polymerization (RdRp)
NewRSVB2014_11373_T	Pandemic	2021-2022	191233	NewRSVB2014	11373	C	T	L	930	synonymous_variant	p.Asn930Asn	A	7	1	p1442	2021-07-17	RSVB	RSVB		25.6	Concordant	0.500532	Not in Antigenic Site	Not in a G domain	RNA dependent RNA polymerization (RdRp)
NewRSVB2014_11416_A	Pandemic	2021-2022	191233	NewRSVB2014	11416	G	A	L	945	missense_variant	p.Ala945Thr	A	4	1	p1442	2021-07-17	RSVB	RSVB		25.6	Concordant	0.500532	Not in Antigenic Site	Not in a G domain	RNA dependent RNA polymerization (RdRp)
NewRSVB2014_11418_T	Pandemic	2021-2022	191233	NewRSVB2014	11418	A	T	L	945	synonymous_variant	p.Ala945Ala	A	7	0.995122	p1442	2021-07-17	RSVB	RSVB		25.6	Concordant	0.500532	Not in Antigenic Site	Not in a G domain	RNA dependent RNA polymerization (RdRp)
NewRSVB2014_11535_A	Pandemic	2021-2022	191233	NewRSVB2014	11535	G	A	L	984	synonymous_variant	p.Leu984Leu	A	6	0.994318	p1442	2021-07-17	RSVB	RSVB		25.6	Concordant	0.500532	Not in Antigenic Site	Not in a G domain	Capping (PRNTase)
NewRSVB2014_11625_T	Pandemic	2021-2022	191233	NewRSVB2014	11625	C	T	L	1014	synonymous_variant	p.Phe1014Phe	A	7	0.986957	p1442	2021-07-17	RSVB	RSVB		25.6	Concordant	0.500532	Not in Antigenic Site	Not in a G domain	Capping (PRNTase)
NewRSVB2014_11682_C	Pandemic	2021-2022	191233	NewRSVB2014	11682	T	C	L	1033	synonymous_variant	p.Asp1033Asp	A	1	0.995455	p1442	2021-07-17	RSVB	RSVB		25.6	Concordant	0.500532	Not in Antigenic Site	Not in a G domain	Capping (PRNTase)
NewRSVB2014_11967_C	Pandemic	2021-2022	191233	NewRSVB2014	11967	T	C	L	1128	synonymous_variant	p.Ser1128Ser	A	1	0.993289	p1442	2021-07-17	RSVB	RSVB		25.6	Concordant	0.500532	Not in Antigenic Site	Not in a G domain	Capping (PRNTase)
NewRSVB2014_11973_C	Pandemic	2021-2022	191233	NewRSVB2014	11973	T	C	L	1130	synonymous_variant	p.Pro1130Pro	A	1	0.993377	p1442	2021-07-17	RSVB	RSVB		25.6	Concordant	0.500532	Not in Antigenic Site	Not in a G domain	Capping (PRNTase)
NewRSVB2014_12021_T	Pandemic	2021-2022	191233	NewRSVB2014	12021	C	T	L	1146	synonymous_variant	p.Ser1146Ser	A	1	0.992754	p1442	2021-07-17	RSVB	RSVB		25.6	Concordant	0.500532	Not in Antigenic Site	Not in a G domain	Capping (PRNTase)
NewRSVB2014_12246_A	Pandemic	2021-2022	191233	NewRSVB2014	12246	G	A	L	1221	synonymous_variant	p.Ser1221Ser	A	7	1	p1442	2021-07-17	RSVB	RSVB		25.6	Concordant	0.500532	Not in Antigenic Site	Not in a G domain	Capping (PRNTase)
NewRSVB2014_12249_T	Pandemic	2021-2022	191233	NewRSVB2014	12249	A	T	L	1222	synonymous_variant	p.Pro1222Pro	A	3	0.993377	p1442	2021-07-17	RSVB	RSVB		25.6	Concordant	0.500532	Not in Antigenic Site	Not in a G domain	Capping (PRNTase)
NewRSVB2014_12381_C	Pandemic	2021-2022	191233	NewRSVB2014	12381	T	C	L	1266	synonymous_variant	p.Ser1266Ser	A	6	1	p1442	2021-07-17	RSVB	RSVB		25.6	Concordant	0.500532	Not in Antigenic Site	Not in a G domain	Capping (PRNTase)
NewRSVB2014_12384_A	Pandemic	2021-2022	191233	NewRSVB2014	12384	G	A	L	1267	synonymous_variant	p.Thr1267Thr	A	7	0.993464	p1442	2021-07-17	RSVB	RSVB		25.6	Concordant	0.500532	Not in Antigenic Site	Not in a G domain	Capping (PRNTase)
NewRSVB2014_12552_G	Pandemic	2021-2022	191233	NewRSVB2014	12552	A	G	L	1323	synonymous_variant	p.Lys1323Lys	A	7	0.990566	p1442	2021-07-17	RSVB	RSVB		25.6	Concordant	0.500532	Not in Antigenic Site	Not in a G domain	Capping (PRNTase)
NewRSVB2014_12630_T	Pandemic	2021-2022	191233	NewRSVB2014	12630	C	T	L	1349	synonymous_variant	p.Phe1349Phe	A	1	0.988304	p1442	2021-07-17	RSVB	RSVB		25.6	Concordant	0.500532	Not in Antigenic Site	Not in a G domain	Capping (PRNTase)
NewRSVB2014_12675_C	Pandemic	2021-2022	191233	NewRSVB2014	12675	T	C	L	1364	synonymous_variant	p.Asp1364Asp	A	1	0.985401	p1442	2021-07-17	RSVB	RSVB		25.6	Concordant	0.500532	Not in Antigenic Site	Not in a G domain	Capping (PRNTase)
NewRSVB2014_12993_T	Pandemic	2021-2022	191233	NewRSVB2014	12993	C	T	L	1470	synonymous_variant	p.Ser1470Ser	A	7	0.990741	p1442	2021-07-17	RSVB	RSVB		25.6	Concordant	0.500532	Not in Antigenic Site	Not in a G domain	Connector domain (CD)
NewRSVB2014_12996_T	Pandemic	2021-2022	191233	NewRSVB2014	12996	C	T	L	1471	synonymous_variant	p.His1471His	A	1	0.982301	p1442	2021-07-17	RSVB	RSVB		25.6	Concordant	0.500532	Not in Antigenic Site	Not in a G domain	Connector domain (CD)
NewRSVB2014_13019_C	Pandemic	2021-2022	191233	NewRSVB2014	13019	T	C	L	1479	missense_variant	p.Val1479Ala	A	7	0.983471	p1442	2021-07-17	RSVB	RSVB		25.6	Concordant	0.500532	Not in Antigenic Site	Not in a G domain	Connector domain (CD)
NewRSVB2014_13050_A	Pandemic	2021-2022	191233	NewRSVB2014	13050	G	A	L	1489	synonymous_variant	p.Ala1489Ala	A	3	1	p1442	2021-07-17	RSVB	RSVB		25.6	Concordant	0.500532	Not in Antigenic Site	Not in a G domain	Connector domain (CD)
NewRSVB2014_13278_C	Pandemic	2021-2022	191233	NewRSVB2014	13278	T	C	L	1565	synonymous_variant	p.Cys1565Cys	A	4	0.995671	p1442	2021-07-17	RSVB	RSVB		25.6	Concordant	0.500532	Not in Antigenic Site	Not in a G domain	Connector domain (CD)
NewRSVB2014_13392_T	Pandemic	2021-2022	191233	NewRSVB2014	13392	C	T	L	1603	synonymous_variant	p.Gly1603Gly	A	7	0.988372	p1442	2021-07-17	RSVB	RSVB		25.6	Concordant	0.500532	Not in Antigenic Site	Not in a G domain	Connector domain (CD)
NewRSVB2014_13617_C	Pandemic	2021-2022	191233	NewRSVB2014	13617	T	C	L	1678	synonymous_variant	p.Tyr1678Tyr	A	7	0.996255	p1442	2021-07-17	RSVB	RSVB		25.6	Concordant	0.500532	Not in Antigenic Site	Not in a G domain	Connector domain (CD)
NewRSVB2014_13659_G	Pandemic	2021-2022	191233	NewRSVB2014	13659	A	G	L	1692	synonymous_variant	p.Arg1692Arg	A	7	0.98374	p1442	2021-07-17	RSVB	RSVB		25.6	Concordant	0.500532	Not in Antigenic Site	Not in a G domain	Connector domain (CD)
NewRSVB2014_13717_G	Pandemic	2021-2022	191233	NewRSVB2014	13717	A	G	L	1712	missense_variant	p.Thr1712Ala	A	7	0.974684	p1442	2021-07-17	RSVB	RSVB		25.6	Concordant	0.500532	Not in Antigenic Site	Not in a G domain	Connector domain (CD)
NewRSVB2014_13729_G	Pandemic	2021-2022	191233	NewRSVB2014	13729	A	G	L	1716	missense_variant	p.Ile1716Val	A	7	1	p1442	2021-07-17	RSVB	RSVB		25.6	Concordant	0.500532	Not in Antigenic Site	Not in a G domain	Connector domain (CD)
NewRSVB2014_13790_G	Pandemic	2021-2022	191233	NewRSVB2014	13790	A	G	L	1736	missense_variant	p.Asn1736Ser	A	7	0.993421	p1442	2021-07-17	RSVB	RSVB		25.6	Concordant	0.500532	Not in Antigenic Site	Not in a G domain	Connector domain (CD)
NewRSVB2014_13845_T	Pandemic	2021-2022	191233	NewRSVB2014	13845	C	T	L	1754	synonymous_variant	p.Ser1754Ser	A	4	0.994764	p1442	2021-07-17	RSVB	RSVB		25.6	Concordant	0.500532	Not in Antigenic Site	Not in a G domain	Connector domain (CD)
NewRSVB2014_13859_A	Pandemic	2021-2022	191233	NewRSVB2014	13859	G	A	L	1759	missense_variant	p.Arg1759Lys	A	1	1	p1442	2021-07-17	RSVB	RSVB		25.6	Concordant	0.500532	Not in Antigenic Site	Not in a G domain	Connector domain (CD)
NewRSVB2014_14088_A	Pandemic	2021-2022	191233	NewRSVB2014	14088	G	A	L	1835	synonymous_variant	p.Glu1835Glu	A	7	1	p1442	2021-07-17	RSVB	RSVB		25.6	Concordant	0.500532	Not in Antigenic Site	Not in a G domain	Cap methyltransferase (MT)
NewRSVB2014_14388_T	Pandemic	2021-2022	191233	NewRSVB2014	14388	C	T	L	1935	synonymous_variant	p.Cys1935Cys	A	7	0.995192	p1442	2021-07-17	RSVB	RSVB		25.6	Concordant	0.500532	Not in Antigenic Site	Not in a G domain	Cap methyltransferase (MT)
NewRSVB2014_14427_C	Pandemic	2021-2022	191233	NewRSVB2014	14427	T	C	L	1948	synonymous_variant	p.Ile1948Ile	A	7	1	p1442	2021-07-17	RSVB	RSVB		25.6	Concordant	0.500532	Not in Antigenic Site	Not in a G domain	Cap methyltransferase (MT)
NewRSVB2014_14476_A	Pandemic	2021-2022	191233	NewRSVB2014	14476	G	A	L	1965	missense_variant	p.Val1965Ile	A	6	1	p1442	2021-07-17	RSVB	RSVB		25.6	Concordant	0.500532	Not in Antigenic Site	Not in a G domain	Cap methyltransferase (MT)
NewRSVB2014_14505_C	Pandemic	2021-2022	191233	NewRSVB2014	14505	T	C	L	1974	synonymous_variant	p.Tyr1974Tyr	A	7	0.988506	p1442	2021-07-17	RSVB	RSVB		25.6	Concordant	0.500532	Not in Antigenic Site	Not in a G domain	Cap methyltransferase (MT)
NewRSVB2014_14544_A	Pandemic	2021-2022	191233	NewRSVB2014	14544	T	A	L	1987	synonymous_variant	p.Ile1987Ile	A	6	1	p1442	2021-07-17	RSVB	RSVB		25.6	Concordant	0.500532	Not in Antigenic Site	Not in a G domain	Cap methyltransferase (MT)
NewRSVB2014_14868_T	Pandemic	2021-2022	191233	NewRSVB2014	14868	C	T	L	2095	synonymous_variant	p.Ser2095Ser	A	1	1	p1442	2021-07-17	RSVB	RSVB		25.6	Concordant	0.500532	Not in Antigenic Site	Not in a G domain	C-terminal domain
NewRSVB2014_14895_T	Pandemic	2021-2022	191233	NewRSVB2014	14895	G	T	L	2104	missense_variant	p.Met2104Ile	A	4	0.995798	p1442	2021-07-17	RSVB	RSVB		25.6	Concordant	0.500532	Not in Antigenic Site	Not in a G domain	C-terminal domain
NewRSVB2014_15154_AATAT	Pandemic	2021-2022	191233	NewRSVB2014	15154	A	AATAT	L		downstream_gene_variant		A	1	0.934959	p1442	2021-07-17	RSVB	RSVB		25.6	Concordant	0.500532	Not in Antigenic Site	Not in a G domain	Not in L domain
NewRSVB2014_15000_A	Pandemic	2021-2022	191233	NewRSVB2014	15000	G	A	L	2139	synonymous_variant	p.Leu2139Leu	A	7	0.995495	p1442	2021-07-17	RSVB	RSVB		25.6	Concordant	0.500532	Not in Antigenic Site	Not in a G domain	C-terminal domain
NewRSVB2014_15132_T	Pandemic	2021-2022	191233	NewRSVB2014	15132	C	T	L		downstream_gene_variant		A	7	0.994898	p1442	2021-07-17	RSVB	RSVB		25.6	Concordant	0.500532	Not in Antigenic Site	Not in a G domain	Not in L domain
NewRSVB2014_15244_C	Pandemic	2021-2022	191233	NewRSVB2014	15244	T	C	L		downstream_gene_variant		A	7	0.981013	p1442	2021-07-17	RSVB	RSVB		25.6	Concordant	0.500532	Not in Antigenic Site	Not in a G domain	Not in L domain
NewRSVB2014_170_G	Pandemic	2021-2022	191168	NewRSVB2014	170	A	G	NS1	16	synonymous_variant	p.Leu16Leu	A	7	0.989011	p1442	2021-07-16	RSVB	RSVB		26.9	Concordant	0.499001	Not in Antigenic Site	Not in a G domain	Not in L domain
NewRSVB2014_176_T	Pandemic	2021-2022	191168	NewRSVB2014	176	C	T	NS1	18	synonymous_variant	p.Asp18Asp	A	7	0.989189	p1442	2021-07-16	RSVB	RSVB		26.9	Concordant	0.499001	Not in Antigenic Site	Not in a G domain	Not in L domain
NewRSVB2014_200_G	Pandemic	2021-2022	191168	NewRSVB2014	200	A	G	NS1	26	synonymous_variant	p.Lys26Lys	A	6	0.983871	p1442	2021-07-16	RSVB	RSVB		26.9	Concordant	0.499001	Not in Antigenic Site	Not in a G domain	Not in L domain
NewRSVB2014_1032_C	Pandemic	2021-2022	191168	NewRSVB2014	1032	CA	C	N		upstream_gene_variant		A	1	0.608059	p1442	2021-07-16	RSVB	RSVB		26.9	Concordant	0.499001	Not in Antigenic Site	Not in a G domain	Not in L domain
NewRSVB2014_754_T	Pandemic	2021-2022	191168	NewRSVB2014	754	C	T	NS2	35	synonymous_variant	p.Ile35Ile	A	6	0.99422	p1442	2021-07-16	RSVB	RSVB		26.9	Concordant	0.499001	Not in Antigenic Site	Not in a G domain	Not in L domain
NewRSVB2014_895_C	Pandemic	2021-2022	191168	NewRSVB2014	895	T	C	NS2	82	synonymous_variant	p.Thr82Thr	A	7	1	p1442	2021-07-16	RSVB	RSVB		26.9	Concordant	0.499001	Not in Antigenic Site	Not in a G domain	Not in L domain
NewRSVB2014_1060_C	Pandemic	2021-2022	191168	NewRSVB2014	1060	T	C	N		upstream_gene_variant		A	7	0.991525	p1442	2021-07-16	RSVB	RSVB		26.9	Concordant	0.499001	Not in Antigenic Site	Not in a G domain	Not in L domain
NewRSVB2014_1064_A	Pandemic	2021-2022	191168	NewRSVB2014	1064	C	A	N		upstream_gene_variant		A	1	0.991071	p1442	2021-07-16	RSVB	RSVB		26.9	Concordant	0.499001	Not in Antigenic Site	Not in a G domain	Not in L domain
NewRSVB2014_1067_C	Pandemic	2021-2022	191168	NewRSVB2014	1067	T	C	N		upstream_gene_variant		A	7	0.973451	p1442	2021-07-16	RSVB	RSVB		26.9	Concordant	0.499001	Not in Antigenic Site	Not in a G domain	Not in L domain
NewRSVB2014_1076_A	Pandemic	2021-2022	191168	NewRSVB2014	1076	G	A	N		upstream_gene_variant		A	7	0.988889	p1442	2021-07-16	RSVB	RSVB		26.9	Concordant	0.499001	Not in Antigenic Site	Not in a G domain	Not in L domain
NewRSVB2014_1111_T	Pandemic	2021-2022	191168	NewRSVB2014	1111	G	T	N		upstream_gene_variant		A	4	0.204545	p1442	2021-07-16	RSVB	RSVB		26.9	Concordant	0.499001	Not in Antigenic Site	Not in a G domain	Not in L domain
NewRSVB2014_1184_C	Pandemic	2021-2022	191168	NewRSVB2014	1184	T	C	N	8	synonymous_variant	p.Leu8Leu	A	4	1	p1442	2021-07-16	RSVB	RSVB		26.9	Concordant	0.499001	Not in Antigenic Site	Not in a G domain	Not in L domain
NewRSVB2014_1234_C	Pandemic	2021-2022	191168	NewRSVB2014	1234	T	C	N	24	synonymous_variant	p.Thr24Thr	A	4	0.9875	p1442	2021-07-16	RSVB	RSVB		26.9	Concordant	0.499001	Not in Antigenic Site	Not in a G domain	Not in L domain
NewRSVB2014_1381_A	Pandemic	2021-2022	191168	NewRSVB2014	1381	G	A	N	73	synonymous_variant	p.Arg73Arg	A	7	1	p1442	2021-07-16	RSVB	RSVB		26.9	Concordant	0.499001	Not in Antigenic Site	Not in a G domain	Not in L domain
NewRSVB2014_1762_A	Pandemic	2021-2022	191168	NewRSVB2014	1762	G	A	N	200	synonymous_variant	p.Leu200Leu	A	7	0.960784	p1442	2021-07-16	RSVB	RSVB		26.9	Concordant	0.499001	Not in Antigenic Site	Not in a G domain	Not in L domain
NewRSVB2014_1771_A	Pandemic	2021-2022	191168	NewRSVB2014	1771	G	A	N	203	synonymous_variant	p.Lys203Lys	A	7	0.98	p1442	2021-07-16	RSVB	RSVB		26.9	Concordant	0.499001	Not in Antigenic Site	Not in a G domain	Not in L domain
NewRSVB2014_1798_A	Pandemic	2021-2022	191168	NewRSVB2014	1798	G	A	N	212	synonymous_variant	p.Val212Val	A	1	0.982143	p1442	2021-07-16	RSVB	RSVB		26.9	Concordant	0.499001	Not in Antigenic Site	Not in a G domain	Not in L domain
NewRSVB2014_1808_T	Pandemic	2021-2022	191168	NewRSVB2014	1808	C	T	N	216	missense_variant	p.His216Tyr	A	7	0.965517	p1442	2021-07-16	RSVB	RSVB		26.9	Concordant	0.499001	Not in Antigenic Site	Not in a G domain	Not in L domain
NewRSVB2014_1846_A	Pandemic	2021-2022	191168	NewRSVB2014	1846	T	A	N	228	synonymous_variant	p.Ile228Ile	A	7	1	p1442	2021-07-16	RSVB	RSVB		26.9	Concordant	0.499001	Not in Antigenic Site	Not in a G domain	Not in L domain
NewRSVB2014_1870_C	Pandemic	2021-2022	191168	NewRSVB2014	1870	T	C	N	236	synonymous_variant	p.Gly236Gly	A	7	0.983333	p1442	2021-07-16	RSVB	RSVB		26.9	Concordant	0.499001	Not in Antigenic Site	Not in a G domain	Not in L domain
NewRSVB2014_2140_T	Pandemic	2021-2022	191168	NewRSVB2014	2140	C	T	N	326	synonymous_variant	p.Gly326Gly	A	1	1	p1442	2021-07-16	RSVB	RSVB		26.9	Concordant	0.499001	Not in Antigenic Site	Not in a G domain	Not in L domain
NewRSVB2014_2181_T	Pandemic	2021-2022	191168	NewRSVB2014	2181	C	T	N	340	missense_variant	p.Thr340Ile	A	4	1	p1442	2021-07-16	RSVB	RSVB		26.9	Concordant	0.499001	Not in Antigenic Site	Not in a G domain	Not in L domain
NewRSVB2014_2595_T	Pandemic	2021-2022	191168	NewRSVB2014	2595	C	T	P	75	synonymous_variant	p.Thr75Thr	A	7	0.987342	p1442	2021-07-16	RSVB	RSVB		26.9	Concordant	0.499001	Not in Antigenic Site	Not in a G domain	Not in L domain
NewRSVB2014_2620_T	Pandemic	2021-2022	191168	NewRSVB2014	2620	C	T	P	84	synonymous_variant	p.Leu84Leu	A	1	0.947917	p1442	2021-07-16	RSVB	RSVB		26.9	Concordant	0.499001	Not in Antigenic Site	Not in a G domain	Not in L domain
NewRSVB2014_2745_C	Pandemic	2021-2022	191168	NewRSVB2014	2745	T	C	P	125	synonymous_variant	p.Asp125Asp	A	7	0.989583	p1442	2021-07-16	RSVB	RSVB		26.9	Concordant	0.499001	Not in Antigenic Site	Not in a G domain	Not in L domain
NewRSVB2014_2757_T	Pandemic	2021-2022	191168	NewRSVB2014	2757	C	T	P	129	synonymous_variant	p.Asp129Asp	A	1	1	p1442	2021-07-16	RSVB	RSVB		26.9	Concordant	0.499001	Not in Antigenic Site	Not in a G domain	Not in L domain
NewRSVB2014_2830_A	Pandemic	2021-2022	191168	NewRSVB2014	2830	G	A	P	154	missense_variant	p.Val154Ile	A	4	1	p1442	2021-07-16	RSVB	RSVB		26.9	Concordant	0.499001	Not in Antigenic Site	Not in a G domain	Not in L domain
NewRSVB2014_2862_C	Pandemic	2021-2022	191168	NewRSVB2014	2862	T	C	P	164	synonymous_variant	p.Asp164Asp	A	7	1	p1442	2021-07-16	RSVB	RSVB		26.9	Concordant	0.499001	Not in Antigenic Site	Not in a G domain	Not in L domain
NewRSVB2014_2952_C	Pandemic	2021-2022	191168	NewRSVB2014	2952	T	C	P	194	synonymous_variant	p.Ala194Ala	A	7	0.989583	p1442	2021-07-16	RSVB	RSVB		26.9	Concordant	0.499001	Not in Antigenic Site	Not in a G domain	Not in L domain
NewRSVB2014_3102_C	Pandemic	2021-2022	191168	NewRSVB2014	3102	G	C	M		upstream_gene_variant		A	1	1	p1442	2021-07-16	RSVB	RSVB		26.9	Concordant	0.499001	Not in Antigenic Site	Not in a G domain	Not in L domain
NewRSVB2014_3126_G	Pandemic	2021-2022	191168	NewRSVB2014	3126	A	G	M		upstream_gene_variant		A	1	1	p1442	2021-07-16	RSVB	RSVB		26.9	Concordant	0.499001	Not in Antigenic Site	Not in a G domain	Not in L domain
NewRSVB2014_3133_C	Pandemic	2021-2022	191168	NewRSVB2014	3133	T	C	M		upstream_gene_variant		A	1	0.993548	p1442	2021-07-16	RSVB	RSVB		26.9	Concordant	0.499001	Not in Antigenic Site	Not in a G domain	Not in L domain
NewRSVB2014_3161_C	Pandemic	2021-2022	191168	NewRSVB2014	3161	T	C	M		upstream_gene_variant		A	1	1	p1442	2021-07-16	RSVB	RSVB		26.9	Concordant	0.499001	Not in Antigenic Site	Not in a G domain	Not in L domain
NewRSVB2014_3162_C	Pandemic	2021-2022	191168	NewRSVB2014	3162	T	C	M		upstream_gene_variant		A	1	0.993464	p1442	2021-07-16	RSVB	RSVB		26.9	Concordant	0.499001	Not in Antigenic Site	Not in a G domain	Not in L domain
NewRSVB2014_3235_T	Pandemic	2021-2022	191168	NewRSVB2014	3235	C	T	M		upstream_gene_variant		A	3	0.965116	p1442	2021-07-16	RSVB	RSVB		26.9	Concordant	0.499001	Not in Antigenic Site	Not in a G domain	Not in L domain
NewRSVB2014_3339_C	Pandemic	2021-2022	191168	NewRSVB2014	3339	T	C	M	18	synonymous_variant	p.Val18Val	A	7	1	p1442	2021-07-16	RSVB	RSVB		26.9	Concordant	0.499001	Not in Antigenic Site	Not in a G domain	Not in L domain
NewRSVB2014_3420_C	Pandemic	2021-2022	191168	NewRSVB2014	3420	A	C	M	45	synonymous_variant	p.Ala45Ala	A	1	1	p1442	2021-07-16	RSVB	RSVB		26.9	Concordant	0.499001	Not in Antigenic Site	Not in a G domain	Not in L domain
NewRSVB2014_3504_A	Pandemic	2021-2022	191168	NewRSVB2014	3504	G	A	M	73	synonymous_variant	p.Thr73Thr	A	1	1	p1442	2021-07-16	RSVB	RSVB		26.9	Concordant	0.499001	Not in Antigenic Site	Not in a G domain	Not in L domain
NewRSVB2014_3634_T	Pandemic	2021-2022	191168	NewRSVB2014	3634	C	T	M	117	synonymous_variant	p.Leu117Leu	A	7	1	p1442	2021-07-16	RSVB	RSVB		26.9	Concordant	0.499001	Not in Antigenic Site	Not in a G domain	Not in L domain
NewRSVB2014_3645_G	Pandemic	2021-2022	191168	NewRSVB2014	3645	A	G	M	120	synonymous_variant	p.Leu120Leu	A	1	1	p1442	2021-07-16	RSVB	RSVB		26.9	Concordant	0.499001	Not in Antigenic Site	Not in a G domain	Not in L domain
NewRSVB2014_3786_C	Pandemic	2021-2022	191168	NewRSVB2014	3786	T	C	M	167	synonymous_variant	p.Ile167Ile	A	7	1	p1442	2021-07-16	RSVB	RSVB		26.9	Concordant	0.499001	Not in Antigenic Site	Not in a G domain	Not in L domain
NewRSVB2014_3804_T	Pandemic	2021-2022	191168	NewRSVB2014	3804	C	T	M	173	synonymous_variant	p.Asp173Asp	A	7	1	p1442	2021-07-16	RSVB	RSVB		26.9	Concordant	0.499001	Not in Antigenic Site	Not in a G domain	Not in L domain
NewRSVB2014_3816_G	Pandemic	2021-2022	191168	NewRSVB2014	3816	A	G	M	177	synonymous_variant	p.Leu177Leu	A	7	0.991597	p1442	2021-07-16	RSVB	RSVB		26.9	Concordant	0.499001	Not in Antigenic Site	Not in a G domain	Not in L domain
NewRSVB2014_3888_G	Pandemic	2021-2022	191168	NewRSVB2014	3888	A	G	M	201	synonymous_variant	p.Val201Val	A	7	1	p1442	2021-07-16	RSVB	RSVB		26.9	Concordant	0.499001	Not in Antigenic Site	Not in a G domain	Not in L domain
NewRSVB2014_3927_G	Pandemic	2021-2022	191168	NewRSVB2014	3927	A	G	M	214	synonymous_variant	p.Lys214Lys	A	7	0.993902	p1442	2021-07-16	RSVB	RSVB		26.9	Concordant	0.499001	Not in Antigenic Site	Not in a G domain	Not in L domain
NewRSVB2014_3969_T	Pandemic	2021-2022	191168	NewRSVB2014	3969	C	T	M	228	synonymous_variant	p.Ala228Ala	A	1	1	p1442	2021-07-16	RSVB	RSVB		26.9	Concordant	0.499001	Not in Antigenic Site	Not in a G domain	Not in L domain
NewRSVB2014_4005_T	Pandemic	2021-2022	191168	NewRSVB2014	4005	C	T	M	240	synonymous_variant	p.Thr240Thr	A	7	1	p1442	2021-07-16	RSVB	RSVB		26.9	Concordant	0.499001	Not in Antigenic Site	Not in a G domain	Not in L domain
NewRSVB2014_4059_T	Pandemic	2021-2022	191168	NewRSVB2014	4059	C	T	SH		upstream_gene_variant		A	7	0.988571	p1442	2021-07-16	RSVB	RSVB		26.9	Concordant	0.499001	Not in Antigenic Site	Not in a G domain	Not in L domain
NewRSVB2014_4074_A	Pandemic	2021-2022	191168	NewRSVB2014	4074	G	A	SH		upstream_gene_variant		A	1	1	p1442	2021-07-16	RSVB	RSVB		26.9	Concordant	0.499001	Not in Antigenic Site	Not in a G domain	Not in L domain
NewRSVB2014_4175_T	Pandemic	2021-2022	191168	NewRSVB2014	4175	C	T	SH		upstream_gene_variant		A	7	0.983333	p1442	2021-07-16	RSVB	RSVB		26.9	Concordant	0.499001	Not in Antigenic Site	Not in a G domain	Not in L domain
NewRSVB2014_4195_A	Pandemic	2021-2022	191168	NewRSVB2014	4195	G	A	SH		upstream_gene_variant		A	1	0.990654	p1442	2021-07-16	RSVB	RSVB		26.9	Concordant	0.499001	Not in Antigenic Site	Not in a G domain	Not in L domain
NewRSVB2014_4214_C	Pandemic	2021-2022	191168	NewRSVB2014	4214	T	C	SH		upstream_gene_variant		A	7	0.963415	p1442	2021-07-16	RSVB	RSVB		26.9	Concordant	0.499001	Not in Antigenic Site	Not in a G domain	Not in L domain
NewRSVB2014_4232_A	Pandemic	2021-2022	191168	NewRSVB2014	4232	C	A	SH		upstream_gene_variant		A	7	1	p1442	2021-07-16	RSVB	RSVB		26.9	Concordant	0.499001	Not in Antigenic Site	Not in a G domain	Not in L domain
NewRSVB2014_4258_C	Pandemic	2021-2022	191168	NewRSVB2014	4258	T	C	SH		upstream_gene_variant		A	4	0.989899	p1442	2021-07-16	RSVB	RSVB		26.9	Concordant	0.499001	Not in Antigenic Site	Not in a G domain	Not in L domain
NewRSVB2014_4269_C	Pandemic	2021-2022	191168	NewRSVB2014	4269	T	C	SH		upstream_gene_variant		A	7	1	p1442	2021-07-16	RSVB	RSVB		26.9	Concordant	0.499001	Not in Antigenic Site	Not in a G domain	Not in L domain
NewRSVB2014_4299_C	Pandemic	2021-2022	191168	NewRSVB2014	4299	T	C	SH		upstream_gene_variant		A	7	1	p1442	2021-07-16	RSVB	RSVB		26.9	Concordant	0.499001	Not in Antigenic Site	Not in a G domain	Not in L domain
NewRSVB2014_4309_C	Pandemic	2021-2022	191168	NewRSVB2014	4309	T	C	SH		upstream_gene_variant		A	7	1	p1442	2021-07-16	RSVB	RSVB		26.9	Concordant	0.499001	Not in Antigenic Site	Not in a G domain	Not in L domain
NewRSVB2014_4311_T	Pandemic	2021-2022	191168	NewRSVB2014	4311	C	T	SH		upstream_gene_variant		A	7	0.985075	p1442	2021-07-16	RSVB	RSVB		26.9	Concordant	0.499001	Not in Antigenic Site	Not in a G domain	Not in L domain
NewRSVB2014_4321_T	Pandemic	2021-2022	191168	NewRSVB2014	4321	C	T	SH		upstream_gene_variant		A	7	0.986395	p1442	2021-07-16	RSVB	RSVB		26.9	Concordant	0.499001	Not in Antigenic Site	Not in a G domain	Not in L domain
NewRSVB2014_4470_T	Pandemic	2021-2022	191168	NewRSVB2014	4470	C	T	SH	49	missense_variant	p.Thr49Ile	A	7	1	p1442	2021-07-16	RSVB	RSVB		26.9	Concordant	0.499001	Not in Antigenic Site	Not in a G domain	Not in L domain
NewRSVB2014_4477_C	Pandemic	2021-2022	191168	NewRSVB2014	4477	T	C	SH	51	synonymous_variant	p.Cys51Cys	A	7	0.993631	p1442	2021-07-16	RSVB	RSVB		26.9	Concordant	0.499001	Not in Antigenic Site	Not in a G domain	Not in L domain
NewRSVB2014_4514_G	Pandemic	2021-2022	191168	NewRSVB2014	4514	A	G	SH	64	missense_variant	p.Asn64Asp	A	7	0.994012	p1442	2021-07-16	RSVB	RSVB		26.9	Concordant	0.499001	Not in Antigenic Site	Not in a G domain	Not in L domain
NewRSVB2014_4542_A	Pandemic	2021-2022	191168	NewRSVB2014	4542	G	A	G		upstream_gene_variant		A	7	0.97931	p1442	2021-07-16	RSVB	RSVB		26.9	Concordant	0.499001	Not in Antigenic Site	Not in a G domain	Not in L domain
NewRSVB2014_4644_A	Pandemic	2021-2022	191168	NewRSVB2014	4644	AT	A	G		upstream_gene_variant		A	3	0.928571	p1442	2021-07-16	RSVB	RSVB		26.9	Concordant	0.499001	Not in Antigenic Site	Not in a G domain	Not in L domain
NewRSVB2014_4560_G	Pandemic	2021-2022	191168	NewRSVB2014	4560	A	G	G		upstream_gene_variant		A	7	0.986014	p1442	2021-07-16	RSVB	RSVB		26.9	Concordant	0.499001	Not in Antigenic Site	Not in a G domain	Not in L domain
NewRSVB2014_4601_C	Pandemic	2021-2022	191168	NewRSVB2014	4601	T	C	G		upstream_gene_variant		A	7	0.973913	p1442	2021-07-16	RSVB	RSVB		26.9	Concordant	0.499001	Not in Antigenic Site	Not in a G domain	Not in L domain
NewRSVB2014_4711_A	Pandemic	2021-2022	191168	NewRSVB2014	4711	C	A	G		upstream_gene_variant		A	7	0.983333	p1442	2021-07-16	RSVB	RSVB		26.9	Concordant	0.499001	Not in Antigenic Site	Not in a G domain	Not in L domain
NewRSVB2014_4873_T	Pandemic	2021-2022	191168	NewRSVB2014	4873	C	T	G	54	synonymous_variant	p.Leu54Leu	A	7	0.982301	p1442	2021-07-16	RSVB	RSVB		26.9	Concordant	0.499001	Not in Antigenic Site	Transmembrane domain	Not in L domain
NewRSVB2014_5009_G	Pandemic	2021-2022	191168	NewRSVB2014	5009	A	G	G	100	missense_variant	p.Ser100Gly	A	1	0.988889	p1442	2021-07-16	RSVB	RSVB		26.9	Concordant	0.499001	Not in Antigenic Site	Mucin-like region I	Not in L domain
NewRSVB2014_5030_G	Pandemic	2021-2022	191168	NewRSVB2014	5030	A	G	G	107	missense_variant	p.Thr107Ala	A	7	0.986486	p1442	2021-07-16	RSVB	RSVB		26.9	Concordant	0.499001	Not in Antigenic Site	Mucin-like region I	Not in L domain
NewRSVB2014_5032_T	Pandemic	2021-2022	191168	NewRSVB2014	5032	C	T	G	107	synonymous_variant	p.Thr107Thr	A	6	0.972973	p1442	2021-07-16	RSVB	RSVB		26.9	Concordant	0.499001	Not in Antigenic Site	Mucin-like region I	Not in L domain
NewRSVB2014_5035_T	Pandemic	2021-2022	191168	NewRSVB2014	5035	A	T	G	108	synonymous_variant	p.Thr108Thr	A	1	0.973333	p1442	2021-07-16	RSVB	RSVB		26.9	Concordant	0.499001	Not in Antigenic Site	Mucin-like region I	Not in L domain
NewRSVB2014_5071_C	Pandemic	2021-2022	191168	NewRSVB2014	5071	T	C	G	120	synonymous_variant	p.Pro120Pro	A	7	1	p1442	2021-07-16	RSVB	RSVB		26.9	Concordant	0.499001	Not in Antigenic Site	Mucin-like region I	Not in L domain
NewRSVB2014_5118_C	Pandemic	2021-2022	191168	NewRSVB2014	5118	G	C	G	136	missense_variant	p.Arg136Thr	A	7	1	p1442	2021-07-16	RSVB	RSVB		26.9	Concordant	0.499001	Not in Antigenic Site	Mucin-like region I	Not in L domain
NewRSVB2014_5128_C	Pandemic	2021-2022	191168	NewRSVB2014	5128	T	C	G	139	synonymous_variant	p.Thr139Thr	A	6	1	p1442	2021-07-16	RSVB	RSVB		26.9	Concordant	0.499001	Not in Antigenic Site	Mucin-like region I	Not in L domain
NewRSVB2014_5215_T	Pandemic	2021-2022	191168	NewRSVB2014	5215	C	T	G	168	synonymous_variant	p.Phe168Phe	A	7	1	p1442	2021-07-16	RSVB	RSVB		26.9	Concordant	0.499001	Not in Antigenic Site	Central conserved domain	Not in L domain
NewRSVB2014_5304_C	Pandemic	2021-2022	191168	NewRSVB2014	5304	T	C	G	198	missense_variant	p.Ile198Thr	A	7	0.979381	p1442	2021-07-16	RSVB	RSVB		26.9	Concordant	0.499001	Not in Antigenic Site	Heparin Binding domain	Not in L domain
NewRSVB2014_5326_T	Pandemic	2021-2022	191168	NewRSVB2014	5326	C	T	G	205	synonymous_variant	p.Pro205Pro	A	7	0.952703	p1442	2021-07-16	RSVB	RSVB		26.9	Concordant	0.499001	Not in Antigenic Site	Heparin Binding domain	Not in L domain
NewRSVB2014_5351_T	Pandemic	2021-2022	191168	NewRSVB2014	5351	C	T	G	214	missense_variant	p.Pro214Ser	A	1	0.99187	p1442	2021-07-16	RSVB	RSVB		26.9	Concordant	0.499001	Not in Antigenic Site	Heparin Binding domain	Not in L domain
NewRSVB2014_5353_T	Pandemic	2021-2022	191168	NewRSVB2014	5353	C	T	G	214	synonymous_variant	p.Pro214Pro	A	1	0.99187	p1442	2021-07-16	RSVB	RSVB		26.9	Concordant	0.499001	Not in Antigenic Site	Heparin Binding domain	Not in L domain
NewRSVB2014_5373_T	Pandemic	2021-2022	191168	NewRSVB2014	5373	C	T	G	221	missense_variant	p.Pro221Leu	A	1	1	p1442	2021-07-16	RSVB	RSVB		26.9	Concordant	0.499001	Not in Antigenic Site	Heparin Binding domain	Not in L domain
NewRSVB2014_5422_T	Pandemic	2021-2022	191168	NewRSVB2014	5422	C	T	G	237	synonymous_variant	p.Thr237Thr	A	7	0.964646	p1442	2021-07-16	RSVB	RSVB		26.9	Concordant	0.499001	Not in Antigenic Site	Mucin-like region II	Not in L domain
NewRSVB2014_5479_C	Pandemic	2021-2022	191168	NewRSVB2014	5479	A	C	G	256	missense_variant	p.Lys256Asn	A	1	0.908108	p1442	2021-07-16	RSVB	RSVB		26.9	Concordant	0.499001	Not in Antigenic Site	Mucin-like region II	Not in L domain
NewRSVB2014_5491_G	Pandemic	2021-2022	191168	NewRSVB2014	5491	A	G	G	260	synonymous_variant	p.Arg260Arg	A	7	0.951807	p1442	2021-07-16	RSVB	RSVB		26.9	Concordant	0.499001	Not in Antigenic Site	Mucin-like region II	Not in L domain
NewRSVB2014_5514_C	Pandemic	2021-2022	191168	NewRSVB2014	5514	T	C	G	268	missense_variant	p.Ile268Thr	A	1	1	p1442	2021-07-16	RSVB	RSVB		26.9	Concordant	0.499001	Not in Antigenic Site	Mucin-like region II	Not in L domain
NewRSVB2014_5521_C	Pandemic	2021-2022	191168	NewRSVB2014	5521	T	C	G	270	synonymous_variant	p.Leu270Leu	A	1	0.99375	p1442	2021-07-16	RSVB	RSVB		26.9	Concordant	0.499001	Not in Antigenic Site	Mucin-like region II	Not in L domain
NewRSVB2014_5534_C	Pandemic	2021-2022	191168	NewRSVB2014	5534	T	C	G	275	missense_variant	p.Ser275Pro	A	1	0.986207	p1442	2021-07-16	RSVB	RSVB		26.9	Concordant	0.499001	Not in Antigenic Site	Mucin-like region II	Not in L domain
NewRSVB2014_5542_T	Pandemic	2021-2022	191168	NewRSVB2014	5542	C	T	G	277	synonymous_variant	p.His277His	A	1	1	p1442	2021-07-16	RSVB	RSVB		26.9	Concordant	0.499001	Not in Antigenic Site	Mucin-like region II	Not in L domain
NewRSVB2014_5547_C	Pandemic	2021-2022	191168	NewRSVB2014	5547	T	C	G	279	missense_variant	p.Ile279Thr	A	7	0.978417	p1442	2021-07-16	RSVB	RSVB		26.9	Concordant	0.499001	Not in Antigenic Site	Mucin-like region II	Not in L domain
NewRSVB2014_5560_T	Pandemic	2021-2022	191168	NewRSVB2014	5560	C	T	G	283	synonymous_variant	p.Ser283Ser	A	7	0.991525	p1442	2021-07-16	RSVB	RSVB		26.9	Concordant	0.499001	Not in Antigenic Site	Mucin-like region II	Not in L domain
NewRSVB2014_5564_C	Pandemic	2021-2022	191168	NewRSVB2014	5564	T	C	G	285	missense_variant	p.Tyr285His	A	3	0.991736	p1442	2021-07-16	RSVB	RSVB		26.9	Concordant	0.499001	Not in Antigenic Site	Mucin-like region II	Not in L domain
NewRSVB2014_5574_T	Pandemic	2021-2022	191168	NewRSVB2014	5574	C	T	G	288	missense_variant	p.Thr288Ile	A	7	0.972477	p1442	2021-07-16	RSVB	RSVB		26.9	Concordant	0.499001	Not in Antigenic Site	Mucin-like region II	Not in L domain
NewRSVB2014_5596_T	Pandemic	2021-2022	191168	NewRSVB2014	5596	C	T	G	295	synonymous_variant	p.Ser295Ser	A	1	1	p1442	2021-07-16	RSVB	RSVB		26.9	Concordant	0.499001	Not in Antigenic Site	Mucin-like region II	Not in L domain
NewRSVB2014_5638_T	Pandemic	2021-2022	191168	NewRSVB2014	5638	C	T	G	309	synonymous_variant	p.Ser309Ser	A	7	1	p1442	2021-07-16	RSVB	RSVB		26.9	Concordant	0.499001	Not in Antigenic Site	Mucin-like region II	Not in L domain
NewRSVB2014_5640_T	Pandemic	2021-2022	191168	NewRSVB2014	5640	C	T	G	310	missense_variant	p.Thr310Ile	A	7	1	p1442	2021-07-16	RSVB	RSVB		26.9	Concordant	0.499001	Not in Antigenic Site	Mucin-like region II	Not in L domain
NewRSVB2014_5807_T	Pandemic	2021-2022	191168	NewRSVB2014	5807	C	T	F	22	synonymous_variant	p.Leu22Leu	A	7	1	p1442	2021-07-16	RSVB	RSVB		26.9	Concordant	0.499001	Not in Antigenic Site	Not in a G domain	Not in L domain
NewRSVB2014_5846_A	Pandemic	2021-2022	191168	NewRSVB2014	5846	G	A	F	35	synonymous_variant	p.Ser35Ser	A	7	1	p1442	2021-07-16	RSVB	RSVB		26.9	Concordant	0.499001	Not in Antigenic Site	Not in a G domain	Not in L domain
NewRSVB2014_5866_A	Pandemic	2021-2022	191168	NewRSVB2014	5866	G	A	F	42	missense_variant	p.Arg42Lys	A	6	1	p1442	2021-07-16	RSVB	RSVB		26.9	Concordant	0.499001	Not in Antigenic Site	Not in a G domain	Not in L domain
NewRSVB2014_5891_T	Pandemic	2021-2022	191168	NewRSVB2014	5891	A	T	F	50	synonymous_variant	p.Thr50Thr	A	1	0.972222	p1442	2021-07-16	RSVB	RSVB		26.9	Concordant	0.499001	Antigenic Site IIIa	Not in a G domain	Not in L domain
NewRSVB2014_6256_A	Pandemic	2021-2022	191168	NewRSVB2014	6256	T	A	F	172	missense_variant	p.Leu172Gln	A	7	0.979592	p1442	2021-07-16	RSVB	RSVB		26.9	Concordant	0.499001	Antigenic Site V	Not in a G domain	Not in L domain
NewRSVB2014_6258_C	Pandemic	2021-2022	191168	NewRSVB2014	6258	T	C	F	173	missense_variant	p.Ser173Pro	A	7	1	p1442	2021-07-16	RSVB	RSVB		26.9	Concordant	0.499001	Antigenic Site V	Not in a G domain	Not in L domain
NewRSVB2014_6259_T	Pandemic	2021-2022	191168	NewRSVB2014	6259	C	T	F	173	missense_variant	p.Ser173Phe	A	7	1	p1442	2021-07-16	RSVB	RSVB		26.9	Concordant	0.499001	Antigenic Site V	Not in a G domain	Not in L domain
NewRSVB2014_6263_G	Pandemic	2021-2022	191168	NewRSVB2014	6263	A	G	F	174	synonymous_variant	p.Thr174Thr	A	1	1	p1442	2021-07-16	RSVB	RSVB		26.9	Concordant	0.499001	Antigenic Site V	Not in a G domain	Not in L domain
NewRSVB2014_6310_A	Pandemic	2021-2022	191168	NewRSVB2014	6310	G	A	F	190	missense_variant	p.Ser190Asn	A	1	0.980769	p1442	2021-07-16	RSVB	RSVB		26.9	Concordant	0.499001	Antigenic Site V	Not in a G domain	Not in L domain
NewRSVB2014_6313_G	Pandemic	2021-2022	191168	NewRSVB2014	6313	A	G	F	191	missense_variant	p.Lys191Arg	A	7	1	p1442	2021-07-16	RSVB	RSVB		26.9	Concordant	0.499001	Antigenic Site V	Not in a G domain	Not in L domain
NewRSVB2014_6359_G	Pandemic	2021-2022	191168	NewRSVB2014	6359	A	G	F	206	missense_variant	p.Ile206Met	A	7	0.978723	p1442	2021-07-16	RSVB	RSVB		26.9	Concordant	0.499001	Antigenic Site Øb	Not in a G domain	Not in L domain
NewRSVB2014_6367_G	Pandemic	2021-2022	191168	NewRSVB2014	6367	A	G	F	209	missense_variant	p.Gln209Arg	A	7	0.957447	p1442	2021-07-16	RSVB	RSVB		26.9	Concordant	0.499001	Antigenic Site Øb	Not in a G domain	Not in L domain
NewRSVB2014_6373_A	Pandemic	2021-2022	191168	NewRSVB2014	6373	G	A	F	211	missense_variant	p.Ser211Asn	A	1	0.96	p1442	2021-07-16	RSVB	RSVB		26.9	Concordant	0.499001	Not in Antigenic Site	Not in a G domain	Not in L domain
NewRSVB2014_6383_A	Pandemic	2021-2022	191168	NewRSVB2014	6383	T	A	F	214	synonymous_variant	p.Ile214Ile	A	7	1	p1442	2021-07-16	RSVB	RSVB		26.9	Concordant	0.499001	Not in Antigenic Site	Not in a G domain	Not in L domain
NewRSVB2014_6395_G	Pandemic	2021-2022	191168	NewRSVB2014	6395	A	G	F	218	synonymous_variant	p.Glu218Glu	A	7	1	p1442	2021-07-16	RSVB	RSVB		26.9	Concordant	0.499001	Not in Antigenic Site	Not in a G domain	Not in L domain
NewRSVB2014_6767_T	Pandemic	2021-2022	191168	NewRSVB2014	6767	C	T	F	342	synonymous_variant	p.Tyr342Tyr	A	7	0.974359	p1442	2021-07-16	RSVB	RSVB		26.9	Concordant	0.499001	Not in Antigenic Site	Not in a G domain	Not in L domain
NewRSVB2014_6803_A	Pandemic	2021-2022	191168	NewRSVB2014	6803	G	A	F	354	synonymous_variant	p.Gln354Gln	A	7	0.97619	p1442	2021-07-16	RSVB	RSVB		26.9	Concordant	0.499001	Not in Antigenic Site	Not in a G domain	Not in L domain
NewRSVB2014_6906_C	Pandemic	2021-2022	191168	NewRSVB2014	6906	T	C	F	389	missense_variant	p.Ser389Pro	A	1	1	p1442	2021-07-16	RSVB	RSVB		26.9	Concordant	0.499001	Antigenic Site I	Not in a G domain	Not in L domain
NewRSVB2014_6962_C	Pandemic	2021-2022	191168	NewRSVB2014	6962	T	C	F	407	synonymous_variant	p.Ile407Ile	A	1	1	p1442	2021-07-16	RSVB	RSVB		26.9	Concordant	0.499001	Not in Antigenic Site	Not in a G domain	Not in L domain
NewRSVB2014_6998_G	Pandemic	2021-2022	191168	NewRSVB2014	6998	A	G	F	419	synonymous_variant	p.Lys419Lys	A	7	1	p1442	2021-07-16	RSVB	RSVB		26.9	Concordant	0.499001	Not in Antigenic Site	Not in a G domain	Not in L domain
NewRSVB2014_7007_T	Pandemic	2021-2022	191168	NewRSVB2014	7007	C	T	F	422	synonymous_variant	p.Cys422Cys	A	7	1	p1442	2021-07-16	RSVB	RSVB		26.9	Concordant	0.499001	Antigenic Site IV	Not in a G domain	Not in L domain
NewRSVB2014_7055_C	Pandemic	2021-2022	191168	NewRSVB2014	7055	T	C	F	438	synonymous_variant	p.Gly438Gly	A	3	1	p1442	2021-07-16	RSVB	RSVB		26.9	Concordant	0.499001	Antigenic Site IV	Not in a G domain	Not in L domain
NewRSVB2014_7112_T	Pandemic	2021-2022	191168	NewRSVB2014	7112	C	T	F	457	synonymous_variant	p.Tyr457Tyr	A	7	1	p1442	2021-07-16	RSVB	RSVB		26.9	Concordant	0.499001	Antigenic Site IV	Not in a G domain	Not in L domain
NewRSVB2014_7416_T	Pandemic	2021-2022	191168	NewRSVB2014	7416	C	T	F	559	synonymous_variant	p.Leu559Leu	A	7	1	p1442	2021-07-16	RSVB	RSVB		26.9	Concordant	0.499001	Not in Antigenic Site	Not in a G domain	Not in L domain
NewRSVB2014_7490_C	Pandemic	2021-2022	191168	NewRSVB2014	7490	T	C	M2-1		upstream_gene_variant		A	7	0.979167	p1442	2021-07-16	RSVB	RSVB		26.9	Concordant	0.499001	Not in Antigenic Site	Not in a G domain	Not in L domain
NewRSVB2014_7511_T	Pandemic	2021-2022	191168	NewRSVB2014	7511	C	T	M2-1		upstream_gene_variant		A	7	1	p1442	2021-07-16	RSVB	RSVB		26.9	Concordant	0.499001	Not in Antigenic Site	Not in a G domain	Not in L domain
NewRSVB2014_7535_G	Pandemic	2021-2022	191168	NewRSVB2014	7535	A	G	M2-1		upstream_gene_variant		A	7	1	p1442	2021-07-16	RSVB	RSVB		26.9	Concordant	0.499001	Not in Antigenic Site	Not in a G domain	Not in L domain
NewRSVB2014_7540_A	Pandemic	2021-2022	191168	NewRSVB2014	7540	T	A	M2-1		upstream_gene_variant		A	3	1	p1442	2021-07-16	RSVB	RSVB		26.9	Concordant	0.499001	Not in Antigenic Site	Not in a G domain	Not in L domain
NewRSVB2014_7938_C	Pandemic	2021-2022	191168	NewRSVB2014	7938	T	C	M2-1	82	synonymous_variant	p.Ser82Ser	A	1	1	p1442	2021-07-16	RSVB	RSVB		26.9	Concordant	0.499001	Not in Antigenic Site	Not in a G domain	Not in L domain
NewRSVB2014_8040_T	Pandemic	2021-2022	191168	NewRSVB2014	8040	C	T	M2-1	116	synonymous_variant	p.Asp116Asp	A	7	0.983607	p1442	2021-07-16	RSVB	RSVB		26.9	Concordant	0.499001	Not in Antigenic Site	Not in a G domain	Not in L domain
NewRSVB2014_8139_T	Pandemic	2021-2022	191168	NewRSVB2014	8139	C	T	M2-1	149	synonymous_variant	p.Leu149Leu	A	7	1	p1442	2021-07-16	RSVB	RSVB		26.9	Concordant	0.499001	Not in Antigenic Site	Not in a G domain	Not in L domain
NewRSVB2014_8233_A	Pandemic	2021-2022	191168	NewRSVB2014	8233	G	A	M2-1	181	missense_variant	p.Val181Ile	A	7	0.990291	p1442	2021-07-16	RSVB	RSVB		26.9	Concordant	0.499001	Not in Antigenic Site	Not in a G domain	Not in L domain
NewRSVB2014_8325_C	Pandemic	2021-2022	191168	NewRSVB2014	8325	T	C	M2-2	27	missense_variant	p.Met27Thr	A	3	1	p1442	2021-07-16	RSVB	RSVB		26.9	Concordant	0.499001	Not in Antigenic Site	Not in a G domain	Not in L domain
NewRSVB2014_8348_A	Pandemic	2021-2022	191168	NewRSVB2014	8348	G	A	M2-2	35	missense_variant	p.Asp35Asn	A	1	1	p1442	2021-07-16	RSVB	RSVB		26.9	Concordant	0.499001	Not in Antigenic Site	Not in a G domain	Not in L domain
NewRSVB2014_8377_A	Pandemic	2021-2022	191168	NewRSVB2014	8377	G	A	M2-2	44	synonymous_variant	p.Leu44Leu	A	7	1	p1442	2021-07-16	RSVB	RSVB		26.9	Concordant	0.499001	Not in Antigenic Site	Not in a G domain	Not in L domain
NewRSVB2014_8391_T	Pandemic	2021-2022	191168	NewRSVB2014	8391	G	T	M2-2	49	missense_variant	p.Cys49Phe	A	1	0.985915	p1442	2021-07-16	RSVB	RSVB		26.9	Concordant	0.499001	Not in Antigenic Site	Not in a G domain	Not in L domain
NewRSVB2014_8553_C	Pandemic	2021-2022	191168	NewRSVB2014	8553	T	C	L		upstream_gene_variant		A	6	1	p1442	2021-07-16	RSVB	RSVB		26.9	Concordant	0.499001	Not in Antigenic Site	Not in a G domain	Not in L domain
NewRSVB2014_8570_A	Pandemic	2021-2022	191168	NewRSVB2014	8570	G	A	L		upstream_gene_variant		A	7	1	p1442	2021-07-16	RSVB	RSVB		26.9	Concordant	0.499001	Not in Antigenic Site	Not in a G domain	Not in L domain
NewRSVB2014_8749_A	Pandemic	2021-2022	191168	NewRSVB2014	8749	C	A	L	56	missense_variant	p.Leu56Ile	A	7	1	p1442	2021-07-16	RSVB	RSVB		26.9	Concordant	0.499001	Not in Antigenic Site	Not in a G domain	RNA dependent RNA polymerization (RdRp)
NewRSVB2014_8818_T	Pandemic	2021-2022	191168	NewRSVB2014	8818	C	T	L	79	synonymous_variant	p.Leu79Leu	A	4	1	p1442	2021-07-16	RSVB	RSVB		26.9	Concordant	0.499001	Not in Antigenic Site	Not in a G domain	RNA dependent RNA polymerization (RdRp)
NewRSVB2014_8952_A	Pandemic	2021-2022	191168	NewRSVB2014	8952	G	A	L	123	synonymous_variant	p.Lys123Lys	A	1	0.978723	p1442	2021-07-16	RSVB	RSVB		26.9	Concordant	0.499001	Not in Antigenic Site	Not in a G domain	RNA dependent RNA polymerization (RdRp)
NewRSVB2014_8967_A	Pandemic	2021-2022	191168	NewRSVB2014	8967	G	A	L	128	synonymous_variant	p.Leu128Leu	A	6	1	p1442	2021-07-16	RSVB	RSVB		26.9	Concordant	0.499001	Not in Antigenic Site	Not in a G domain	RNA dependent RNA polymerization (RdRp)
NewRSVB2014_9105_T	Pandemic	2021-2022	191168	NewRSVB2014	9105	C	T	L	174	synonymous_variant	p.Asp174Asp	A	7	0.981132	p1442	2021-07-16	RSVB	RSVB		26.9	Concordant	0.499001	Not in Antigenic Site	Not in a G domain	RNA dependent RNA polymerization (RdRp)
NewRSVB2014_9159_G	Pandemic	2021-2022	191168	NewRSVB2014	9159	A	G	L	192	synonymous_variant	p.Lys192Lys	A	7	0.958333	p1442	2021-07-16	RSVB	RSVB		26.9	Concordant	0.499001	Not in Antigenic Site	Not in a G domain	RNA dependent RNA polymerization (RdRp)
NewRSVB2014_9188_T	Pandemic	2021-2022	191168	NewRSVB2014	9188	C	T	L	202	missense_variant	p.Ser202Leu	A	4	1	p1442	2021-07-16	RSVB	RSVB		26.9	Concordant	0.499001	Not in Antigenic Site	Not in a G domain	RNA dependent RNA polymerization (RdRp)
NewRSVB2014_9366_T	Pandemic	2021-2022	191168	NewRSVB2014	9366	C	T	L	261	synonymous_variant	p.Ile261Ile	A	7	0.984848	p1442	2021-07-16	RSVB	RSVB		26.9	Concordant	0.499001	Not in Antigenic Site	Not in a G domain	RNA dependent RNA polymerization (RdRp)
NewRSVB2014_9414_C	Pandemic	2021-2022	191168	NewRSVB2014	9414	T	C	L	277	synonymous_variant	p.Leu277Leu	A	7	1	p1442	2021-07-16	RSVB	RSVB		26.9	Concordant	0.499001	Not in Antigenic Site	Not in a G domain	RNA dependent RNA polymerization (RdRp)
NewRSVB2014_9417_T	Pandemic	2021-2022	191168	NewRSVB2014	9417	C	T	L	278	synonymous_variant	p.Ser278Ser	A	1	0.981481	p1442	2021-07-16	RSVB	RSVB		26.9	Concordant	0.499001	Not in Antigenic Site	Not in a G domain	RNA dependent RNA polymerization (RdRp)
NewRSVB2014_9531_C	Pandemic	2021-2022	191168	NewRSVB2014	9531	T	C	L	316	synonymous_variant	p.Tyr316Tyr	A	7	1	p1442	2021-07-16	RSVB	RSVB		26.9	Concordant	0.499001	Not in Antigenic Site	Not in a G domain	RNA dependent RNA polymerization (RdRp)
NewRSVB2014_9669_C	Pandemic	2021-2022	191168	NewRSVB2014	9669	T	C	L	362	synonymous_variant	p.Asn362Asn	A	1	1	p1442	2021-07-16	RSVB	RSVB		26.9	Concordant	0.499001	Not in Antigenic Site	Not in a G domain	RNA dependent RNA polymerization (RdRp)
NewRSVB2014_9705_T	Pandemic	2021-2022	191168	NewRSVB2014	9705	C	T	L	374	synonymous_variant	p.Asp374Asp	A	7	1	p1442	2021-07-16	RSVB	RSVB		26.9	Concordant	0.499001	Not in Antigenic Site	Not in a G domain	RNA dependent RNA polymerization (RdRp)
NewRSVB2014_10292_G	Pandemic	2021-2022	191168	NewRSVB2014	10292	A	G	L	570	missense_variant	p.Lys570Arg	A	1	1	p1442	2021-07-16	RSVB	RSVB		26.9	Concordant	0.499001	Not in Antigenic Site	Not in a G domain	RNA dependent RNA polymerization (RdRp)
NewRSVB2014_10371_C	Pandemic	2021-2022	191168	NewRSVB2014	10371	T	C	L	596	synonymous_variant	p.Asp596Asp	A	1	0.981132	p1442	2021-07-16	RSVB	RSVB		26.9	Concordant	0.499001	Not in Antigenic Site	Not in a G domain	RNA dependent RNA polymerization (RdRp)
NewRSVB2014_10515_A	Pandemic	2021-2022	191168	NewRSVB2014	10515	G	A	L	644	synonymous_variant	p.Glu644Glu	A	7	0.983607	p1442	2021-07-16	RSVB	RSVB		26.9	Concordant	0.499001	Not in Antigenic Site	Not in a G domain	RNA dependent RNA polymerization (RdRp)
NewRSVB2014_10726_G	Pandemic	2021-2022	191168	NewRSVB2014	10726	A	G	L	715	missense_variant	p.Ile715Val	A	7	1	p1442	2021-07-16	RSVB	RSVB		26.9	Concordant	0.499001	Not in Antigenic Site	Not in a G domain	RNA dependent RNA polymerization (RdRp)
NewRSVB2014_10746_C	Pandemic	2021-2022	191168	NewRSVB2014	10746	T	C	L	721	synonymous_variant	p.Asp721Asp	A	1	1	p1442	2021-07-16	RSVB	RSVB		26.9	Concordant	0.499001	Not in Antigenic Site	Not in a G domain	RNA dependent RNA polymerization (RdRp)
NewRSVB2014_10758_A	Pandemic	2021-2022	191168	NewRSVB2014	10758	G	A	L	725	synonymous_variant	p.Gly725Gly	A	6	1	p1442	2021-07-16	RSVB	RSVB		26.9	Concordant	0.499001	Not in Antigenic Site	Not in a G domain	RNA dependent RNA polymerization (RdRp)
NewRSVB2014_11373_T	Pandemic	2021-2022	191168	NewRSVB2014	11373	C	T	L	930	synonymous_variant	p.Asn930Asn	A	7	1	p1442	2021-07-16	RSVB	RSVB		26.9	Concordant	0.499001	Not in Antigenic Site	Not in a G domain	RNA dependent RNA polymerization (RdRp)
NewRSVB2014_11418_T	Pandemic	2021-2022	191168	NewRSVB2014	11418	A	T	L	945	synonymous_variant	p.Ala945Ala	A	7	1	p1442	2021-07-16	RSVB	RSVB		26.9	Concordant	0.499001	Not in Antigenic Site	Not in a G domain	RNA dependent RNA polymerization (RdRp)
NewRSVB2014_11502_A	Pandemic	2021-2022	191168	NewRSVB2014	11502	G	A	L	973	synonymous_variant	p.Thr973Thr	A	4	0.97561	p1442	2021-07-16	RSVB	RSVB		26.9	Concordant	0.499001	Not in Antigenic Site	Not in a G domain	Capping (PRNTase)
NewRSVB2014_11535_A	Pandemic	2021-2022	191168	NewRSVB2014	11535	G	A	L	984	synonymous_variant	p.Leu984Leu	A	6	0.977273	p1442	2021-07-16	RSVB	RSVB		26.9	Concordant	0.499001	Not in Antigenic Site	Not in a G domain	Capping (PRNTase)
NewRSVB2014_11625_T	Pandemic	2021-2022	191168	NewRSVB2014	11625	C	T	L	1014	synonymous_variant	p.Phe1014Phe	A	7	0.980392	p1442	2021-07-16	RSVB	RSVB		26.9	Concordant	0.499001	Not in Antigenic Site	Not in a G domain	Capping (PRNTase)
NewRSVB2014_11682_C	Pandemic	2021-2022	191168	NewRSVB2014	11682	T	C	L	1033	synonymous_variant	p.Asp1033Asp	A	1	1	p1442	2021-07-16	RSVB	RSVB		26.9	Concordant	0.499001	Not in Antigenic Site	Not in a G domain	Capping (PRNTase)
NewRSVB2014_11769_A	Pandemic	2021-2022	191168	NewRSVB2014	11769	G	A	L	1062	synonymous_variant	p.Gln1062Gln	A	4	1	p1442	2021-07-16	RSVB	RSVB		26.9	Concordant	0.499001	Not in Antigenic Site	Not in a G domain	Capping (PRNTase)
NewRSVB2014_11967_C	Pandemic	2021-2022	191168	NewRSVB2014	11967	T	C	L	1128	synonymous_variant	p.Ser1128Ser	A	1	0.974359	p1442	2021-07-16	RSVB	RSVB		26.9	Concordant	0.499001	Not in Antigenic Site	Not in a G domain	Capping (PRNTase)
NewRSVB2014_11973_C	Pandemic	2021-2022	191168	NewRSVB2014	11973	T	C	L	1130	synonymous_variant	p.Pro1130Pro	A	1	0.95	p1442	2021-07-16	RSVB	RSVB		26.9	Concordant	0.499001	Not in Antigenic Site	Not in a G domain	Capping (PRNTase)
NewRSVB2014_12021_T	Pandemic	2021-2022	191168	NewRSVB2014	12021	C	T	L	1146	synonymous_variant	p.Ser1146Ser	A	1	0.967742	p1442	2021-07-16	RSVB	RSVB		26.9	Concordant	0.499001	Not in Antigenic Site	Not in a G domain	Capping (PRNTase)
NewRSVB2014_12552_G	Pandemic	2021-2022	191168	NewRSVB2014	12552	A	G	L	1323	synonymous_variant	p.Lys1323Lys	A	7	0.984127	p1442	2021-07-16	RSVB	RSVB		26.9	Concordant	0.499001	Not in Antigenic Site	Not in a G domain	Capping (PRNTase)
NewRSVB2014_12630_T	Pandemic	2021-2022	191168	NewRSVB2014	12630	C	T	L	1349	synonymous_variant	p.Phe1349Phe	A	1	0.984127	p1442	2021-07-16	RSVB	RSVB		26.9	Concordant	0.499001	Not in Antigenic Site	Not in a G domain	Capping (PRNTase)
NewRSVB2014_12675_C	Pandemic	2021-2022	191168	NewRSVB2014	12675	T	C	L	1364	synonymous_variant	p.Asp1364Asp	A	1	1	p1442	2021-07-16	RSVB	RSVB		26.9	Concordant	0.499001	Not in Antigenic Site	Not in a G domain	Capping (PRNTase)
NewRSVB2014_13617_C	Pandemic	2021-2022	191168	NewRSVB2014	13617	T	C	L	1678	synonymous_variant	p.Tyr1678Tyr	A	7	0.97619	p1442	2021-07-16	RSVB	RSVB		26.9	Concordant	0.499001	Not in Antigenic Site	Not in a G domain	Connector domain (CD)
NewRSVB2014_13659_G	Pandemic	2021-2022	191168	NewRSVB2014	13659	A	G	L	1692	synonymous_variant	p.Arg1692Arg	A	7	0.970588	p1442	2021-07-16	RSVB	RSVB		26.9	Concordant	0.499001	Not in Antigenic Site	Not in a G domain	Connector domain (CD)
NewRSVB2014_13717_G	Pandemic	2021-2022	191168	NewRSVB2014	13717	A	G	L	1712	missense_variant	p.Thr1712Ala	A	7	1	p1442	2021-07-16	RSVB	RSVB		26.9	Concordant	0.499001	Not in Antigenic Site	Not in a G domain	Connector domain (CD)
NewRSVB2014_13729_G	Pandemic	2021-2022	191168	NewRSVB2014	13729	A	G	L	1716	missense_variant	p.Ile1716Val	A	7	1	p1442	2021-07-16	RSVB	RSVB		26.9	Concordant	0.499001	Not in Antigenic Site	Not in a G domain	Connector domain (CD)
NewRSVB2014_13790_G	Pandemic	2021-2022	191168	NewRSVB2014	13790	A	G	L	1736	missense_variant	p.Asn1736Ser	A	7	1	p1442	2021-07-16	RSVB	RSVB		26.9	Concordant	0.499001	Not in Antigenic Site	Not in a G domain	Connector domain (CD)
NewRSVB2014_13859_A	Pandemic	2021-2022	191168	NewRSVB2014	13859	G	A	L	1759	missense_variant	p.Arg1759Lys	A	1	1	p1442	2021-07-16	RSVB	RSVB		26.9	Concordant	0.499001	Not in Antigenic Site	Not in a G domain	Connector domain (CD)
NewRSVB2014_14388_T	Pandemic	2021-2022	191168	NewRSVB2014	14388	C	T	L	1935	synonymous_variant	p.Cys1935Cys	A	7	1	p1442	2021-07-16	RSVB	RSVB		26.9	Concordant	0.499001	Not in Antigenic Site	Not in a G domain	Cap methyltransferase (MT)
NewRSVB2014_14427_C	Pandemic	2021-2022	191168	NewRSVB2014	14427	T	C	L	1948	synonymous_variant	p.Ile1948Ile	A	7	1	p1442	2021-07-16	RSVB	RSVB		26.9	Concordant	0.499001	Not in Antigenic Site	Not in a G domain	Cap methyltransferase (MT)
NewRSVB2014_14868_T	Pandemic	2021-2022	191168	NewRSVB2014	14868	C	T	L	2095	synonymous_variant	p.Ser2095Ser	A	1	1	p1442	2021-07-16	RSVB	RSVB		26.9	Concordant	0.499001	Not in Antigenic Site	Not in a G domain	C-terminal domain
NewRSVB2014_15000_A	Pandemic	2021-2022	191168	NewRSVB2014	15000	G	A	L	2139	synonymous_variant	p.Leu2139Leu	A	7	1	p1442	2021-07-16	RSVB	RSVB		26.9	Concordant	0.499001	Not in Antigenic Site	Not in a G domain	C-terminal domain
NewRSVB2014_15154_AATAT	Pandemic	2021-2022	191168	NewRSVB2014	15154	A	AATAT	L		downstream_gene_variant		A	1	0.78125	p1442	2021-07-16	RSVB	RSVB		26.9	Concordant	0.499001	Not in Antigenic Site	Not in a G domain	Not in L domain
NewRSVB2014_65_A	Pandemic	2021-2022	191228	NewRSVB2014	65	N	A	NS1		upstream_gene_variant		A	4	0.972973	p1442	2021-07-16	RSVB	RSVB		20.4	Concordant	0.499038	Not in Antigenic Site	Not in a G domain	Not in L domain
NewRSVB2014_170_G	Pandemic	2021-2022	191228	NewRSVB2014	170	A	G	NS1	16	synonymous_variant	p.Leu16Leu	A	7	0.995199	p1442	2021-07-16	RSVB	RSVB		20.4	Concordant	0.499038	Not in Antigenic Site	Not in a G domain	Not in L domain
NewRSVB2014_176_T	Pandemic	2021-2022	191228	NewRSVB2014	176	C	T	NS1	18	synonymous_variant	p.Asp18Asp	A	7	0.998831	p1442	2021-07-16	RSVB	RSVB		20.4	Concordant	0.499038	Not in Antigenic Site	Not in a G domain	Not in L domain
NewRSVB2014_200_G	Pandemic	2021-2022	191228	NewRSVB2014	200	A	G	NS1	26	synonymous_variant	p.Lys26Lys	A	6	0.987029	p1442	2021-07-16	RSVB	RSVB		20.4	Concordant	0.499038	Not in Antigenic Site	Not in a G domain	Not in L domain
NewRSVB2014_1032_C	Pandemic	2021-2022	191228	NewRSVB2014	1032	CA	C	N		upstream_gene_variant		A	1	0.923986	p1442	2021-07-16	RSVB	RSVB		20.4	Concordant	0.499038	Not in Antigenic Site	Not in a G domain	Not in L domain
NewRSVB2014_754_T	Pandemic	2021-2022	191228	NewRSVB2014	754	C	T	NS2	35	synonymous_variant	p.Ile35Ile	A	6	0.997655	p1442	2021-07-16	RSVB	RSVB		20.4	Concordant	0.499038	Not in Antigenic Site	Not in a G domain	Not in L domain
NewRSVB2014_895_C	Pandemic	2021-2022	191228	NewRSVB2014	895	T	C	NS2	82	synonymous_variant	p.Thr82Thr	A	7	0.99737	p1442	2021-07-16	RSVB	RSVB		20.4	Concordant	0.499038	Not in Antigenic Site	Not in a G domain	Not in L domain
NewRSVB2014_1060_C	Pandemic	2021-2022	191228	NewRSVB2014	1060	T	C	N		upstream_gene_variant		A	7	0.987125	p1442	2021-07-16	RSVB	RSVB		20.4	Concordant	0.499038	Not in Antigenic Site	Not in a G domain	Not in L domain
NewRSVB2014_1064_A	Pandemic	2021-2022	191228	NewRSVB2014	1064	C	A	N		upstream_gene_variant		A	1	0.995181	p1442	2021-07-16	RSVB	RSVB		20.4	Concordant	0.499038	Not in Antigenic Site	Not in a G domain	Not in L domain
NewRSVB2014_1067_C	Pandemic	2021-2022	191228	NewRSVB2014	1067	T	C	N		upstream_gene_variant		A	7	0.988935	p1442	2021-07-16	RSVB	RSVB		20.4	Concordant	0.499038	Not in Antigenic Site	Not in a G domain	Not in L domain
NewRSVB2014_1076_A	Pandemic	2021-2022	191228	NewRSVB2014	1076	G	A	N		upstream_gene_variant		A	7	0.9851	p1442	2021-07-16	RSVB	RSVB		20.4	Concordant	0.499038	Not in Antigenic Site	Not in a G domain	Not in L domain
NewRSVB2014_1132_A	Pandemic	2021-2022	191228	NewRSVB2014	1132	G	A	N		upstream_gene_variant		A	7	0.994286	p1442	2021-07-16	RSVB	RSVB		20.4	Concordant	0.499038	Not in Antigenic Site	Not in a G domain	Not in L domain
NewRSVB2014_1381_A	Pandemic	2021-2022	191228	NewRSVB2014	1381	G	A	N	73	synonymous_variant	p.Arg73Arg	A	7	0.995362	p1442	2021-07-16	RSVB	RSVB		20.4	Concordant	0.499038	Not in Antigenic Site	Not in a G domain	Not in L domain
NewRSVB2014_1762_A	Pandemic	2021-2022	191228	NewRSVB2014	1762	G	A	N	200	synonymous_variant	p.Leu200Leu	A	7	0.998125	p1442	2021-07-16	RSVB	RSVB		20.4	Concordant	0.499038	Not in Antigenic Site	Not in a G domain	Not in L domain
NewRSVB2014_1771_A	Pandemic	2021-2022	191228	NewRSVB2014	1771	G	A	N	203	synonymous_variant	p.Lys203Lys	A	7	0.998314	p1442	2021-07-16	RSVB	RSVB		20.4	Concordant	0.499038	Not in Antigenic Site	Not in a G domain	Not in L domain
NewRSVB2014_1798_A	Pandemic	2021-2022	191228	NewRSVB2014	1798	G	A	N	212	synonymous_variant	p.Val212Val	A	1	0.99715	p1442	2021-07-16	RSVB	RSVB		20.4	Concordant	0.499038	Not in Antigenic Site	Not in a G domain	Not in L domain
NewRSVB2014_1808_T	Pandemic	2021-2022	191228	NewRSVB2014	1808	C	T	N	216	missense_variant	p.His216Tyr	A	7	0.997543	p1442	2021-07-16	RSVB	RSVB		20.4	Concordant	0.499038	Not in Antigenic Site	Not in a G domain	Not in L domain
NewRSVB2014_1846_A	Pandemic	2021-2022	191228	NewRSVB2014	1846	T	A	N	228	synonymous_variant	p.Ile228Ile	A	7	0.995849	p1442	2021-07-16	RSVB	RSVB		20.4	Concordant	0.499038	Not in Antigenic Site	Not in a G domain	Not in L domain
NewRSVB2014_1870_C	Pandemic	2021-2022	191228	NewRSVB2014	1870	T	C	N	236	synonymous_variant	p.Gly236Gly	A	7	0.995977	p1442	2021-07-16	RSVB	RSVB		20.4	Concordant	0.499038	Not in Antigenic Site	Not in a G domain	Not in L domain
NewRSVB2014_2140_T	Pandemic	2021-2022	191228	NewRSVB2014	2140	C	T	N	326	synonymous_variant	p.Gly326Gly	A	1	0.997751	p1442	2021-07-16	RSVB	RSVB		20.4	Concordant	0.499038	Not in Antigenic Site	Not in a G domain	Not in L domain
NewRSVB2014_2595_T	Pandemic	2021-2022	191228	NewRSVB2014	2595	C	T	P	75	synonymous_variant	p.Thr75Thr	A	7	0.997646	p1442	2021-07-16	RSVB	RSVB		20.4	Concordant	0.499038	Not in Antigenic Site	Not in a G domain	Not in L domain
NewRSVB2014_2620_T	Pandemic	2021-2022	191228	NewRSVB2014	2620	C	T	P	84	synonymous_variant	p.Leu84Leu	A	1	0.994634	p1442	2021-07-16	RSVB	RSVB		20.4	Concordant	0.499038	Not in Antigenic Site	Not in a G domain	Not in L domain
NewRSVB2014_2745_C	Pandemic	2021-2022	191228	NewRSVB2014	2745	T	C	P	125	synonymous_variant	p.Asp125Asp	A	7	0.997772	p1442	2021-07-16	RSVB	RSVB		20.4	Concordant	0.499038	Not in Antigenic Site	Not in a G domain	Not in L domain
NewRSVB2014_2757_T	Pandemic	2021-2022	191228	NewRSVB2014	2757	C	T	P	129	synonymous_variant	p.Asp129Asp	A	1	0.998171	p1442	2021-07-16	RSVB	RSVB		20.4	Concordant	0.499038	Not in Antigenic Site	Not in a G domain	Not in L domain
NewRSVB2014_2862_C	Pandemic	2021-2022	191228	NewRSVB2014	2862	T	C	P	164	synonymous_variant	p.Asp164Asp	A	7	0.997152	p1442	2021-07-16	RSVB	RSVB		20.4	Concordant	0.499038	Not in Antigenic Site	Not in a G domain	Not in L domain
NewRSVB2014_2952_C	Pandemic	2021-2022	191228	NewRSVB2014	2952	T	C	P	194	synonymous_variant	p.Ala194Ala	A	7	0.997828	p1442	2021-07-16	RSVB	RSVB		20.4	Concordant	0.499038	Not in Antigenic Site	Not in a G domain	Not in L domain
NewRSVB2014_3102_C	Pandemic	2021-2022	191228	NewRSVB2014	3102	G	C	M		upstream_gene_variant		A	1	0.998663	p1442	2021-07-16	RSVB	RSVB		20.4	Concordant	0.499038	Not in Antigenic Site	Not in a G domain	Not in L domain
NewRSVB2014_3126_G	Pandemic	2021-2022	191228	NewRSVB2014	3126	A	G	M		upstream_gene_variant		A	1	0.997073	p1442	2021-07-16	RSVB	RSVB		20.4	Concordant	0.499038	Not in Antigenic Site	Not in a G domain	Not in L domain
NewRSVB2014_3133_C	Pandemic	2021-2022	191228	NewRSVB2014	3133	T	C	M		upstream_gene_variant		A	1	0.998608	p1442	2021-07-16	RSVB	RSVB		20.4	Concordant	0.499038	Not in Antigenic Site	Not in a G domain	Not in L domain
NewRSVB2014_3161_C	Pandemic	2021-2022	191228	NewRSVB2014	3161	T	C	M		upstream_gene_variant		A	1	0.998717	p1442	2021-07-16	RSVB	RSVB		20.4	Concordant	0.499038	Not in Antigenic Site	Not in a G domain	Not in L domain
NewRSVB2014_3162_C	Pandemic	2021-2022	191228	NewRSVB2014	3162	T	C	M		upstream_gene_variant		A	1	0.996227	p1442	2021-07-16	RSVB	RSVB		20.4	Concordant	0.499038	Not in Antigenic Site	Not in a G domain	Not in L domain
NewRSVB2014_3235_T	Pandemic	2021-2022	191228	NewRSVB2014	3235	C	T	M		upstream_gene_variant		A	3	0.984379	p1442	2021-07-16	RSVB	RSVB		20.4	Concordant	0.499038	Not in Antigenic Site	Not in a G domain	Not in L domain
NewRSVB2014_3339_C	Pandemic	2021-2022	191228	NewRSVB2014	3339	T	C	M	18	synonymous_variant	p.Val18Val	A	7	0.996879	p1442	2021-07-16	RSVB	RSVB		20.4	Concordant	0.499038	Not in Antigenic Site	Not in a G domain	Not in L domain
NewRSVB2014_3420_C	Pandemic	2021-2022	191228	NewRSVB2014	3420	A	C	M	45	synonymous_variant	p.Ala45Ala	A	1	0.99486	p1442	2021-07-16	RSVB	RSVB		20.4	Concordant	0.499038	Not in Antigenic Site	Not in a G domain	Not in L domain
NewRSVB2014_3504_A	Pandemic	2021-2022	191228	NewRSVB2014	3504	G	A	M	73	synonymous_variant	p.Thr73Thr	A	1	0.997126	p1442	2021-07-16	RSVB	RSVB		20.4	Concordant	0.499038	Not in Antigenic Site	Not in a G domain	Not in L domain
NewRSVB2014_3634_T	Pandemic	2021-2022	191228	NewRSVB2014	3634	C	T	M	117	synonymous_variant	p.Leu117Leu	A	7	0.996871	p1442	2021-07-16	RSVB	RSVB		20.4	Concordant	0.499038	Not in Antigenic Site	Not in a G domain	Not in L domain
NewRSVB2014_3645_G	Pandemic	2021-2022	191228	NewRSVB2014	3645	A	G	M	120	synonymous_variant	p.Leu120Leu	A	1	0.997498	p1442	2021-07-16	RSVB	RSVB		20.4	Concordant	0.499038	Not in Antigenic Site	Not in a G domain	Not in L domain
NewRSVB2014_3786_C	Pandemic	2021-2022	191228	NewRSVB2014	3786	T	C	M	167	synonymous_variant	p.Ile167Ile	A	7	0.997092	p1442	2021-07-16	RSVB	RSVB		20.4	Concordant	0.499038	Not in Antigenic Site	Not in a G domain	Not in L domain
NewRSVB2014_3804_T	Pandemic	2021-2022	191228	NewRSVB2014	3804	C	T	M	173	synonymous_variant	p.Asp173Asp	A	7	0.998552	p1442	2021-07-16	RSVB	RSVB		20.4	Concordant	0.499038	Not in Antigenic Site	Not in a G domain	Not in L domain
NewRSVB2014_3816_G	Pandemic	2021-2022	191228	NewRSVB2014	3816	A	G	M	177	synonymous_variant	p.Leu177Leu	A	7	0.996979	p1442	2021-07-16	RSVB	RSVB		20.4	Concordant	0.499038	Not in Antigenic Site	Not in a G domain	Not in L domain
NewRSVB2014_3888_G	Pandemic	2021-2022	191228	NewRSVB2014	3888	A	G	M	201	synonymous_variant	p.Val201Val	A	7	0.998302	p1442	2021-07-16	RSVB	RSVB		20.4	Concordant	0.499038	Not in Antigenic Site	Not in a G domain	Not in L domain
NewRSVB2014_3927_G	Pandemic	2021-2022	191228	NewRSVB2014	3927	A	G	M	214	synonymous_variant	p.Lys214Lys	A	7	0.998033	p1442	2021-07-16	RSVB	RSVB		20.4	Concordant	0.499038	Not in Antigenic Site	Not in a G domain	Not in L domain
NewRSVB2014_3969_T	Pandemic	2021-2022	191228	NewRSVB2014	3969	C	T	M	228	synonymous_variant	p.Ala228Ala	A	1	0.995952	p1442	2021-07-16	RSVB	RSVB		20.4	Concordant	0.499038	Not in Antigenic Site	Not in a G domain	Not in L domain
NewRSVB2014_4005_T	Pandemic	2021-2022	191228	NewRSVB2014	4005	C	T	M	240	synonymous_variant	p.Thr240Thr	A	7	0.996311	p1442	2021-07-16	RSVB	RSVB		20.4	Concordant	0.499038	Not in Antigenic Site	Not in a G domain	Not in L domain
NewRSVB2014_4059_T	Pandemic	2021-2022	191228	NewRSVB2014	4059	C	T	SH		upstream_gene_variant		A	7	0.997188	p1442	2021-07-16	RSVB	RSVB		20.4	Concordant	0.499038	Not in Antigenic Site	Not in a G domain	Not in L domain
NewRSVB2014_4074_A	Pandemic	2021-2022	191228	NewRSVB2014	4074	G	A	SH		upstream_gene_variant		A	1	0.998642	p1442	2021-07-16	RSVB	RSVB		20.4	Concordant	0.499038	Not in Antigenic Site	Not in a G domain	Not in L domain
NewRSVB2014_4116_G	Pandemic	2021-2022	191228	NewRSVB2014	4116	A	G	SH		upstream_gene_variant		A	8	0.998027	p1442	2021-07-16	RSVB	RSVB		20.4	Concordant	0.499038	Not in Antigenic Site	Not in a G domain	Not in L domain
NewRSVB2014_4175_T	Pandemic	2021-2022	191228	NewRSVB2014	4175	C	T	SH		upstream_gene_variant		A	7	0.996444	p1442	2021-07-16	RSVB	RSVB		20.4	Concordant	0.499038	Not in Antigenic Site	Not in a G domain	Not in L domain
NewRSVB2014_4195_A	Pandemic	2021-2022	191228	NewRSVB2014	4195	G	A	SH		upstream_gene_variant		A	1	0.996304	p1442	2021-07-16	RSVB	RSVB		20.4	Concordant	0.499038	Not in Antigenic Site	Not in a G domain	Not in L domain
NewRSVB2014_4214_C	Pandemic	2021-2022	191228	NewRSVB2014	4214	T	C	SH		upstream_gene_variant		A	7	0.996701	p1442	2021-07-16	RSVB	RSVB		20.4	Concordant	0.499038	Not in Antigenic Site	Not in a G domain	Not in L domain
NewRSVB2014_4232_A	Pandemic	2021-2022	191228	NewRSVB2014	4232	C	A	SH		upstream_gene_variant		A	7	0.99503	p1442	2021-07-16	RSVB	RSVB		20.4	Concordant	0.499038	Not in Antigenic Site	Not in a G domain	Not in L domain
NewRSVB2014_4269_C	Pandemic	2021-2022	191228	NewRSVB2014	4269	T	C	SH		upstream_gene_variant		A	7	0.998652	p1442	2021-07-16	RSVB	RSVB		20.4	Concordant	0.499038	Not in Antigenic Site	Not in a G domain	Not in L domain
NewRSVB2014_4297_T	Pandemic	2021-2022	191228	NewRSVB2014	4297	A	T	SH		upstream_gene_variant		A	4	0.987129	p1442	2021-07-16	RSVB	RSVB		20.4	Concordant	0.499038	Not in Antigenic Site	Not in a G domain	Not in L domain
NewRSVB2014_4299_C	Pandemic	2021-2022	191228	NewRSVB2014	4299	T	C	SH		upstream_gene_variant		A	7	0.987734	p1442	2021-07-16	RSVB	RSVB		20.4	Concordant	0.499038	Not in Antigenic Site	Not in a G domain	Not in L domain
NewRSVB2014_4309_C	Pandemic	2021-2022	191228	NewRSVB2014	4309	T	C	SH		upstream_gene_variant		A	7	0.997835	p1442	2021-07-16	RSVB	RSVB		20.4	Concordant	0.499038	Not in Antigenic Site	Not in a G domain	Not in L domain
NewRSVB2014_4311_T	Pandemic	2021-2022	191228	NewRSVB2014	4311	C	T	SH		upstream_gene_variant		A	7	0.996759	p1442	2021-07-16	RSVB	RSVB		20.4	Concordant	0.499038	Not in Antigenic Site	Not in a G domain	Not in L domain
NewRSVB2014_4321_T	Pandemic	2021-2022	191228	NewRSVB2014	4321	C	T	SH		upstream_gene_variant		A	7	0.997396	p1442	2021-07-16	RSVB	RSVB		20.4	Concordant	0.499038	Not in Antigenic Site	Not in a G domain	Not in L domain
NewRSVB2014_4470_T	Pandemic	2021-2022	191228	NewRSVB2014	4470	C	T	SH	49	missense_variant	p.Thr49Ile	A	7	0.998227	p1442	2021-07-16	RSVB	RSVB		20.4	Concordant	0.499038	Not in Antigenic Site	Not in a G domain	Not in L domain
NewRSVB2014_4477_C	Pandemic	2021-2022	191228	NewRSVB2014	4477	T	C	SH	51	synonymous_variant	p.Cys51Cys	A	7	0.998355	p1442	2021-07-16	RSVB	RSVB		20.4	Concordant	0.499038	Not in Antigenic Site	Not in a G domain	Not in L domain
NewRSVB2014_4492_C	Pandemic	2021-2022	191228	NewRSVB2014	4492	A	C	SH	56	missense_variant	p.Glu56Asp	A	8	0.997537	p1442	2021-07-16	RSVB	RSVB		20.4	Concordant	0.499038	Not in Antigenic Site	Not in a G domain	Not in L domain
NewRSVB2014_4514_G	Pandemic	2021-2022	191228	NewRSVB2014	4514	A	G	SH	64	missense_variant	p.Asn64Asp	A	7	0.996777	p1442	2021-07-16	RSVB	RSVB		20.4	Concordant	0.499038	Not in Antigenic Site	Not in a G domain	Not in L domain
NewRSVB2014_4531_T	Pandemic	2021-2022	191228	NewRSVB2014	4531	C	T	G		upstream_gene_variant		A	8	0.993205	p1442	2021-07-16	RSVB	RSVB		20.4	Concordant	0.499038	Not in Antigenic Site	Not in a G domain	Not in L domain
NewRSVB2014_4542_A	Pandemic	2021-2022	191228	NewRSVB2014	4542	G	A	G		upstream_gene_variant		A	7	0.995642	p1442	2021-07-16	RSVB	RSVB		20.4	Concordant	0.499038	Not in Antigenic Site	Not in a G domain	Not in L domain
NewRSVB2014_4644_A	Pandemic	2021-2022	191228	NewRSVB2014	4644	AT	A	G		upstream_gene_variant		A	3	0.871753	p1442	2021-07-16	RSVB	RSVB		20.4	Concordant	0.499038	Not in Antigenic Site	Not in a G domain	Not in L domain
NewRSVB2014_4560_G	Pandemic	2021-2022	191228	NewRSVB2014	4560	A	G	G		upstream_gene_variant		A	7	0.98922	p1442	2021-07-16	RSVB	RSVB		20.4	Concordant	0.499038	Not in Antigenic Site	Not in a G domain	Not in L domain
NewRSVB2014_4601_C	Pandemic	2021-2022	191228	NewRSVB2014	4601	T	C	G		upstream_gene_variant		A	7	0.993872	p1442	2021-07-16	RSVB	RSVB		20.4	Concordant	0.499038	Not in Antigenic Site	Not in a G domain	Not in L domain
NewRSVB2014_4679_A	Pandemic	2021-2022	191228	NewRSVB2014	4679	G	A	G		upstream_gene_variant		A	4	0.990267	p1442	2021-07-16	RSVB	RSVB		20.4	Concordant	0.499038	Not in Antigenic Site	Not in a G domain	Not in L domain
NewRSVB2014_4711_A	Pandemic	2021-2022	191228	NewRSVB2014	4711	C	A	G		upstream_gene_variant		A	7	0.996417	p1442	2021-07-16	RSVB	RSVB		20.4	Concordant	0.499038	Not in Antigenic Site	Not in a G domain	Not in L domain
NewRSVB2014_4873_T	Pandemic	2021-2022	191228	NewRSVB2014	4873	C	T	G	54	synonymous_variant	p.Leu54Leu	A	7	0.995893	p1442	2021-07-16	RSVB	RSVB		20.4	Concordant	0.499038	Not in Antigenic Site	Transmembrane domain	Not in L domain
NewRSVB2014_5009_G	Pandemic	2021-2022	191228	NewRSVB2014	5009	A	G	G	100	missense_variant	p.Ser100Gly	A	1	0.996275	p1442	2021-07-16	RSVB	RSVB		20.4	Concordant	0.499038	Not in Antigenic Site	Mucin-like region I	Not in L domain
NewRSVB2014_5030_G	Pandemic	2021-2022	191228	NewRSVB2014	5030	A	G	G	107	missense_variant	p.Thr107Ala	A	7	0.997569	p1442	2021-07-16	RSVB	RSVB		20.4	Concordant	0.499038	Not in Antigenic Site	Mucin-like region I	Not in L domain
NewRSVB2014_5032_T	Pandemic	2021-2022	191228	NewRSVB2014	5032	C	T	G	107	synonymous_variant	p.Thr107Thr	A	6	0.995364	p1442	2021-07-16	RSVB	RSVB		20.4	Concordant	0.499038	Not in Antigenic Site	Mucin-like region I	Not in L domain
NewRSVB2014_5035_T	Pandemic	2021-2022	191228	NewRSVB2014	5035	A	T	G	108	synonymous_variant	p.Thr108Thr	A	1	0.99391	p1442	2021-07-16	RSVB	RSVB		20.4	Concordant	0.499038	Not in Antigenic Site	Mucin-like region I	Not in L domain
NewRSVB2014_5071_C	Pandemic	2021-2022	191228	NewRSVB2014	5071	T	C	G	120	synonymous_variant	p.Pro120Pro	A	7	0.997737	p1442	2021-07-16	RSVB	RSVB		20.4	Concordant	0.499038	Not in Antigenic Site	Mucin-like region I	Not in L domain
NewRSVB2014_5118_C	Pandemic	2021-2022	191228	NewRSVB2014	5118	G	C	G	136	missense_variant	p.Arg136Thr	A	7	0.998617	p1442	2021-07-16	RSVB	RSVB		20.4	Concordant	0.499038	Not in Antigenic Site	Mucin-like region I	Not in L domain
NewRSVB2014_5128_C	Pandemic	2021-2022	191228	NewRSVB2014	5128	T	C	G	139	synonymous_variant	p.Thr139Thr	A	6	0.998236	p1442	2021-07-16	RSVB	RSVB		20.4	Concordant	0.499038	Not in Antigenic Site	Mucin-like region I	Not in L domain
NewRSVB2014_5215_T	Pandemic	2021-2022	191228	NewRSVB2014	5215	C	T	G	168	synonymous_variant	p.Phe168Phe	A	7	0.997238	p1442	2021-07-16	RSVB	RSVB		20.4	Concordant	0.499038	Not in Antigenic Site	Central conserved domain	Not in L domain
NewRSVB2014_5304_C	Pandemic	2021-2022	191228	NewRSVB2014	5304	T	C	G	198	missense_variant	p.Ile198Thr	A	7	0.986464	p1442	2021-07-16	RSVB	RSVB		20.4	Concordant	0.499038	Not in Antigenic Site	Heparin Binding domain	Not in L domain
NewRSVB2014_5326_T	Pandemic	2021-2022	191228	NewRSVB2014	5326	C	T	G	205	synonymous_variant	p.Pro205Pro	A	7	0.971126	p1442	2021-07-16	RSVB	RSVB		20.4	Concordant	0.499038	Not in Antigenic Site	Heparin Binding domain	Not in L domain
NewRSVB2014_5351_T	Pandemic	2021-2022	191228	NewRSVB2014	5351	C	T	G	214	missense_variant	p.Pro214Ser	A	1	0.996021	p1442	2021-07-16	RSVB	RSVB		20.4	Concordant	0.499038	Not in Antigenic Site	Heparin Binding domain	Not in L domain
NewRSVB2014_5353_T	Pandemic	2021-2022	191228	NewRSVB2014	5353	C	T	G	214	synonymous_variant	p.Pro214Pro	A	1	0.996007	p1442	2021-07-16	RSVB	RSVB		20.4	Concordant	0.499038	Not in Antigenic Site	Heparin Binding domain	Not in L domain
NewRSVB2014_5373_T	Pandemic	2021-2022	191228	NewRSVB2014	5373	C	T	G	221	missense_variant	p.Pro221Leu	A	1	0.997036	p1442	2021-07-16	RSVB	RSVB		20.4	Concordant	0.499038	Not in Antigenic Site	Heparin Binding domain	Not in L domain
NewRSVB2014_5422_T	Pandemic	2021-2022	191228	NewRSVB2014	5422	C	T	G	237	synonymous_variant	p.Thr237Thr	A	7	0.995611	p1442	2021-07-16	RSVB	RSVB		20.4	Concordant	0.499038	Not in Antigenic Site	Mucin-like region II	Not in L domain
NewRSVB2014_5479_C	Pandemic	2021-2022	191228	NewRSVB2014	5479	A	C	G	256	missense_variant	p.Lys256Asn	A	1	0.994519	p1442	2021-07-16	RSVB	RSVB		20.4	Concordant	0.499038	Not in Antigenic Site	Mucin-like region II	Not in L domain
NewRSVB2014_5491_G	Pandemic	2021-2022	191228	NewRSVB2014	5491	A	G	G	260	synonymous_variant	p.Arg260Arg	A	7	0.99148	p1442	2021-07-16	RSVB	RSVB		20.4	Concordant	0.499038	Not in Antigenic Site	Mucin-like region II	Not in L domain
NewRSVB2014_5514_C	Pandemic	2021-2022	191228	NewRSVB2014	5514	T	C	G	268	missense_variant	p.Ile268Thr	A	1	0.99904	p1442	2021-07-16	RSVB	RSVB		20.4	Concordant	0.499038	Not in Antigenic Site	Mucin-like region II	Not in L domain
NewRSVB2014_5521_C	Pandemic	2021-2022	191228	NewRSVB2014	5521	T	C	G	270	synonymous_variant	p.Leu270Leu	A	1	0.997818	p1442	2021-07-16	RSVB	RSVB		20.4	Concordant	0.499038	Not in Antigenic Site	Mucin-like region II	Not in L domain
NewRSVB2014_5534_C	Pandemic	2021-2022	191228	NewRSVB2014	5534	T	C	G	275	missense_variant	p.Ser275Pro	A	1	0.997284	p1442	2021-07-16	RSVB	RSVB		20.4	Concordant	0.499038	Not in Antigenic Site	Mucin-like region II	Not in L domain
NewRSVB2014_5542_T	Pandemic	2021-2022	191228	NewRSVB2014	5542	C	T	G	277	synonymous_variant	p.His277His	A	1	0.992314	p1442	2021-07-16	RSVB	RSVB		20.4	Concordant	0.499038	Not in Antigenic Site	Mucin-like region II	Not in L domain
NewRSVB2014_5547_C	Pandemic	2021-2022	191228	NewRSVB2014	5547	T	C	G	279	missense_variant	p.Ile279Thr	A	7	0.99906	p1442	2021-07-16	RSVB	RSVB		20.4	Concordant	0.499038	Not in Antigenic Site	Mucin-like region II	Not in L domain
NewRSVB2014_5560_T	Pandemic	2021-2022	191228	NewRSVB2014	5560	C	T	G	283	synonymous_variant	p.Ser283Ser	A	7	0.995559	p1442	2021-07-16	RSVB	RSVB		20.4	Concordant	0.499038	Not in Antigenic Site	Mucin-like region II	Not in L domain
NewRSVB2014_5564_C	Pandemic	2021-2022	191228	NewRSVB2014	5564	T	C	G	285	missense_variant	p.Tyr285His	A	3	0.998142	p1442	2021-07-16	RSVB	RSVB		20.4	Concordant	0.499038	Not in Antigenic Site	Mucin-like region II	Not in L domain
NewRSVB2014_5574_T	Pandemic	2021-2022	191228	NewRSVB2014	5574	C	T	G	288	missense_variant	p.Thr288Ile	A	7	0.994983	p1442	2021-07-16	RSVB	RSVB		20.4	Concordant	0.499038	Not in Antigenic Site	Mucin-like region II	Not in L domain
NewRSVB2014_5596_T	Pandemic	2021-2022	191228	NewRSVB2014	5596	C	T	G	295	synonymous_variant	p.Ser295Ser	A	1	0.997209	p1442	2021-07-16	RSVB	RSVB		20.4	Concordant	0.499038	Not in Antigenic Site	Mucin-like region II	Not in L domain
NewRSVB2014_5638_T	Pandemic	2021-2022	191228	NewRSVB2014	5638	C	T	G	309	synonymous_variant	p.Ser309Ser	A	7	0.9963	p1442	2021-07-16	RSVB	RSVB		20.4	Concordant	0.499038	Not in Antigenic Site	Mucin-like region II	Not in L domain
NewRSVB2014_5640_T	Pandemic	2021-2022	191228	NewRSVB2014	5640	C	T	G	310	missense_variant	p.Thr310Ile	A	7	0.996994	p1442	2021-07-16	RSVB	RSVB		20.4	Concordant	0.499038	Not in Antigenic Site	Mucin-like region II	Not in L domain
NewRSVB2014_5676_G	Pandemic	2021-2022	191228	NewRSVB2014	5676	A	G	F		upstream_gene_variant		A	4	0.929031	p1442	2021-07-16	RSVB	RSVB		20.4	Concordant	0.499038	Not in Antigenic Site	Not in a G domain	Not in L domain
NewRSVB2014_5807_T	Pandemic	2021-2022	191228	NewRSVB2014	5807	C	T	F	22	synonymous_variant	p.Leu22Leu	A	7	0.997078	p1442	2021-07-16	RSVB	RSVB		20.4	Concordant	0.499038	Not in Antigenic Site	Not in a G domain	Not in L domain
NewRSVB2014_5846_A	Pandemic	2021-2022	191228	NewRSVB2014	5846	G	A	F	35	synonymous_variant	p.Ser35Ser	A	7	0.995903	p1442	2021-07-16	RSVB	RSVB		20.4	Concordant	0.499038	Not in Antigenic Site	Not in a G domain	Not in L domain
NewRSVB2014_5866_A	Pandemic	2021-2022	191228	NewRSVB2014	5866	G	A	F	42	missense_variant	p.Arg42Lys	A	6	0.994507	p1442	2021-07-16	RSVB	RSVB		20.4	Concordant	0.499038	Not in Antigenic Site	Not in a G domain	Not in L domain
NewRSVB2014_5891_T	Pandemic	2021-2022	191228	NewRSVB2014	5891	A	T	F	50	synonymous_variant	p.Thr50Thr	A	1	0.99627	p1442	2021-07-16	RSVB	RSVB		20.4	Concordant	0.499038	Antigenic Site IIIa	Not in a G domain	Not in L domain
NewRSVB2014_5969_T	Pandemic	2021-2022	191228	NewRSVB2014	5969	A	T	F	76	synonymous_variant	p.Val76Val	A	7	0.997843	p1442	2021-07-16	RSVB	RSVB		20.4	Concordant	0.499038	Not in Antigenic Site	Not in a G domain	Not in L domain
NewRSVB2014_6014_T	Pandemic	2021-2022	191228	NewRSVB2014	6014	A	T	F	91	synonymous_variant	p.Thr91Thr	A	7	0.997217	p1442	2021-07-16	RSVB	RSVB		20.4	Concordant	0.499038	Not in Antigenic Site	Not in a G domain	Not in L domain
NewRSVB2014_6049_T	Pandemic	2021-2022	191228	NewRSVB2014	6049	C	T	F	103	missense_variant	p.Ala103Val	A	7	0.995992	p1442	2021-07-16	RSVB	RSVB		20.4	Concordant	0.499038	Not in Antigenic Site	Not in a G domain	Not in L domain
NewRSVB2014_6092_T	Pandemic	2021-2022	191228	NewRSVB2014	6092	C	T	F	117	synonymous_variant	p.Tyr117Tyr	A	1	0.997205	p1442	2021-07-16	RSVB	RSVB		20.4	Concordant	0.499038	Not in Antigenic Site	Not in a G domain	Not in L domain
NewRSVB2014_6256_A	Pandemic	2021-2022	191228	NewRSVB2014	6256	T	A	F	172	missense_variant	p.Leu172Gln	A	7	0.995657	p1442	2021-07-16	RSVB	RSVB		20.4	Concordant	0.499038	Antigenic Site V	Not in a G domain	Not in L domain
NewRSVB2014_6258_C	Pandemic	2021-2022	191228	NewRSVB2014	6258	T	C	F	173	missense_variant	p.Ser173Pro	A	7	0.997815	p1442	2021-07-16	RSVB	RSVB		20.4	Concordant	0.499038	Antigenic Site V	Not in a G domain	Not in L domain
NewRSVB2014_6259_T	Pandemic	2021-2022	191228	NewRSVB2014	6259	C	T	F	173	missense_variant	p.Ser173Phe	A	7	0.997815	p1442	2021-07-16	RSVB	RSVB		20.4	Concordant	0.499038	Antigenic Site V	Not in a G domain	Not in L domain
NewRSVB2014_6263_G	Pandemic	2021-2022	191228	NewRSVB2014	6263	A	G	F	174	synonymous_variant	p.Thr174Thr	A	1	0.997867	p1442	2021-07-16	RSVB	RSVB		20.4	Concordant	0.499038	Antigenic Site V	Not in a G domain	Not in L domain
NewRSVB2014_6310_A	Pandemic	2021-2022	191228	NewRSVB2014	6310	G	A	F	190	missense_variant	p.Ser190Asn	A	1	0.997378	p1442	2021-07-16	RSVB	RSVB		20.4	Concordant	0.499038	Antigenic Site V	Not in a G domain	Not in L domain
NewRSVB2014_6313_G	Pandemic	2021-2022	191228	NewRSVB2014	6313	A	G	F	191	missense_variant	p.Lys191Arg	A	7	0.998222	p1442	2021-07-16	RSVB	RSVB		20.4	Concordant	0.499038	Antigenic Site V	Not in a G domain	Not in L domain
NewRSVB2014_6359_G	Pandemic	2021-2022	191228	NewRSVB2014	6359	A	G	F	206	missense_variant	p.Ile206Met	A	7	0.995537	p1442	2021-07-16	RSVB	RSVB		20.4	Concordant	0.499038	Antigenic Site Øb	Not in a G domain	Not in L domain
NewRSVB2014_6367_G	Pandemic	2021-2022	191228	NewRSVB2014	6367	A	G	F	209	missense_variant	p.Gln209Arg	A	7	0.996937	p1442	2021-07-16	RSVB	RSVB		20.4	Concordant	0.499038	Antigenic Site Øb	Not in a G domain	Not in L domain
NewRSVB2014_6373_A	Pandemic	2021-2022	191228	NewRSVB2014	6373	G	A	F	211	missense_variant	p.Ser211Asn	A	1	0.994137	p1442	2021-07-16	RSVB	RSVB		20.4	Concordant	0.499038	Not in Antigenic Site	Not in a G domain	Not in L domain
NewRSVB2014_6383_A	Pandemic	2021-2022	191228	NewRSVB2014	6383	T	A	F	214	synonymous_variant	p.Ile214Ile	A	7	0.997433	p1442	2021-07-16	RSVB	RSVB		20.4	Concordant	0.499038	Not in Antigenic Site	Not in a G domain	Not in L domain
NewRSVB2014_6395_G	Pandemic	2021-2022	191228	NewRSVB2014	6395	A	G	F	218	synonymous_variant	p.Glu218Glu	A	7	0.997848	p1442	2021-07-16	RSVB	RSVB		20.4	Concordant	0.499038	Not in Antigenic Site	Not in a G domain	Not in L domain
NewRSVB2014_6767_T	Pandemic	2021-2022	191228	NewRSVB2014	6767	C	T	F	342	synonymous_variant	p.Tyr342Tyr	A	7	0.998019	p1442	2021-07-16	RSVB	RSVB		20.4	Concordant	0.499038	Not in Antigenic Site	Not in a G domain	Not in L domain
NewRSVB2014_6803_A	Pandemic	2021-2022	191228	NewRSVB2014	6803	G	A	F	354	synonymous_variant	p.Gln354Gln	A	7	0.996897	p1442	2021-07-16	RSVB	RSVB		20.4	Concordant	0.499038	Not in Antigenic Site	Not in a G domain	Not in L domain
NewRSVB2014_6906_C	Pandemic	2021-2022	191228	NewRSVB2014	6906	T	C	F	389	missense_variant	p.Ser389Pro	A	1	0.997617	p1442	2021-07-16	RSVB	RSVB		20.4	Concordant	0.499038	Antigenic Site I	Not in a G domain	Not in L domain
NewRSVB2014_6962_C	Pandemic	2021-2022	191228	NewRSVB2014	6962	T	C	F	407	synonymous_variant	p.Ile407Ile	A	1	0.998405	p1442	2021-07-16	RSVB	RSVB		20.4	Concordant	0.499038	Not in Antigenic Site	Not in a G domain	Not in L domain
NewRSVB2014_6998_G	Pandemic	2021-2022	191228	NewRSVB2014	6998	A	G	F	419	synonymous_variant	p.Lys419Lys	A	7	0.998028	p1442	2021-07-16	RSVB	RSVB		20.4	Concordant	0.499038	Not in Antigenic Site	Not in a G domain	Not in L domain
NewRSVB2014_7007_T	Pandemic	2021-2022	191228	NewRSVB2014	7007	C	T	F	422	synonymous_variant	p.Cys422Cys	A	7	0.996795	p1442	2021-07-16	RSVB	RSVB		20.4	Concordant	0.499038	Antigenic Site IV	Not in a G domain	Not in L domain
NewRSVB2014_7055_C	Pandemic	2021-2022	191228	NewRSVB2014	7055	T	C	F	438	synonymous_variant	p.Gly438Gly	A	3	0.99576	p1442	2021-07-16	RSVB	RSVB		20.4	Concordant	0.499038	Antigenic Site IV	Not in a G domain	Not in L domain
NewRSVB2014_7112_T	Pandemic	2021-2022	191228	NewRSVB2014	7112	C	T	F	457	synonymous_variant	p.Tyr457Tyr	A	7	0.996915	p1442	2021-07-16	RSVB	RSVB		20.4	Concordant	0.499038	Antigenic Site IV	Not in a G domain	Not in L domain
NewRSVB2014_7361_G	Pandemic	2021-2022	191228	NewRSVB2014	7361	A	G	F	540	synonymous_variant	p.Ser540Ser	A	4	0.992991	p1442	2021-07-16	RSVB	RSVB		20.4	Concordant	0.499038	Not in Antigenic Site	Not in a G domain	Not in L domain
NewRSVB2014_7416_T	Pandemic	2021-2022	191228	NewRSVB2014	7416	C	T	F	559	synonymous_variant	p.Leu559Leu	A	7	0.996664	p1442	2021-07-16	RSVB	RSVB		20.4	Concordant	0.499038	Not in Antigenic Site	Not in a G domain	Not in L domain
NewRSVB2014_7490_C	Pandemic	2021-2022	191228	NewRSVB2014	7490	T	C	M2-1		upstream_gene_variant		A	7	0.997036	p1442	2021-07-16	RSVB	RSVB		20.4	Concordant	0.499038	Not in Antigenic Site	Not in a G domain	Not in L domain
NewRSVB2014_7511_T	Pandemic	2021-2022	191228	NewRSVB2014	7511	C	T	M2-1		upstream_gene_variant		A	7	0.995622	p1442	2021-07-16	RSVB	RSVB		20.4	Concordant	0.499038	Not in Antigenic Site	Not in a G domain	Not in L domain
NewRSVB2014_7535_G	Pandemic	2021-2022	191228	NewRSVB2014	7535	A	G	M2-1		upstream_gene_variant		A	7	0.994916	p1442	2021-07-16	RSVB	RSVB		20.4	Concordant	0.499038	Not in Antigenic Site	Not in a G domain	Not in L domain
NewRSVB2014_7540_A	Pandemic	2021-2022	191228	NewRSVB2014	7540	T	A	M2-1		upstream_gene_variant		A	3	0.995889	p1442	2021-07-16	RSVB	RSVB		20.4	Concordant	0.499038	Not in Antigenic Site	Not in a G domain	Not in L domain
NewRSVB2014_7568_C	Pandemic	2021-2022	191228	NewRSVB2014	7568	T	C	M2-1		upstream_gene_variant		A	7	0.996419	p1442	2021-07-16	RSVB	RSVB		20.4	Concordant	0.499038	Not in Antigenic Site	Not in a G domain	Not in L domain
NewRSVB2014_7611_T	Pandemic	2021-2022	191228	NewRSVB2014	7611	C	T	M2-1		upstream_gene_variant		A	7	0.994342	p1442	2021-07-16	RSVB	RSVB		20.4	Concordant	0.499038	Not in Antigenic Site	Not in a G domain	Not in L domain
NewRSVB2014_7628_G	Pandemic	2021-2022	191228	NewRSVB2014	7628	A	G	M2-1		upstream_gene_variant		A	7	0.969701	p1442	2021-07-16	RSVB	RSVB		20.4	Concordant	0.499038	Not in Antigenic Site	Not in a G domain	Not in L domain
NewRSVB2014_7938_C	Pandemic	2021-2022	191228	NewRSVB2014	7938	T	C	M2-1	82	synonymous_variant	p.Ser82Ser	A	1	0.998488	p1442	2021-07-16	RSVB	RSVB		20.4	Concordant	0.499038	Not in Antigenic Site	Not in a G domain	Not in L domain
NewRSVB2014_8040_T	Pandemic	2021-2022	191228	NewRSVB2014	8040	C	T	M2-1	116	synonymous_variant	p.Asp116Asp	A	7	0.996317	p1442	2021-07-16	RSVB	RSVB		20.4	Concordant	0.499038	Not in Antigenic Site	Not in a G domain	Not in L domain
NewRSVB2014_8139_T	Pandemic	2021-2022	191228	NewRSVB2014	8139	C	T	M2-1	149	synonymous_variant	p.Leu149Leu	A	7	0.996945	p1442	2021-07-16	RSVB	RSVB		20.4	Concordant	0.499038	Not in Antigenic Site	Not in a G domain	Not in L domain
NewRSVB2014_8233_A	Pandemic	2021-2022	191228	NewRSVB2014	8233	G	A	M2-1	181	missense_variant	p.Val181Ile	A	7	0.99773	p1442	2021-07-16	RSVB	RSVB		20.4	Concordant	0.499038	Not in Antigenic Site	Not in a G domain	Not in L domain
NewRSVB2014_8325_C	Pandemic	2021-2022	191228	NewRSVB2014	8325	T	C	M2-2	27	missense_variant	p.Met27Thr	A	3	0.99709	p1442	2021-07-16	RSVB	RSVB		20.4	Concordant	0.499038	Not in Antigenic Site	Not in a G domain	Not in L domain
NewRSVB2014_8348_A	Pandemic	2021-2022	191228	NewRSVB2014	8348	G	A	M2-2	35	missense_variant	p.Asp35Asn	A	1	0.996497	p1442	2021-07-16	RSVB	RSVB		20.4	Concordant	0.499038	Not in Antigenic Site	Not in a G domain	Not in L domain
NewRSVB2014_8377_A	Pandemic	2021-2022	191228	NewRSVB2014	8377	G	A	M2-2	44	synonymous_variant	p.Leu44Leu	A	7	0.997207	p1442	2021-07-16	RSVB	RSVB		20.4	Concordant	0.499038	Not in Antigenic Site	Not in a G domain	Not in L domain
NewRSVB2014_8391_T	Pandemic	2021-2022	191228	NewRSVB2014	8391	G	T	M2-2	49	missense_variant	p.Cys49Phe	A	1	0.997887	p1442	2021-07-16	RSVB	RSVB		20.4	Concordant	0.499038	Not in Antigenic Site	Not in a G domain	Not in L domain
NewRSVB2014_8553_C	Pandemic	2021-2022	191228	NewRSVB2014	8553	T	C	L		upstream_gene_variant		A	6	0.997274	p1442	2021-07-16	RSVB	RSVB		20.4	Concordant	0.499038	Not in Antigenic Site	Not in a G domain	Not in L domain
NewRSVB2014_8570_A	Pandemic	2021-2022	191228	NewRSVB2014	8570	G	A	L		upstream_gene_variant		A	7	0.994388	p1442	2021-07-16	RSVB	RSVB		20.4	Concordant	0.499038	Not in Antigenic Site	Not in a G domain	Not in L domain
NewRSVB2014_8749_A	Pandemic	2021-2022	191228	NewRSVB2014	8749	C	A	L	56	missense_variant	p.Leu56Ile	A	7	0.993818	p1442	2021-07-16	RSVB	RSVB		20.4	Concordant	0.499038	Not in Antigenic Site	Not in a G domain	RNA dependent RNA polymerization (RdRp)
NewRSVB2014_8952_A	Pandemic	2021-2022	191228	NewRSVB2014	8952	G	A	L	123	synonymous_variant	p.Lys123Lys	A	1	0.994769	p1442	2021-07-16	RSVB	RSVB		20.4	Concordant	0.499038	Not in Antigenic Site	Not in a G domain	RNA dependent RNA polymerization (RdRp)
NewRSVB2014_8967_A	Pandemic	2021-2022	191228	NewRSVB2014	8967	G	A	L	128	synonymous_variant	p.Leu128Leu	A	6	0.997871	p1442	2021-07-16	RSVB	RSVB		20.4	Concordant	0.499038	Not in Antigenic Site	Not in a G domain	RNA dependent RNA polymerization (RdRp)
NewRSVB2014_9105_T	Pandemic	2021-2022	191228	NewRSVB2014	9105	C	T	L	174	synonymous_variant	p.Asp174Asp	A	7	0.997244	p1442	2021-07-16	RSVB	RSVB		20.4	Concordant	0.499038	Not in Antigenic Site	Not in a G domain	RNA dependent RNA polymerization (RdRp)
NewRSVB2014_9159_G	Pandemic	2021-2022	191228	NewRSVB2014	9159	A	G	L	192	synonymous_variant	p.Lys192Lys	A	7	0.980717	p1442	2021-07-16	RSVB	RSVB		20.4	Concordant	0.499038	Not in Antigenic Site	Not in a G domain	RNA dependent RNA polymerization (RdRp)
NewRSVB2014_9366_T	Pandemic	2021-2022	191228	NewRSVB2014	9366	C	T	L	261	synonymous_variant	p.Ile261Ile	A	7	0.995225	p1442	2021-07-16	RSVB	RSVB		20.4	Concordant	0.499038	Not in Antigenic Site	Not in a G domain	RNA dependent RNA polymerization (RdRp)
NewRSVB2014_9414_C	Pandemic	2021-2022	191228	NewRSVB2014	9414	T	C	L	277	synonymous_variant	p.Leu277Leu	A	7	0.997189	p1442	2021-07-16	RSVB	RSVB		20.4	Concordant	0.499038	Not in Antigenic Site	Not in a G domain	RNA dependent RNA polymerization (RdRp)
NewRSVB2014_9417_T	Pandemic	2021-2022	191228	NewRSVB2014	9417	C	T	L	278	synonymous_variant	p.Ser278Ser	A	1	0.995273	p1442	2021-07-16	RSVB	RSVB		20.4	Concordant	0.499038	Not in Antigenic Site	Not in a G domain	RNA dependent RNA polymerization (RdRp)
NewRSVB2014_9531_C	Pandemic	2021-2022	191228	NewRSVB2014	9531	T	C	L	316	synonymous_variant	p.Tyr316Tyr	A	7	0.99617	p1442	2021-07-16	RSVB	RSVB		20.4	Concordant	0.499038	Not in Antigenic Site	Not in a G domain	RNA dependent RNA polymerization (RdRp)
NewRSVB2014_9669_C	Pandemic	2021-2022	191228	NewRSVB2014	9669	T	C	L	362	synonymous_variant	p.Asn362Asn	A	1	0.996908	p1442	2021-07-16	RSVB	RSVB		20.4	Concordant	0.499038	Not in Antigenic Site	Not in a G domain	RNA dependent RNA polymerization (RdRp)
NewRSVB2014_9705_T	Pandemic	2021-2022	191228	NewRSVB2014	9705	C	T	L	374	synonymous_variant	p.Asp374Asp	A	7	0.997134	p1442	2021-07-16	RSVB	RSVB		20.4	Concordant	0.499038	Not in Antigenic Site	Not in a G domain	RNA dependent RNA polymerization (RdRp)
NewRSVB2014_10292_G	Pandemic	2021-2022	191228	NewRSVB2014	10292	A	G	L	570	missense_variant	p.Lys570Arg	A	1	0.995861	p1442	2021-07-16	RSVB	RSVB		20.4	Concordant	0.499038	Not in Antigenic Site	Not in a G domain	RNA dependent RNA polymerization (RdRp)
NewRSVB2014_10371_C	Pandemic	2021-2022	191228	NewRSVB2014	10371	T	C	L	596	synonymous_variant	p.Asp596Asp	A	1	0.996915	p1442	2021-07-16	RSVB	RSVB		20.4	Concordant	0.499038	Not in Antigenic Site	Not in a G domain	RNA dependent RNA polymerization (RdRp)
NewRSVB2014_10515_A	Pandemic	2021-2022	191228	NewRSVB2014	10515	G	A	L	644	synonymous_variant	p.Glu644Glu	A	7	0.997063	p1442	2021-07-16	RSVB	RSVB		20.4	Concordant	0.499038	Not in Antigenic Site	Not in a G domain	RNA dependent RNA polymerization (RdRp)
NewRSVB2014_10726_G	Pandemic	2021-2022	191228	NewRSVB2014	10726	A	G	L	715	missense_variant	p.Ile715Val	A	7	0.997851	p1442	2021-07-16	RSVB	RSVB		20.4	Concordant	0.499038	Not in Antigenic Site	Not in a G domain	RNA dependent RNA polymerization (RdRp)
NewRSVB2014_10746_C	Pandemic	2021-2022	191228	NewRSVB2014	10746	T	C	L	721	synonymous_variant	p.Asp721Asp	A	1	0.997344	p1442	2021-07-16	RSVB	RSVB		20.4	Concordant	0.499038	Not in Antigenic Site	Not in a G domain	RNA dependent RNA polymerization (RdRp)
NewRSVB2014_10758_A	Pandemic	2021-2022	191228	NewRSVB2014	10758	G	A	L	725	synonymous_variant	p.Gly725Gly	A	6	0.996476	p1442	2021-07-16	RSVB	RSVB		20.4	Concordant	0.499038	Not in Antigenic Site	Not in a G domain	RNA dependent RNA polymerization (RdRp)
NewRSVB2014_11172_T	Pandemic	2021-2022	191228	NewRSVB2014	11172	C	T	L	863	synonymous_variant	p.Ser863Ser	A	7	0.997167	p1442	2021-07-16	RSVB	RSVB		20.4	Concordant	0.499038	Not in Antigenic Site	Not in a G domain	RNA dependent RNA polymerization (RdRp)
NewRSVB2014_11325_A	Pandemic	2021-2022	191228	NewRSVB2014	11325	G	A	L	914	synonymous_variant	p.Glu914Glu	A	4	0.995392	p1442	2021-07-16	RSVB	RSVB		20.4	Concordant	0.499038	Not in Antigenic Site	Not in a G domain	RNA dependent RNA polymerization (RdRp)
NewRSVB2014_11373_T	Pandemic	2021-2022	191228	NewRSVB2014	11373	C	T	L	930	synonymous_variant	p.Asn930Asn	A	7	0.998085	p1442	2021-07-16	RSVB	RSVB		20.4	Concordant	0.499038	Not in Antigenic Site	Not in a G domain	RNA dependent RNA polymerization (RdRp)
NewRSVB2014_11418_T	Pandemic	2021-2022	191228	NewRSVB2014	11418	A	T	L	945	synonymous_variant	p.Ala945Ala	A	7	0.996944	p1442	2021-07-16	RSVB	RSVB		20.4	Concordant	0.499038	Not in Antigenic Site	Not in a G domain	RNA dependent RNA polymerization (RdRp)
NewRSVB2014_11535_A	Pandemic	2021-2022	191228	NewRSVB2014	11535	G	A	L	984	synonymous_variant	p.Leu984Leu	A	6	0.991827	p1442	2021-07-16	RSVB	RSVB		20.4	Concordant	0.499038	Not in Antigenic Site	Not in a G domain	Capping (PRNTase)
NewRSVB2014_11625_T	Pandemic	2021-2022	191228	NewRSVB2014	11625	C	T	L	1014	synonymous_variant	p.Phe1014Phe	A	7	0.997868	p1442	2021-07-16	RSVB	RSVB		20.4	Concordant	0.499038	Not in Antigenic Site	Not in a G domain	Capping (PRNTase)
NewRSVB2014_11682_C	Pandemic	2021-2022	191228	NewRSVB2014	11682	T	C	L	1033	synonymous_variant	p.Asp1033Asp	A	1	0.99754	p1442	2021-07-16	RSVB	RSVB		20.4	Concordant	0.499038	Not in Antigenic Site	Not in a G domain	Capping (PRNTase)
NewRSVB2014_11967_C	Pandemic	2021-2022	191228	NewRSVB2014	11967	T	C	L	1128	synonymous_variant	p.Ser1128Ser	A	1	0.992642	p1442	2021-07-16	RSVB	RSVB		20.4	Concordant	0.499038	Not in Antigenic Site	Not in a G domain	Capping (PRNTase)
NewRSVB2014_11973_C	Pandemic	2021-2022	191228	NewRSVB2014	11973	T	C	L	1130	synonymous_variant	p.Pro1130Pro	A	1	0.991895	p1442	2021-07-16	RSVB	RSVB		20.4	Concordant	0.499038	Not in Antigenic Site	Not in a G domain	Capping (PRNTase)
NewRSVB2014_12021_T	Pandemic	2021-2022	191228	NewRSVB2014	12021	C	T	L	1146	synonymous_variant	p.Ser1146Ser	A	1	0.995411	p1442	2021-07-16	RSVB	RSVB		20.4	Concordant	0.499038	Not in Antigenic Site	Not in a G domain	Capping (PRNTase)
NewRSVB2014_12246_A	Pandemic	2021-2022	191228	NewRSVB2014	12246	G	A	L	1221	synonymous_variant	p.Ser1221Ser	A	7	0.997082	p1442	2021-07-16	RSVB	RSVB		20.4	Concordant	0.499038	Not in Antigenic Site	Not in a G domain	Capping (PRNTase)
NewRSVB2014_12249_T	Pandemic	2021-2022	191228	NewRSVB2014	12249	A	T	L	1222	synonymous_variant	p.Pro1222Pro	A	3	0.994787	p1442	2021-07-16	RSVB	RSVB		20.4	Concordant	0.499038	Not in Antigenic Site	Not in a G domain	Capping (PRNTase)
NewRSVB2014_12334_C	Pandemic	2021-2022	191228	NewRSVB2014	12334	T	C	L	1251	synonymous_variant	p.Leu1251Leu	A	8	0.997325	p1442	2021-07-16	RSVB	RSVB		20.4	Concordant	0.499038	Not in Antigenic Site	Not in a G domain	Capping (PRNTase)
NewRSVB2014_12381_C	Pandemic	2021-2022	191228	NewRSVB2014	12381	T	C	L	1266	synonymous_variant	p.Ser1266Ser	A	6	0.995673	p1442	2021-07-16	RSVB	RSVB		20.4	Concordant	0.499038	Not in Antigenic Site	Not in a G domain	Capping (PRNTase)
NewRSVB2014_12384_A	Pandemic	2021-2022	191228	NewRSVB2014	12384	G	A	L	1267	synonymous_variant	p.Thr1267Thr	A	7	0.997047	p1442	2021-07-16	RSVB	RSVB		20.4	Concordant	0.499038	Not in Antigenic Site	Not in a G domain	Capping (PRNTase)
NewRSVB2014_12552_G	Pandemic	2021-2022	191228	NewRSVB2014	12552	A	G	L	1323	synonymous_variant	p.Lys1323Lys	A	7	0.995022	p1442	2021-07-16	RSVB	RSVB		20.4	Concordant	0.499038	Not in Antigenic Site	Not in a G domain	Capping (PRNTase)
NewRSVB2014_12630_T	Pandemic	2021-2022	191228	NewRSVB2014	12630	C	T	L	1349	synonymous_variant	p.Phe1349Phe	A	1	0.99632	p1442	2021-07-16	RSVB	RSVB		20.4	Concordant	0.499038	Not in Antigenic Site	Not in a G domain	Capping (PRNTase)
NewRSVB2014_12675_C	Pandemic	2021-2022	191228	NewRSVB2014	12675	T	C	L	1364	synonymous_variant	p.Asp1364Asp	A	1	0.996749	p1442	2021-07-16	RSVB	RSVB		20.4	Concordant	0.499038	Not in Antigenic Site	Not in a G domain	Capping (PRNTase)
NewRSVB2014_12993_T	Pandemic	2021-2022	191228	NewRSVB2014	12993	C	T	L	1470	synonymous_variant	p.Ser1470Ser	A	7	0.998001	p1442	2021-07-16	RSVB	RSVB		20.4	Concordant	0.499038	Not in Antigenic Site	Not in a G domain	Connector domain (CD)
NewRSVB2014_12996_T	Pandemic	2021-2022	191228	NewRSVB2014	12996	C	T	L	1471	synonymous_variant	p.His1471His	A	1	0.99699	p1442	2021-07-16	RSVB	RSVB		20.4	Concordant	0.499038	Not in Antigenic Site	Not in a G domain	Connector domain (CD)
NewRSVB2014_13019_C	Pandemic	2021-2022	191228	NewRSVB2014	13019	T	C	L	1479	missense_variant	p.Val1479Ala	A	7	0.996503	p1442	2021-07-16	RSVB	RSVB		20.4	Concordant	0.499038	Not in Antigenic Site	Not in a G domain	Connector domain (CD)
NewRSVB2014_13050_A	Pandemic	2021-2022	191228	NewRSVB2014	13050	G	A	L	1489	synonymous_variant	p.Ala1489Ala	A	3	0.997092	p1442	2021-07-16	RSVB	RSVB		20.4	Concordant	0.499038	Not in Antigenic Site	Not in a G domain	Connector domain (CD)
NewRSVB2014_13392_T	Pandemic	2021-2022	191228	NewRSVB2014	13392	C	T	L	1603	synonymous_variant	p.Gly1603Gly	A	7	0.995561	p1442	2021-07-16	RSVB	RSVB		20.4	Concordant	0.499038	Not in Antigenic Site	Not in a G domain	Connector domain (CD)
NewRSVB2014_13617_C	Pandemic	2021-2022	191228	NewRSVB2014	13617	T	C	L	1678	synonymous_variant	p.Tyr1678Tyr	A	7	0.994652	p1442	2021-07-16	RSVB	RSVB		20.4	Concordant	0.499038	Not in Antigenic Site	Not in a G domain	Connector domain (CD)
NewRSVB2014_13659_G	Pandemic	2021-2022	191228	NewRSVB2014	13659	A	G	L	1692	synonymous_variant	p.Arg1692Arg	A	7	0.994457	p1442	2021-07-16	RSVB	RSVB		20.4	Concordant	0.499038	Not in Antigenic Site	Not in a G domain	Connector domain (CD)
NewRSVB2014_13662_A	Pandemic	2021-2022	191228	NewRSVB2014	13662	T	A	L	1693	synonymous_variant	p.Ile1693Ile	A	6	0.996022	p1442	2021-07-16	RSVB	RSVB		20.4	Concordant	0.499038	Not in Antigenic Site	Not in a G domain	Connector domain (CD)
NewRSVB2014_13717_G	Pandemic	2021-2022	191228	NewRSVB2014	13717	A	G	L	1712	missense_variant	p.Thr1712Ala	A	7	0.993754	p1442	2021-07-16	RSVB	RSVB		20.4	Concordant	0.499038	Not in Antigenic Site	Not in a G domain	Connector domain (CD)
NewRSVB2014_13729_G	Pandemic	2021-2022	191228	NewRSVB2014	13729	A	G	L	1716	missense_variant	p.Ile1716Val	A	7	0.995071	p1442	2021-07-16	RSVB	RSVB		20.4	Concordant	0.499038	Not in Antigenic Site	Not in a G domain	Connector domain (CD)
NewRSVB2014_13790_G	Pandemic	2021-2022	191228	NewRSVB2014	13790	A	G	L	1736	missense_variant	p.Asn1736Ser	A	7	0.996501	p1442	2021-07-16	RSVB	RSVB		20.4	Concordant	0.499038	Not in Antigenic Site	Not in a G domain	Connector domain (CD)
NewRSVB2014_13859_A	Pandemic	2021-2022	191228	NewRSVB2014	13859	G	A	L	1759	missense_variant	p.Arg1759Lys	A	1	0.996668	p1442	2021-07-16	RSVB	RSVB		20.4	Concordant	0.499038	Not in Antigenic Site	Not in a G domain	Connector domain (CD)
NewRSVB2014_14088_A	Pandemic	2021-2022	191228	NewRSVB2014	14088	G	A	L	1835	synonymous_variant	p.Glu1835Glu	A	7	0.996808	p1442	2021-07-16	RSVB	RSVB		20.4	Concordant	0.499038	Not in Antigenic Site	Not in a G domain	Cap methyltransferase (MT)
NewRSVB2014_14388_T	Pandemic	2021-2022	191228	NewRSVB2014	14388	C	T	L	1935	synonymous_variant	p.Cys1935Cys	A	7	0.99778	p1442	2021-07-16	RSVB	RSVB		20.4	Concordant	0.499038	Not in Antigenic Site	Not in a G domain	Cap methyltransferase (MT)
NewRSVB2014_14427_C	Pandemic	2021-2022	191228	NewRSVB2014	14427	T	C	L	1948	synonymous_variant	p.Ile1948Ile	A	7	0.996655	p1442	2021-07-16	RSVB	RSVB		20.4	Concordant	0.499038	Not in Antigenic Site	Not in a G domain	Cap methyltransferase (MT)
NewRSVB2014_14476_A	Pandemic	2021-2022	191228	NewRSVB2014	14476	G	A	L	1965	missense_variant	p.Val1965Ile	A	6	0.998129	p1442	2021-07-16	RSVB	RSVB		20.4	Concordant	0.499038	Not in Antigenic Site	Not in a G domain	Cap methyltransferase (MT)
NewRSVB2014_14505_C	Pandemic	2021-2022	191228	NewRSVB2014	14505	T	C	L	1974	synonymous_variant	p.Tyr1974Tyr	A	7	0.995348	p1442	2021-07-16	RSVB	RSVB		20.4	Concordant	0.499038	Not in Antigenic Site	Not in a G domain	Cap methyltransferase (MT)
NewRSVB2014_14544_A	Pandemic	2021-2022	191228	NewRSVB2014	14544	T	A	L	1987	synonymous_variant	p.Ile1987Ile	A	6	0.997186	p1442	2021-07-16	RSVB	RSVB		20.4	Concordant	0.499038	Not in Antigenic Site	Not in a G domain	Cap methyltransferase (MT)
NewRSVB2014_14658_C	Pandemic	2021-2022	191228	NewRSVB2014	14658	T	C	L	2025	synonymous_variant	p.Asn2025Asn	A	4	0.996874	p1442	2021-07-16	RSVB	RSVB		20.4	Concordant	0.499038	Not in Antigenic Site	Not in a G domain	Cap methyltransferase (MT)
NewRSVB2014_14868_T	Pandemic	2021-2022	191228	NewRSVB2014	14868	C	T	L	2095	synonymous_variant	p.Ser2095Ser	A	1	0.997495	p1442	2021-07-16	RSVB	RSVB		20.4	Concordant	0.499038	Not in Antigenic Site	Not in a G domain	C-terminal domain
NewRSVB2014_15154_AAAATAT	Pandemic	2021-2022	191228	NewRSVB2014	15154	A	AAAATAT	L		downstream_gene_variant		A	4	0.70125	p1442	2021-07-16	RSVB	RSVB		20.4	Concordant	0.499038	Not in Antigenic Site	Not in a G domain	Not in L domain
NewRSVB2014_15000_A	Pandemic	2021-2022	191228	NewRSVB2014	15000	G	A	L	2139	synonymous_variant	p.Leu2139Leu	A	7	0.996897	p1442	2021-07-16	RSVB	RSVB		20.4	Concordant	0.499038	Not in Antigenic Site	Not in a G domain	C-terminal domain
NewRSVB2014_15132_T	Pandemic	2021-2022	191228	NewRSVB2014	15132	C	T	L		downstream_gene_variant		A	7	0.995207	p1442	2021-07-16	RSVB	RSVB		20.4	Concordant	0.499038	Not in Antigenic Site	Not in a G domain	Not in L domain
NewRSVB2014_15244_C	Pandemic	2021-2022	191228	NewRSVB2014	15244	T	C	L		downstream_gene_variant		A	7	0.993807	p1442	2021-07-16	RSVB	RSVB		20.4	Concordant	0.499038	Not in Antigenic Site	Not in a G domain	Not in L domain
NewRSVB2014_15278_G	Pandemic	2021-2022	191228	NewRSVB2014	15278	N	G	L		downstream_gene_variant		A	3	1	p1442	2021-07-16	RSVB	RSVB		20.4	Concordant	0.499038	Not in Antigenic Site	Not in a G domain	Not in L domain
NewRSVB2014_170_G	Pandemic	2021-2022	191167	NewRSVB2014	170	A	G	NS1	16	synonymous_variant	p.Leu16Leu	A	7	0.990826	p1442	2021-07-16	RSVB	RSVB		25.9	Concordant	0.501186	Not in Antigenic Site	Not in a G domain	Not in L domain
NewRSVB2014_176_T	Pandemic	2021-2022	191167	NewRSVB2014	176	C	T	NS1	18	synonymous_variant	p.Asp18Asp	A	7	0.997727	p1442	2021-07-16	RSVB	RSVB		25.9	Concordant	0.501186	Not in Antigenic Site	Not in a G domain	Not in L domain
NewRSVB2014_200_G	Pandemic	2021-2022	191167	NewRSVB2014	200	A	G	NS1	26	synonymous_variant	p.Lys26Lys	A	6	0.997854	p1442	2021-07-16	RSVB	RSVB		25.9	Concordant	0.501186	Not in Antigenic Site	Not in a G domain	Not in L domain
NewRSVB2014_1032_C	Pandemic	2021-2022	191167	NewRSVB2014	1032	CA	C	N		upstream_gene_variant		A	1	0.766949	p1442	2021-07-16	RSVB	RSVB		25.9	Concordant	0.501186	Not in Antigenic Site	Not in a G domain	Not in L domain
NewRSVB2014_754_T	Pandemic	2021-2022	191167	NewRSVB2014	754	C	T	NS2	35	synonymous_variant	p.Ile35Ile	A	6	0.997904	p1442	2021-07-16	RSVB	RSVB		25.9	Concordant	0.501186	Not in Antigenic Site	Not in a G domain	Not in L domain
NewRSVB2014_895_C	Pandemic	2021-2022	191167	NewRSVB2014	895	T	C	NS2	82	synonymous_variant	p.Thr82Thr	A	7	0.998106	p1442	2021-07-16	RSVB	RSVB		25.9	Concordant	0.501186	Not in Antigenic Site	Not in a G domain	Not in L domain
NewRSVB2014_1060_C	Pandemic	2021-2022	191167	NewRSVB2014	1060	T	C	N		upstream_gene_variant		A	7	0.973783	p1442	2021-07-16	RSVB	RSVB		25.9	Concordant	0.501186	Not in Antigenic Site	Not in a G domain	Not in L domain
NewRSVB2014_1064_A	Pandemic	2021-2022	191167	NewRSVB2014	1064	C	A	N		upstream_gene_variant		A	1	0.996124	p1442	2021-07-16	RSVB	RSVB		25.9	Concordant	0.501186	Not in Antigenic Site	Not in a G domain	Not in L domain
NewRSVB2014_1067_C	Pandemic	2021-2022	191167	NewRSVB2014	1067	T	C	N		upstream_gene_variant		A	7	0.988327	p1442	2021-07-16	RSVB	RSVB		25.9	Concordant	0.501186	Not in Antigenic Site	Not in a G domain	Not in L domain
NewRSVB2014_1076_A	Pandemic	2021-2022	191167	NewRSVB2014	1076	G	A	N		upstream_gene_variant		A	7	0.995595	p1442	2021-07-16	RSVB	RSVB		25.9	Concordant	0.501186	Not in Antigenic Site	Not in a G domain	Not in L domain
NewRSVB2014_1132_A	Pandemic	2021-2022	191167	NewRSVB2014	1132	G	A	N		upstream_gene_variant		A	7	1	p1442	2021-07-16	RSVB	RSVB		25.9	Concordant	0.501186	Not in Antigenic Site	Not in a G domain	Not in L domain
NewRSVB2014_1140_A	Pandemic	2021-2022	191167	NewRSVB2014	1140	C	A	N		upstream_gene_variant		A	4	0.2	p1442	2021-07-16	RSVB	RSVB		25.9	Concordant	0.501186	Not in Antigenic Site	Not in a G domain	Not in L domain
NewRSVB2014_1142_A	Pandemic	2021-2022	191167	NewRSVB2014	1142	T	A	N		upstream_gene_variant		A	4	0.213483	p1442	2021-07-16	RSVB	RSVB		25.9	Concordant	0.501186	Not in Antigenic Site	Not in a G domain	Not in L domain
NewRSVB2014_1381_A	Pandemic	2021-2022	191167	NewRSVB2014	1381	G	A	N	73	synonymous_variant	p.Arg73Arg	A	7	0.993569	p1442	2021-07-16	RSVB	RSVB		25.9	Concordant	0.501186	Not in Antigenic Site	Not in a G domain	Not in L domain
NewRSVB2014_1762_A	Pandemic	2021-2022	191167	NewRSVB2014	1762	G	A	N	200	synonymous_variant	p.Leu200Leu	A	7	0.99696	p1442	2021-07-16	RSVB	RSVB		25.9	Concordant	0.501186	Not in Antigenic Site	Not in a G domain	Not in L domain
NewRSVB2014_1771_A	Pandemic	2021-2022	191167	NewRSVB2014	1771	G	A	N	203	synonymous_variant	p.Lys203Lys	A	7	0.994398	p1442	2021-07-16	RSVB	RSVB		25.9	Concordant	0.501186	Not in Antigenic Site	Not in a G domain	Not in L domain
NewRSVB2014_1798_A	Pandemic	2021-2022	191167	NewRSVB2014	1798	G	A	N	212	synonymous_variant	p.Val212Val	A	1	0.997067	p1442	2021-07-16	RSVB	RSVB		25.9	Concordant	0.501186	Not in Antigenic Site	Not in a G domain	Not in L domain
NewRSVB2014_1808_T	Pandemic	2021-2022	191167	NewRSVB2014	1808	C	T	N	216	missense_variant	p.His216Tyr	A	7	0.991643	p1442	2021-07-16	RSVB	RSVB		25.9	Concordant	0.501186	Not in Antigenic Site	Not in a G domain	Not in L domain
NewRSVB2014_1846_A	Pandemic	2021-2022	191167	NewRSVB2014	1846	T	A	N	228	synonymous_variant	p.Ile228Ile	A	7	1	p1442	2021-07-16	RSVB	RSVB		25.9	Concordant	0.501186	Not in Antigenic Site	Not in a G domain	Not in L domain
NewRSVB2014_1870_C	Pandemic	2021-2022	191167	NewRSVB2014	1870	T	C	N	236	synonymous_variant	p.Gly236Gly	A	7	1	p1442	2021-07-16	RSVB	RSVB		25.9	Concordant	0.501186	Not in Antigenic Site	Not in a G domain	Not in L domain
NewRSVB2014_2140_T	Pandemic	2021-2022	191167	NewRSVB2014	2140	C	T	N	326	synonymous_variant	p.Gly326Gly	A	1	1	p1442	2021-07-16	RSVB	RSVB		25.9	Concordant	0.501186	Not in Antigenic Site	Not in a G domain	Not in L domain
NewRSVB2014_2595_T	Pandemic	2021-2022	191167	NewRSVB2014	2595	C	T	P	75	synonymous_variant	p.Thr75Thr	A	7	0.998165	p1442	2021-07-16	RSVB	RSVB		25.9	Concordant	0.501186	Not in Antigenic Site	Not in a G domain	Not in L domain
NewRSVB2014_2620_T	Pandemic	2021-2022	191167	NewRSVB2014	2620	C	T	P	84	synonymous_variant	p.Leu84Leu	A	1	0.972603	p1442	2021-07-16	RSVB	RSVB		25.9	Concordant	0.501186	Not in Antigenic Site	Not in a G domain	Not in L domain
NewRSVB2014_2745_C	Pandemic	2021-2022	191167	NewRSVB2014	2745	T	C	P	125	synonymous_variant	p.Asp125Asp	A	7	1	p1442	2021-07-16	RSVB	RSVB		25.9	Concordant	0.501186	Not in Antigenic Site	Not in a G domain	Not in L domain
NewRSVB2014_2757_T	Pandemic	2021-2022	191167	NewRSVB2014	2757	C	T	P	129	synonymous_variant	p.Asp129Asp	A	1	0.993478	p1442	2021-07-16	RSVB	RSVB		25.9	Concordant	0.501186	Not in Antigenic Site	Not in a G domain	Not in L domain
NewRSVB2014_2862_C	Pandemic	2021-2022	191167	NewRSVB2014	2862	T	C	P	164	synonymous_variant	p.Asp164Asp	A	7	1	p1442	2021-07-16	RSVB	RSVB		25.9	Concordant	0.501186	Not in Antigenic Site	Not in a G domain	Not in L domain
NewRSVB2014_2952_C	Pandemic	2021-2022	191167	NewRSVB2014	2952	T	C	P	194	synonymous_variant	p.Ala194Ala	A	7	0.99689	p1442	2021-07-16	RSVB	RSVB		25.9	Concordant	0.501186	Not in Antigenic Site	Not in a G domain	Not in L domain
NewRSVB2014_3102_C	Pandemic	2021-2022	191167	NewRSVB2014	3102	G	C	M		upstream_gene_variant		A	1	0.99754	p1442	2021-07-16	RSVB	RSVB		25.9	Concordant	0.501186	Not in Antigenic Site	Not in a G domain	Not in L domain
NewRSVB2014_3126_G	Pandemic	2021-2022	191167	NewRSVB2014	3126	A	G	M		upstream_gene_variant		A	1	0.997436	p1442	2021-07-16	RSVB	RSVB		25.9	Concordant	0.501186	Not in Antigenic Site	Not in a G domain	Not in L domain
NewRSVB2014_3133_C	Pandemic	2021-2022	191167	NewRSVB2014	3133	T	C	M		upstream_gene_variant		A	1	0.997195	p1442	2021-07-16	RSVB	RSVB		25.9	Concordant	0.501186	Not in Antigenic Site	Not in a G domain	Not in L domain
NewRSVB2014_3161_C	Pandemic	2021-2022	191167	NewRSVB2014	3161	T	C	M		upstream_gene_variant		A	1	0.99631	p1442	2021-07-16	RSVB	RSVB		25.9	Concordant	0.501186	Not in Antigenic Site	Not in a G domain	Not in L domain
NewRSVB2014_3162_C	Pandemic	2021-2022	191167	NewRSVB2014	3162	T	C	M		upstream_gene_variant		A	1	0.994505	p1442	2021-07-16	RSVB	RSVB		25.9	Concordant	0.501186	Not in Antigenic Site	Not in a G domain	Not in L domain
NewRSVB2014_3235_T	Pandemic	2021-2022	191167	NewRSVB2014	3235	C	T	M		upstream_gene_variant		A	3	0.983923	p1442	2021-07-16	RSVB	RSVB		25.9	Concordant	0.501186	Not in Antigenic Site	Not in a G domain	Not in L domain
NewRSVB2014_3245_C	Pandemic	2021-2022	191167	NewRSVB2014	3245	T	C	M		upstream_gene_variant		A	4	0.984496	p1442	2021-07-16	RSVB	RSVB		25.9	Concordant	0.501186	Not in Antigenic Site	Not in a G domain	Not in L domain
NewRSVB2014_3339_C	Pandemic	2021-2022	191167	NewRSVB2014	3339	T	C	M	18	synonymous_variant	p.Val18Val	A	7	0.996124	p1442	2021-07-16	RSVB	RSVB		25.9	Concordant	0.501186	Not in Antigenic Site	Not in a G domain	Not in L domain
NewRSVB2014_3420_C	Pandemic	2021-2022	191167	NewRSVB2014	3420	A	C	M	45	synonymous_variant	p.Ala45Ala	A	1	0.996988	p1442	2021-07-16	RSVB	RSVB		25.9	Concordant	0.501186	Not in Antigenic Site	Not in a G domain	Not in L domain
NewRSVB2014_3504_A	Pandemic	2021-2022	191167	NewRSVB2014	3504	G	A	M	73	synonymous_variant	p.Thr73Thr	A	1	0.992453	p1442	2021-07-16	RSVB	RSVB		25.9	Concordant	0.501186	Not in Antigenic Site	Not in a G domain	Not in L domain
NewRSVB2014_3634_T	Pandemic	2021-2022	191167	NewRSVB2014	3634	C	T	M	117	synonymous_variant	p.Leu117Leu	A	7	1	p1442	2021-07-16	RSVB	RSVB		25.9	Concordant	0.501186	Not in Antigenic Site	Not in a G domain	Not in L domain
NewRSVB2014_3645_G	Pandemic	2021-2022	191167	NewRSVB2014	3645	A	G	M	120	synonymous_variant	p.Leu120Leu	A	1	0.996466	p1442	2021-07-16	RSVB	RSVB		25.9	Concordant	0.501186	Not in Antigenic Site	Not in a G domain	Not in L domain
NewRSVB2014_3786_C	Pandemic	2021-2022	191167	NewRSVB2014	3786	T	C	M	167	synonymous_variant	p.Ile167Ile	A	7	1	p1442	2021-07-16	RSVB	RSVB		25.9	Concordant	0.501186	Not in Antigenic Site	Not in a G domain	Not in L domain
NewRSVB2014_3804_T	Pandemic	2021-2022	191167	NewRSVB2014	3804	C	T	M	173	synonymous_variant	p.Asp173Asp	A	7	0.996644	p1442	2021-07-16	RSVB	RSVB		25.9	Concordant	0.501186	Not in Antigenic Site	Not in a G domain	Not in L domain
NewRSVB2014_3816_G	Pandemic	2021-2022	191167	NewRSVB2014	3816	A	G	M	177	synonymous_variant	p.Leu177Leu	A	7	1	p1442	2021-07-16	RSVB	RSVB		25.9	Concordant	0.501186	Not in Antigenic Site	Not in a G domain	Not in L domain
NewRSVB2014_3888_G	Pandemic	2021-2022	191167	NewRSVB2014	3888	A	G	M	201	synonymous_variant	p.Val201Val	A	7	1	p1442	2021-07-16	RSVB	RSVB		25.9	Concordant	0.501186	Not in Antigenic Site	Not in a G domain	Not in L domain
NewRSVB2014_3927_G	Pandemic	2021-2022	191167	NewRSVB2014	3927	A	G	M	214	synonymous_variant	p.Lys214Lys	A	7	0.992337	p1442	2021-07-16	RSVB	RSVB		25.9	Concordant	0.501186	Not in Antigenic Site	Not in a G domain	Not in L domain
NewRSVB2014_3969_T	Pandemic	2021-2022	191167	NewRSVB2014	3969	C	T	M	228	synonymous_variant	p.Ala228Ala	A	1	1	p1442	2021-07-16	RSVB	RSVB		25.9	Concordant	0.501186	Not in Antigenic Site	Not in a G domain	Not in L domain
NewRSVB2014_4005_T	Pandemic	2021-2022	191167	NewRSVB2014	4005	C	T	M	240	synonymous_variant	p.Thr240Thr	A	7	0.995851	p1442	2021-07-16	RSVB	RSVB		25.9	Concordant	0.501186	Not in Antigenic Site	Not in a G domain	Not in L domain
NewRSVB2014_4059_T	Pandemic	2021-2022	191167	NewRSVB2014	4059	C	T	SH		upstream_gene_variant		A	7	0.995261	p1442	2021-07-16	RSVB	RSVB		25.9	Concordant	0.501186	Not in Antigenic Site	Not in a G domain	Not in L domain
NewRSVB2014_4074_A	Pandemic	2021-2022	191167	NewRSVB2014	4074	G	A	SH		upstream_gene_variant		A	1	1	p1442	2021-07-16	RSVB	RSVB		25.9	Concordant	0.501186	Not in Antigenic Site	Not in a G domain	Not in L domain
NewRSVB2014_4118_G	Pandemic	2021-2022	191167	NewRSVB2014	4118	A	G	SH		upstream_gene_variant		A	4	0.994624	p1442	2021-07-16	RSVB	RSVB		25.9	Concordant	0.501186	Not in Antigenic Site	Not in a G domain	Not in L domain
NewRSVB2014_4175_T	Pandemic	2021-2022	191167	NewRSVB2014	4175	C	T	SH		upstream_gene_variant		A	7	1	p1442	2021-07-16	RSVB	RSVB		25.9	Concordant	0.501186	Not in Antigenic Site	Not in a G domain	Not in L domain
NewRSVB2014_4195_A	Pandemic	2021-2022	191167	NewRSVB2014	4195	G	A	SH		upstream_gene_variant		A	1	1	p1442	2021-07-16	RSVB	RSVB		25.9	Concordant	0.501186	Not in Antigenic Site	Not in a G domain	Not in L domain
NewRSVB2014_4214_C	Pandemic	2021-2022	191167	NewRSVB2014	4214	T	C	SH		upstream_gene_variant		A	7	1	p1442	2021-07-16	RSVB	RSVB		25.9	Concordant	0.501186	Not in Antigenic Site	Not in a G domain	Not in L domain
NewRSVB2014_4232_A	Pandemic	2021-2022	191167	NewRSVB2014	4232	C	A	SH		upstream_gene_variant		A	7	1	p1442	2021-07-16	RSVB	RSVB		25.9	Concordant	0.501186	Not in Antigenic Site	Not in a G domain	Not in L domain
NewRSVB2014_4269_C	Pandemic	2021-2022	191167	NewRSVB2014	4269	T	C	SH		upstream_gene_variant		A	7	1	p1442	2021-07-16	RSVB	RSVB		25.9	Concordant	0.501186	Not in Antigenic Site	Not in a G domain	Not in L domain
NewRSVB2014_4299_C	Pandemic	2021-2022	191167	NewRSVB2014	4299	T	C	SH		upstream_gene_variant		A	7	1	p1442	2021-07-16	RSVB	RSVB		25.9	Concordant	0.501186	Not in Antigenic Site	Not in a G domain	Not in L domain
NewRSVB2014_4309_C	Pandemic	2021-2022	191167	NewRSVB2014	4309	T	C	SH		upstream_gene_variant		A	7	1	p1442	2021-07-16	RSVB	RSVB		25.9	Concordant	0.501186	Not in Antigenic Site	Not in a G domain	Not in L domain
NewRSVB2014_4311_T	Pandemic	2021-2022	191167	NewRSVB2014	4311	C	T	SH		upstream_gene_variant		A	7	0.985348	p1442	2021-07-16	RSVB	RSVB		25.9	Concordant	0.501186	Not in Antigenic Site	Not in a G domain	Not in L domain
NewRSVB2014_4321_T	Pandemic	2021-2022	191167	NewRSVB2014	4321	C	T	SH		upstream_gene_variant		A	7	1	p1442	2021-07-16	RSVB	RSVB		25.9	Concordant	0.501186	Not in Antigenic Site	Not in a G domain	Not in L domain
NewRSVB2014_4470_T	Pandemic	2021-2022	191167	NewRSVB2014	4470	C	T	SH	49	missense_variant	p.Thr49Ile	A	7	0.997283	p1442	2021-07-16	RSVB	RSVB		25.9	Concordant	0.501186	Not in Antigenic Site	Not in a G domain	Not in L domain
NewRSVB2014_4477_C	Pandemic	2021-2022	191167	NewRSVB2014	4477	T	C	SH	51	synonymous_variant	p.Cys51Cys	A	7	1	p1442	2021-07-16	RSVB	RSVB		25.9	Concordant	0.501186	Not in Antigenic Site	Not in a G domain	Not in L domain
NewRSVB2014_4514_G	Pandemic	2021-2022	191167	NewRSVB2014	4514	A	G	SH	64	missense_variant	p.Asn64Asp	A	7	0.994792	p1442	2021-07-16	RSVB	RSVB		25.9	Concordant	0.501186	Not in Antigenic Site	Not in a G domain	Not in L domain
NewRSVB2014_4542_A	Pandemic	2021-2022	191167	NewRSVB2014	4542	G	A	G		upstream_gene_variant		A	7	1	p1442	2021-07-16	RSVB	RSVB		25.9	Concordant	0.501186	Not in Antigenic Site	Not in a G domain	Not in L domain
NewRSVB2014_4560_G	Pandemic	2021-2022	191167	NewRSVB2014	4560	A	G	G		upstream_gene_variant		A	7	0.993197	p1442	2021-07-16	RSVB	RSVB		25.9	Concordant	0.501186	Not in Antigenic Site	Not in a G domain	Not in L domain
NewRSVB2014_4562_G	Pandemic	2021-2022	191167	NewRSVB2014	4562	A	G	G		upstream_gene_variant		A	4	0.993127	p1442	2021-07-16	RSVB	RSVB		25.9	Concordant	0.501186	Not in Antigenic Site	Not in a G domain	Not in L domain
NewRSVB2014_4644_A	Pandemic	2021-2022	191167	NewRSVB2014	4644	AT	A	G		upstream_gene_variant		A	3	0.891304	p1442	2021-07-16	RSVB	RSVB		25.9	Concordant	0.501186	Not in Antigenic Site	Not in a G domain	Not in L domain
NewRSVB2014_4601_C	Pandemic	2021-2022	191167	NewRSVB2014	4601	T	C	G		upstream_gene_variant		A	7	0.994924	p1442	2021-07-16	RSVB	RSVB		25.9	Concordant	0.501186	Not in Antigenic Site	Not in a G domain	Not in L domain
NewRSVB2014_4711_A	Pandemic	2021-2022	191167	NewRSVB2014	4711	C	A	G		upstream_gene_variant		A	7	1	p1442	2021-07-16	RSVB	RSVB		25.9	Concordant	0.501186	Not in Antigenic Site	Not in a G domain	Not in L domain
NewRSVB2014_4873_T	Pandemic	2021-2022	191167	NewRSVB2014	4873	C	T	G	54	synonymous_variant	p.Leu54Leu	A	7	0.990099	p1442	2021-07-16	RSVB	RSVB		25.9	Concordant	0.501186	Not in Antigenic Site	Transmembrane domain	Not in L domain
NewRSVB2014_5009_G	Pandemic	2021-2022	191167	NewRSVB2014	5009	A	G	G	100	missense_variant	p.Ser100Gly	A	1	1	p1442	2021-07-16	RSVB	RSVB		25.9	Concordant	0.501186	Not in Antigenic Site	Mucin-like region I	Not in L domain
NewRSVB2014_5030_G	Pandemic	2021-2022	191167	NewRSVB2014	5030	A	G	G	107	missense_variant	p.Thr107Ala	A	7	1	p1442	2021-07-16	RSVB	RSVB		25.9	Concordant	0.501186	Not in Antigenic Site	Mucin-like region I	Not in L domain
NewRSVB2014_5032_T	Pandemic	2021-2022	191167	NewRSVB2014	5032	C	T	G	107	synonymous_variant	p.Thr107Thr	A	6	1	p1442	2021-07-16	RSVB	RSVB		25.9	Concordant	0.501186	Not in Antigenic Site	Mucin-like region I	Not in L domain
NewRSVB2014_5035_T	Pandemic	2021-2022	191167	NewRSVB2014	5035	A	T	G	108	synonymous_variant	p.Thr108Thr	A	1	1	p1442	2021-07-16	RSVB	RSVB		25.9	Concordant	0.501186	Not in Antigenic Site	Mucin-like region I	Not in L domain
NewRSVB2014_5071_C	Pandemic	2021-2022	191167	NewRSVB2014	5071	T	C	G	120	synonymous_variant	p.Pro120Pro	A	7	1	p1442	2021-07-16	RSVB	RSVB		25.9	Concordant	0.501186	Not in Antigenic Site	Mucin-like region I	Not in L domain
NewRSVB2014_5118_C	Pandemic	2021-2022	191167	NewRSVB2014	5118	G	C	G	136	missense_variant	p.Arg136Thr	A	7	0.988372	p1442	2021-07-16	RSVB	RSVB		25.9	Concordant	0.501186	Not in Antigenic Site	Mucin-like region I	Not in L domain
NewRSVB2014_5128_C	Pandemic	2021-2022	191167	NewRSVB2014	5128	T	C	G	139	synonymous_variant	p.Thr139Thr	A	6	1	p1442	2021-07-16	RSVB	RSVB		25.9	Concordant	0.501186	Not in Antigenic Site	Mucin-like region I	Not in L domain
NewRSVB2014_5215_T	Pandemic	2021-2022	191167	NewRSVB2014	5215	C	T	G	168	synonymous_variant	p.Phe168Phe	A	7	0.953704	p1442	2021-07-16	RSVB	RSVB		25.9	Concordant	0.501186	Not in Antigenic Site	Central conserved domain	Not in L domain
NewRSVB2014_5228_G	Pandemic	2021-2022	191167	NewRSVB2014	5228	A	G	G	173	missense_variant	p.Ile173Val	A	4	0.946429	p1442	2021-07-16	RSVB	RSVB		25.9	Concordant	0.501186	Not in Antigenic Site	Central conserved domain	Not in L domain
NewRSVB2014_5281_C	Pandemic	2021-2022	191167	NewRSVB2014	5281	T	C	G	190	synonymous_variant	p.Asn190Asn	A	8	0.99115	p1442	2021-07-16	RSVB	RSVB		25.9	Concordant	0.501186	Not in Antigenic Site	Heparin Binding domain	Not in L domain
NewRSVB2014_5304_C	Pandemic	2021-2022	191167	NewRSVB2014	5304	T	C	G	198	missense_variant	p.Ile198Thr	A	7	0.991379	p1442	2021-07-16	RSVB	RSVB		25.9	Concordant	0.501186	Not in Antigenic Site	Heparin Binding domain	Not in L domain
NewRSVB2014_5326_T	Pandemic	2021-2022	191167	NewRSVB2014	5326	C	T	G	205	synonymous_variant	p.Pro205Pro	A	7	0.987578	p1442	2021-07-16	RSVB	RSVB		25.9	Concordant	0.501186	Not in Antigenic Site	Heparin Binding domain	Not in L domain
NewRSVB2014_5351_T	Pandemic	2021-2022	191167	NewRSVB2014	5351	C	T	G	214	missense_variant	p.Pro214Ser	A	1	1	p1442	2021-07-16	RSVB	RSVB		25.9	Concordant	0.501186	Not in Antigenic Site	Heparin Binding domain	Not in L domain
NewRSVB2014_5373_T	Pandemic	2021-2022	191167	NewRSVB2014	5373	C	T	G	221	missense_variant	p.Pro221Leu	A	1	0.996644	p1442	2021-07-16	RSVB	RSVB		25.9	Concordant	0.501186	Not in Antigenic Site	Heparin Binding domain	Not in L domain
NewRSVB2014_5422_T	Pandemic	2021-2022	191167	NewRSVB2014	5422	C	T	G	237	synonymous_variant	p.Thr237Thr	A	7	0.992453	p1442	2021-07-16	RSVB	RSVB		25.9	Concordant	0.501186	Not in Antigenic Site	Mucin-like region II	Not in L domain
NewRSVB2014_5479_C	Pandemic	2021-2022	191167	NewRSVB2014	5479	A	C	G	256	missense_variant	p.Lys256Asn	A	1	0.981884	p1442	2021-07-16	RSVB	RSVB		25.9	Concordant	0.501186	Not in Antigenic Site	Mucin-like region II	Not in L domain
NewRSVB2014_5491_G	Pandemic	2021-2022	191167	NewRSVB2014	5491	A	G	G	260	synonymous_variant	p.Arg260Arg	A	7	0.976277	p1442	2021-07-16	RSVB	RSVB		25.9	Concordant	0.501186	Not in Antigenic Site	Mucin-like region II	Not in L domain
NewRSVB2014_5514_C	Pandemic	2021-2022	191167	NewRSVB2014	5514	T	C	G	268	missense_variant	p.Ile268Thr	A	1	1	p1442	2021-07-16	RSVB	RSVB		25.9	Concordant	0.501186	Not in Antigenic Site	Mucin-like region II	Not in L domain
NewRSVB2014_5521_C	Pandemic	2021-2022	191167	NewRSVB2014	5521	T	C	G	270	synonymous_variant	p.Leu270Leu	A	1	1	p1442	2021-07-16	RSVB	RSVB		25.9	Concordant	0.501186	Not in Antigenic Site	Mucin-like region II	Not in L domain
NewRSVB2014_5534_C	Pandemic	2021-2022	191167	NewRSVB2014	5534	T	C	G	275	missense_variant	p.Ser275Pro	A	1	1	p1442	2021-07-16	RSVB	RSVB		25.9	Concordant	0.501186	Not in Antigenic Site	Mucin-like region II	Not in L domain
NewRSVB2014_5542_T	Pandemic	2021-2022	191167	NewRSVB2014	5542	C	T	G	277	synonymous_variant	p.His277His	A	1	0.96044	p1442	2021-07-16	RSVB	RSVB		25.9	Concordant	0.501186	Not in Antigenic Site	Mucin-like region II	Not in L domain
NewRSVB2014_5547_C	Pandemic	2021-2022	191167	NewRSVB2014	5547	T	C	G	279	missense_variant	p.Ile279Thr	A	7	1	p1442	2021-07-16	RSVB	RSVB		25.9	Concordant	0.501186	Not in Antigenic Site	Mucin-like region II	Not in L domain
NewRSVB2014_5560_T	Pandemic	2021-2022	191167	NewRSVB2014	5560	C	T	G	283	synonymous_variant	p.Ser283Ser	A	7	0.997567	p1442	2021-07-16	RSVB	RSVB		25.9	Concordant	0.501186	Not in Antigenic Site	Mucin-like region II	Not in L domain
NewRSVB2014_5564_C	Pandemic	2021-2022	191167	NewRSVB2014	5564	T	C	G	285	missense_variant	p.Tyr285His	A	3	0.992629	p1442	2021-07-16	RSVB	RSVB		25.9	Concordant	0.501186	Not in Antigenic Site	Mucin-like region II	Not in L domain
NewRSVB2014_5574_T	Pandemic	2021-2022	191167	NewRSVB2014	5574	C	T	G	288	missense_variant	p.Thr288Ile	A	7	0.992188	p1442	2021-07-16	RSVB	RSVB		25.9	Concordant	0.501186	Not in Antigenic Site	Mucin-like region II	Not in L domain
NewRSVB2014_5596_T	Pandemic	2021-2022	191167	NewRSVB2014	5596	C	T	G	295	synonymous_variant	p.Ser295Ser	A	1	0.950581	p1442	2021-07-16	RSVB	RSVB		25.9	Concordant	0.501186	Not in Antigenic Site	Mucin-like region II	Not in L domain
NewRSVB2014_5638_T	Pandemic	2021-2022	191167	NewRSVB2014	5638	C	T	G	309	synonymous_variant	p.Ser309Ser	A	7	0.943478	p1442	2021-07-16	RSVB	RSVB		25.9	Concordant	0.501186	Not in Antigenic Site	Mucin-like region II	Not in L domain
NewRSVB2014_5640_T	Pandemic	2021-2022	191167	NewRSVB2014	5640	C	T	G	310	missense_variant	p.Thr310Ile	A	7	0.995633	p1442	2021-07-16	RSVB	RSVB		25.9	Concordant	0.501186	Not in Antigenic Site	Mucin-like region II	Not in L domain
NewRSVB2014_5717_A	Pandemic	2021-2022	191167	NewRSVB2014	5717	G	A	F		upstream_gene_variant		A	4	1	p1442	2021-07-16	RSVB	RSVB		25.9	Concordant	0.501186	Not in Antigenic Site	Not in a G domain	Not in L domain
NewRSVB2014_5807_T	Pandemic	2021-2022	191167	NewRSVB2014	5807	C	T	F	22	synonymous_variant	p.Leu22Leu	A	7	1	p1442	2021-07-16	RSVB	RSVB		25.9	Concordant	0.501186	Not in Antigenic Site	Not in a G domain	Not in L domain
NewRSVB2014_5846_A	Pandemic	2021-2022	191167	NewRSVB2014	5846	G	A	F	35	synonymous_variant	p.Ser35Ser	A	7	0.991071	p1442	2021-07-16	RSVB	RSVB		25.9	Concordant	0.501186	Not in Antigenic Site	Not in a G domain	Not in L domain
NewRSVB2014_5866_A	Pandemic	2021-2022	191167	NewRSVB2014	5866	G	A	F	42	missense_variant	p.Arg42Lys	A	6	0.990991	p1442	2021-07-16	RSVB	RSVB		25.9	Concordant	0.501186	Not in Antigenic Site	Not in a G domain	Not in L domain
NewRSVB2014_5891_T	Pandemic	2021-2022	191167	NewRSVB2014	5891	A	T	F	50	synonymous_variant	p.Thr50Thr	A	1	1	p1442	2021-07-16	RSVB	RSVB		25.9	Concordant	0.501186	Antigenic Site IIIa	Not in a G domain	Not in L domain
NewRSVB2014_5969_T	Pandemic	2021-2022	191167	NewRSVB2014	5969	A	T	F	76	synonymous_variant	p.Val76Val	A	7	1	p1442	2021-07-16	RSVB	RSVB		25.9	Concordant	0.501186	Not in Antigenic Site	Not in a G domain	Not in L domain
NewRSVB2014_6014_T	Pandemic	2021-2022	191167	NewRSVB2014	6014	A	T	F	91	synonymous_variant	p.Thr91Thr	A	7	0.977011	p1442	2021-07-16	RSVB	RSVB		25.9	Concordant	0.501186	Not in Antigenic Site	Not in a G domain	Not in L domain
NewRSVB2014_6049_T	Pandemic	2021-2022	191167	NewRSVB2014	6049	C	T	F	103	missense_variant	p.Ala103Val	A	7	1	p1442	2021-07-16	RSVB	RSVB		25.9	Concordant	0.501186	Not in Antigenic Site	Not in a G domain	Not in L domain
NewRSVB2014_6092_T	Pandemic	2021-2022	191167	NewRSVB2014	6092	C	T	F	117	synonymous_variant	p.Tyr117Tyr	A	1	0.992366	p1442	2021-07-16	RSVB	RSVB		25.9	Concordant	0.501186	Not in Antigenic Site	Not in a G domain	Not in L domain
NewRSVB2014_6256_A	Pandemic	2021-2022	191167	NewRSVB2014	6256	T	A	F	172	missense_variant	p.Leu172Gln	A	7	1	p1442	2021-07-16	RSVB	RSVB		25.9	Concordant	0.501186	Antigenic Site V	Not in a G domain	Not in L domain
NewRSVB2014_6258_C	Pandemic	2021-2022	191167	NewRSVB2014	6258	T	C	F	173	missense_variant	p.Ser173Pro	A	7	1	p1442	2021-07-16	RSVB	RSVB		25.9	Concordant	0.501186	Antigenic Site V	Not in a G domain	Not in L domain
NewRSVB2014_6259_T	Pandemic	2021-2022	191167	NewRSVB2014	6259	C	T	F	173	missense_variant	p.Ser173Phe	A	7	1	p1442	2021-07-16	RSVB	RSVB		25.9	Concordant	0.501186	Antigenic Site V	Not in a G domain	Not in L domain
NewRSVB2014_6263_G	Pandemic	2021-2022	191167	NewRSVB2014	6263	A	G	F	174	synonymous_variant	p.Thr174Thr	A	1	1	p1442	2021-07-16	RSVB	RSVB		25.9	Concordant	0.501186	Antigenic Site V	Not in a G domain	Not in L domain
NewRSVB2014_6310_A	Pandemic	2021-2022	191167	NewRSVB2014	6310	G	A	F	190	missense_variant	p.Ser190Asn	A	1	1	p1442	2021-07-16	RSVB	RSVB		25.9	Concordant	0.501186	Antigenic Site V	Not in a G domain	Not in L domain
NewRSVB2014_6313_G	Pandemic	2021-2022	191167	NewRSVB2014	6313	A	G	F	191	missense_variant	p.Lys191Arg	A	7	1	p1442	2021-07-16	RSVB	RSVB		25.9	Concordant	0.501186	Antigenic Site V	Not in a G domain	Not in L domain
NewRSVB2014_6359_G	Pandemic	2021-2022	191167	NewRSVB2014	6359	A	G	F	206	missense_variant	p.Ile206Met	A	7	1	p1442	2021-07-16	RSVB	RSVB		25.9	Concordant	0.501186	Antigenic Site Øb	Not in a G domain	Not in L domain
NewRSVB2014_6367_G	Pandemic	2021-2022	191167	NewRSVB2014	6367	A	G	F	209	missense_variant	p.Gln209Arg	A	7	1	p1442	2021-07-16	RSVB	RSVB		25.9	Concordant	0.501186	Antigenic Site Øb	Not in a G domain	Not in L domain
NewRSVB2014_6373_A	Pandemic	2021-2022	191167	NewRSVB2014	6373	G	A	F	211	missense_variant	p.Ser211Asn	A	1	1	p1442	2021-07-16	RSVB	RSVB		25.9	Concordant	0.501186	Not in Antigenic Site	Not in a G domain	Not in L domain
NewRSVB2014_6383_A	Pandemic	2021-2022	191167	NewRSVB2014	6383	T	A	F	214	synonymous_variant	p.Ile214Ile	A	7	0.99115	p1442	2021-07-16	RSVB	RSVB		25.9	Concordant	0.501186	Not in Antigenic Site	Not in a G domain	Not in L domain
NewRSVB2014_6395_G	Pandemic	2021-2022	191167	NewRSVB2014	6395	A	G	F	218	synonymous_variant	p.Glu218Glu	A	7	1	p1442	2021-07-16	RSVB	RSVB		25.9	Concordant	0.501186	Not in Antigenic Site	Not in a G domain	Not in L domain
NewRSVB2014_6767_T	Pandemic	2021-2022	191167	NewRSVB2014	6767	C	T	F	342	synonymous_variant	p.Tyr342Tyr	A	7	1	p1442	2021-07-16	RSVB	RSVB		25.9	Concordant	0.501186	Not in Antigenic Site	Not in a G domain	Not in L domain
NewRSVB2014_6803_A	Pandemic	2021-2022	191167	NewRSVB2014	6803	G	A	F	354	synonymous_variant	p.Gln354Gln	A	7	1	p1442	2021-07-16	RSVB	RSVB		25.9	Concordant	0.501186	Not in Antigenic Site	Not in a G domain	Not in L domain
NewRSVB2014_6906_C	Pandemic	2021-2022	191167	NewRSVB2014	6906	T	C	F	389	missense_variant	p.Ser389Pro	A	1	1	p1442	2021-07-16	RSVB	RSVB		25.9	Concordant	0.501186	Antigenic Site I	Not in a G domain	Not in L domain
NewRSVB2014_6962_C	Pandemic	2021-2022	191167	NewRSVB2014	6962	T	C	F	407	synonymous_variant	p.Ile407Ile	A	1	1	p1442	2021-07-16	RSVB	RSVB		25.9	Concordant	0.501186	Not in Antigenic Site	Not in a G domain	Not in L domain
NewRSVB2014_6998_G	Pandemic	2021-2022	191167	NewRSVB2014	6998	A	G	F	419	synonymous_variant	p.Lys419Lys	A	7	1	p1442	2021-07-16	RSVB	RSVB		25.9	Concordant	0.501186	Not in Antigenic Site	Not in a G domain	Not in L domain
NewRSVB2014_7007_T	Pandemic	2021-2022	191167	NewRSVB2014	7007	C	T	F	422	synonymous_variant	p.Cys422Cys	A	7	1	p1442	2021-07-16	RSVB	RSVB		25.9	Concordant	0.501186	Antigenic Site IV	Not in a G domain	Not in L domain
NewRSVB2014_7055_C	Pandemic	2021-2022	191167	NewRSVB2014	7055	T	C	F	438	synonymous_variant	p.Gly438Gly	A	3	1	p1442	2021-07-16	RSVB	RSVB		25.9	Concordant	0.501186	Antigenic Site IV	Not in a G domain	Not in L domain
NewRSVB2014_7112_T	Pandemic	2021-2022	191167	NewRSVB2014	7112	C	T	F	457	synonymous_variant	p.Tyr457Tyr	A	7	1	p1442	2021-07-16	RSVB	RSVB		25.9	Concordant	0.501186	Antigenic Site IV	Not in a G domain	Not in L domain
NewRSVB2014_7416_T	Pandemic	2021-2022	191167	NewRSVB2014	7416	C	T	F	559	synonymous_variant	p.Leu559Leu	A	7	0.994048	p1442	2021-07-16	RSVB	RSVB		25.9	Concordant	0.501186	Not in Antigenic Site	Not in a G domain	Not in L domain
NewRSVB2014_7490_C	Pandemic	2021-2022	191167	NewRSVB2014	7490	T	C	M2-1		upstream_gene_variant		A	7	1	p1442	2021-07-16	RSVB	RSVB		25.9	Concordant	0.501186	Not in Antigenic Site	Not in a G domain	Not in L domain
NewRSVB2014_7511_T	Pandemic	2021-2022	191167	NewRSVB2014	7511	C	T	M2-1		upstream_gene_variant		A	7	0.988439	p1442	2021-07-16	RSVB	RSVB		25.9	Concordant	0.501186	Not in Antigenic Site	Not in a G domain	Not in L domain
NewRSVB2014_7535_G	Pandemic	2021-2022	191167	NewRSVB2014	7535	A	G	M2-1		upstream_gene_variant		A	7	1	p1442	2021-07-16	RSVB	RSVB		25.9	Concordant	0.501186	Not in Antigenic Site	Not in a G domain	Not in L domain
NewRSVB2014_7540_A	Pandemic	2021-2022	191167	NewRSVB2014	7540	T	A	M2-1		upstream_gene_variant		A	3	1	p1442	2021-07-16	RSVB	RSVB		25.9	Concordant	0.501186	Not in Antigenic Site	Not in a G domain	Not in L domain
NewRSVB2014_7568_C	Pandemic	2021-2022	191167	NewRSVB2014	7568	T	C	M2-1		upstream_gene_variant		A	7	1	p1442	2021-07-16	RSVB	RSVB		25.9	Concordant	0.501186	Not in Antigenic Site	Not in a G domain	Not in L domain
NewRSVB2014_7611_T	Pandemic	2021-2022	191167	NewRSVB2014	7611	C	T	M2-1		upstream_gene_variant		A	7	0.987342	p1442	2021-07-16	RSVB	RSVB		25.9	Concordant	0.501186	Not in Antigenic Site	Not in a G domain	Not in L domain
NewRSVB2014_7938_C	Pandemic	2021-2022	191167	NewRSVB2014	7938	T	C	M2-1	82	synonymous_variant	p.Ser82Ser	A	1	1	p1442	2021-07-16	RSVB	RSVB		25.9	Concordant	0.501186	Not in Antigenic Site	Not in a G domain	Not in L domain
NewRSVB2014_8040_T	Pandemic	2021-2022	191167	NewRSVB2014	8040	C	T	M2-1	116	synonymous_variant	p.Asp116Asp	A	7	1	p1442	2021-07-16	RSVB	RSVB		25.9	Concordant	0.501186	Not in Antigenic Site	Not in a G domain	Not in L domain
NewRSVB2014_8139_T	Pandemic	2021-2022	191167	NewRSVB2014	8139	C	T	M2-1	149	synonymous_variant	p.Leu149Leu	A	7	1	p1442	2021-07-16	RSVB	RSVB		25.9	Concordant	0.501186	Not in Antigenic Site	Not in a G domain	Not in L domain
NewRSVB2014_8233_A	Pandemic	2021-2022	191167	NewRSVB2014	8233	G	A	M2-1	181	missense_variant	p.Val181Ile	A	7	0.995614	p1442	2021-07-16	RSVB	RSVB		25.9	Concordant	0.501186	Not in Antigenic Site	Not in a G domain	Not in L domain
NewRSVB2014_8325_C	Pandemic	2021-2022	191167	NewRSVB2014	8325	T	C	M2-2	27	missense_variant	p.Met27Thr	A	3	0.995122	p1442	2021-07-16	RSVB	RSVB		25.9	Concordant	0.501186	Not in Antigenic Site	Not in a G domain	Not in L domain
NewRSVB2014_8348_A	Pandemic	2021-2022	191167	NewRSVB2014	8348	G	A	M2-2	35	missense_variant	p.Asp35Asn	A	1	1	p1442	2021-07-16	RSVB	RSVB		25.9	Concordant	0.501186	Not in Antigenic Site	Not in a G domain	Not in L domain
NewRSVB2014_8377_A	Pandemic	2021-2022	191167	NewRSVB2014	8377	G	A	M2-2	44	synonymous_variant	p.Leu44Leu	A	7	0.994624	p1442	2021-07-16	RSVB	RSVB		25.9	Concordant	0.501186	Not in Antigenic Site	Not in a G domain	Not in L domain
NewRSVB2014_8391_T	Pandemic	2021-2022	191167	NewRSVB2014	8391	G	T	M2-2	49	missense_variant	p.Cys49Phe	A	1	0.994845	p1442	2021-07-16	RSVB	RSVB		25.9	Concordant	0.501186	Not in Antigenic Site	Not in a G domain	Not in L domain
NewRSVB2014_8553_C	Pandemic	2021-2022	191167	NewRSVB2014	8553	T	C	L		upstream_gene_variant		A	6	0.995349	p1442	2021-07-16	RSVB	RSVB		25.9	Concordant	0.501186	Not in Antigenic Site	Not in a G domain	Not in L domain
NewRSVB2014_8570_A	Pandemic	2021-2022	191167	NewRSVB2014	8570	G	A	L		upstream_gene_variant		A	7	0.985577	p1442	2021-07-16	RSVB	RSVB		25.9	Concordant	0.501186	Not in Antigenic Site	Not in a G domain	Not in L domain
NewRSVB2014_8749_A	Pandemic	2021-2022	191167	NewRSVB2014	8749	C	A	L	56	missense_variant	p.Leu56Ile	A	7	0.994949	p1442	2021-07-16	RSVB	RSVB		25.9	Concordant	0.501186	Not in Antigenic Site	Not in a G domain	RNA dependent RNA polymerization (RdRp)
NewRSVB2014_8952_A	Pandemic	2021-2022	191167	NewRSVB2014	8952	G	A	L	123	synonymous_variant	p.Lys123Lys	A	1	0.981481	p1442	2021-07-16	RSVB	RSVB		25.9	Concordant	0.501186	Not in Antigenic Site	Not in a G domain	RNA dependent RNA polymerization (RdRp)
NewRSVB2014_8967_A	Pandemic	2021-2022	191167	NewRSVB2014	8967	G	A	L	128	synonymous_variant	p.Leu128Leu	A	6	1	p1442	2021-07-16	RSVB	RSVB		25.9	Concordant	0.501186	Not in Antigenic Site	Not in a G domain	RNA dependent RNA polymerization (RdRp)
NewRSVB2014_9105_T	Pandemic	2021-2022	191167	NewRSVB2014	9105	C	T	L	174	synonymous_variant	p.Asp174Asp	A	7	0.981928	p1442	2021-07-16	RSVB	RSVB		25.9	Concordant	0.501186	Not in Antigenic Site	Not in a G domain	RNA dependent RNA polymerization (RdRp)
NewRSVB2014_9159_G	Pandemic	2021-2022	191167	NewRSVB2014	9159	A	G	L	192	synonymous_variant	p.Lys192Lys	A	7	0.987179	p1442	2021-07-16	RSVB	RSVB		25.9	Concordant	0.501186	Not in Antigenic Site	Not in a G domain	RNA dependent RNA polymerization (RdRp)
NewRSVB2014_9366_T	Pandemic	2021-2022	191167	NewRSVB2014	9366	C	T	L	261	synonymous_variant	p.Ile261Ile	A	7	0.994048	p1442	2021-07-16	RSVB	RSVB		25.9	Concordant	0.501186	Not in Antigenic Site	Not in a G domain	RNA dependent RNA polymerization (RdRp)
NewRSVB2014_9414_C	Pandemic	2021-2022	191167	NewRSVB2014	9414	T	C	L	277	synonymous_variant	p.Leu277Leu	A	7	1	p1442	2021-07-16	RSVB	RSVB		25.9	Concordant	0.501186	Not in Antigenic Site	Not in a G domain	RNA dependent RNA polymerization (RdRp)
NewRSVB2014_9417_T	Pandemic	2021-2022	191167	NewRSVB2014	9417	C	T	L	278	synonymous_variant	p.Ser278Ser	A	1	0.992593	p1442	2021-07-16	RSVB	RSVB		25.9	Concordant	0.501186	Not in Antigenic Site	Not in a G domain	RNA dependent RNA polymerization (RdRp)
NewRSVB2014_9531_C	Pandemic	2021-2022	191167	NewRSVB2014	9531	T	C	L	316	synonymous_variant	p.Tyr316Tyr	A	7	1	p1442	2021-07-16	RSVB	RSVB		25.9	Concordant	0.501186	Not in Antigenic Site	Not in a G domain	RNA dependent RNA polymerization (RdRp)
NewRSVB2014_9669_C	Pandemic	2021-2022	191167	NewRSVB2014	9669	T	C	L	362	synonymous_variant	p.Asn362Asn	A	1	1	p1442	2021-07-16	RSVB	RSVB		25.9	Concordant	0.501186	Not in Antigenic Site	Not in a G domain	RNA dependent RNA polymerization (RdRp)
NewRSVB2014_9705_T	Pandemic	2021-2022	191167	NewRSVB2014	9705	C	T	L	374	synonymous_variant	p.Asp374Asp	A	7	0.984127	p1442	2021-07-16	RSVB	RSVB		25.9	Concordant	0.501186	Not in Antigenic Site	Not in a G domain	RNA dependent RNA polymerization (RdRp)
NewRSVB2014_10292_G	Pandemic	2021-2022	191167	NewRSVB2014	10292	A	G	L	570	missense_variant	p.Lys570Arg	A	1	0.991228	p1442	2021-07-16	RSVB	RSVB		25.9	Concordant	0.501186	Not in Antigenic Site	Not in a G domain	RNA dependent RNA polymerization (RdRp)
NewRSVB2014_10371_C	Pandemic	2021-2022	191167	NewRSVB2014	10371	T	C	L	596	synonymous_variant	p.Asp596Asp	A	1	1	p1442	2021-07-16	RSVB	RSVB		25.9	Concordant	0.501186	Not in Antigenic Site	Not in a G domain	RNA dependent RNA polymerization (RdRp)
NewRSVB2014_10515_A	Pandemic	2021-2022	191167	NewRSVB2014	10515	G	A	L	644	synonymous_variant	p.Glu644Glu	A	7	1	p1442	2021-07-16	RSVB	RSVB		25.9	Concordant	0.501186	Not in Antigenic Site	Not in a G domain	RNA dependent RNA polymerization (RdRp)
NewRSVB2014_10726_G	Pandemic	2021-2022	191167	NewRSVB2014	10726	A	G	L	715	missense_variant	p.Ile715Val	A	7	1	p1442	2021-07-16	RSVB	RSVB		25.9	Concordant	0.501186	Not in Antigenic Site	Not in a G domain	RNA dependent RNA polymerization (RdRp)
NewRSVB2014_10746_C	Pandemic	2021-2022	191167	NewRSVB2014	10746	T	C	L	721	synonymous_variant	p.Asp721Asp	A	1	1	p1442	2021-07-16	RSVB	RSVB		25.9	Concordant	0.501186	Not in Antigenic Site	Not in a G domain	RNA dependent RNA polymerization (RdRp)
NewRSVB2014_10758_A	Pandemic	2021-2022	191167	NewRSVB2014	10758	G	A	L	725	synonymous_variant	p.Gly725Gly	A	6	1	p1442	2021-07-16	RSVB	RSVB		25.9	Concordant	0.501186	Not in Antigenic Site	Not in a G domain	RNA dependent RNA polymerization (RdRp)
NewRSVB2014_11172_T	Pandemic	2021-2022	191167	NewRSVB2014	11172	C	T	L	863	synonymous_variant	p.Ser863Ser	A	7	1	p1442	2021-07-16	RSVB	RSVB		25.9	Concordant	0.501186	Not in Antigenic Site	Not in a G domain	RNA dependent RNA polymerization (RdRp)
NewRSVB2014_11373_T	Pandemic	2021-2022	191167	NewRSVB2014	11373	C	T	L	930	synonymous_variant	p.Asn930Asn	A	7	1	p1442	2021-07-16	RSVB	RSVB		25.9	Concordant	0.501186	Not in Antigenic Site	Not in a G domain	RNA dependent RNA polymerization (RdRp)
NewRSVB2014_11418_T	Pandemic	2021-2022	191167	NewRSVB2014	11418	A	T	L	945	synonymous_variant	p.Ala945Ala	A	7	0.975309	p1442	2021-07-16	RSVB	RSVB		25.9	Concordant	0.501186	Not in Antigenic Site	Not in a G domain	RNA dependent RNA polymerization (RdRp)
NewRSVB2014_11448_G	Pandemic	2021-2022	191167	NewRSVB2014	11448	A	G	L	955	missense_variant	p.Ile955Met	A	4	1	p1442	2021-07-16	RSVB	RSVB		25.9	Concordant	0.501186	Not in Antigenic Site	Not in a G domain	Capping (PRNTase)
NewRSVB2014_11463_T	Pandemic	2021-2022	191167	NewRSVB2014	11463	A	T	L	960	missense_variant	p.Lys960Asn	A	4	1	p1442	2021-07-16	RSVB	RSVB		25.9	Concordant	0.501186	Not in Antigenic Site	Not in a G domain	Capping (PRNTase)
NewRSVB2014_11535_A	Pandemic	2021-2022	191167	NewRSVB2014	11535	G	A	L	984	synonymous_variant	p.Leu984Leu	A	6	0.980198	p1442	2021-07-16	RSVB	RSVB		25.9	Concordant	0.501186	Not in Antigenic Site	Not in a G domain	Capping (PRNTase)
NewRSVB2014_11625_T	Pandemic	2021-2022	191167	NewRSVB2014	11625	C	T	L	1014	synonymous_variant	p.Phe1014Phe	A	7	1	p1442	2021-07-16	RSVB	RSVB		25.9	Concordant	0.501186	Not in Antigenic Site	Not in a G domain	Capping (PRNTase)
NewRSVB2014_11682_C	Pandemic	2021-2022	191167	NewRSVB2014	11682	T	C	L	1033	synonymous_variant	p.Asp1033Asp	A	1	1	p1442	2021-07-16	RSVB	RSVB		25.9	Concordant	0.501186	Not in Antigenic Site	Not in a G domain	Capping (PRNTase)
NewRSVB2014_11967_C	Pandemic	2021-2022	191167	NewRSVB2014	11967	T	C	L	1128	synonymous_variant	p.Ser1128Ser	A	1	0.971429	p1442	2021-07-16	RSVB	RSVB		25.9	Concordant	0.501186	Not in Antigenic Site	Not in a G domain	Capping (PRNTase)
NewRSVB2014_11973_C	Pandemic	2021-2022	191167	NewRSVB2014	11973	T	C	L	1130	synonymous_variant	p.Pro1130Pro	A	1	0.942857	p1442	2021-07-16	RSVB	RSVB		25.9	Concordant	0.501186	Not in Antigenic Site	Not in a G domain	Capping (PRNTase)
NewRSVB2014_12021_T	Pandemic	2021-2022	191167	NewRSVB2014	12021	C	T	L	1146	synonymous_variant	p.Ser1146Ser	A	1	0.989691	p1442	2021-07-16	RSVB	RSVB		25.9	Concordant	0.501186	Not in Antigenic Site	Not in a G domain	Capping (PRNTase)
NewRSVB2014_12246_A	Pandemic	2021-2022	191167	NewRSVB2014	12246	G	A	L	1221	synonymous_variant	p.Ser1221Ser	A	7	1	p1442	2021-07-16	RSVB	RSVB		25.9	Concordant	0.501186	Not in Antigenic Site	Not in a G domain	Capping (PRNTase)
NewRSVB2014_12249_T	Pandemic	2021-2022	191167	NewRSVB2014	12249	A	T	L	1222	synonymous_variant	p.Pro1222Pro	A	3	1	p1442	2021-07-16	RSVB	RSVB		25.9	Concordant	0.501186	Not in Antigenic Site	Not in a G domain	Capping (PRNTase)
NewRSVB2014_12381_C	Pandemic	2021-2022	191167	NewRSVB2014	12381	T	C	L	1266	synonymous_variant	p.Ser1266Ser	A	6	1	p1442	2021-07-16	RSVB	RSVB		25.9	Concordant	0.501186	Not in Antigenic Site	Not in a G domain	Capping (PRNTase)
NewRSVB2014_12384_A	Pandemic	2021-2022	191167	NewRSVB2014	12384	G	A	L	1267	synonymous_variant	p.Thr1267Thr	A	7	1	p1442	2021-07-16	RSVB	RSVB		25.9	Concordant	0.501186	Not in Antigenic Site	Not in a G domain	Capping (PRNTase)
NewRSVB2014_12552_G	Pandemic	2021-2022	191167	NewRSVB2014	12552	A	G	L	1323	synonymous_variant	p.Lys1323Lys	A	7	0.993056	p1442	2021-07-16	RSVB	RSVB		25.9	Concordant	0.501186	Not in Antigenic Site	Not in a G domain	Capping (PRNTase)
NewRSVB2014_12630_T	Pandemic	2021-2022	191167	NewRSVB2014	12630	C	T	L	1349	synonymous_variant	p.Phe1349Phe	A	1	1	p1442	2021-07-16	RSVB	RSVB		25.9	Concordant	0.501186	Not in Antigenic Site	Not in a G domain	Capping (PRNTase)
NewRSVB2014_12675_C	Pandemic	2021-2022	191167	NewRSVB2014	12675	T	C	L	1364	synonymous_variant	p.Asp1364Asp	A	1	1	p1442	2021-07-16	RSVB	RSVB		25.9	Concordant	0.501186	Not in Antigenic Site	Not in a G domain	Capping (PRNTase)
NewRSVB2014_12993_T	Pandemic	2021-2022	191167	NewRSVB2014	12993	C	T	L	1470	synonymous_variant	p.Ser1470Ser	A	7	1	p1442	2021-07-16	RSVB	RSVB		25.9	Concordant	0.501186	Not in Antigenic Site	Not in a G domain	Connector domain (CD)
NewRSVB2014_12996_T	Pandemic	2021-2022	191167	NewRSVB2014	12996	C	T	L	1471	synonymous_variant	p.His1471His	A	1	0.990654	p1442	2021-07-16	RSVB	RSVB		25.9	Concordant	0.501186	Not in Antigenic Site	Not in a G domain	Connector domain (CD)
NewRSVB2014_13019_C	Pandemic	2021-2022	191167	NewRSVB2014	13019	T	C	L	1479	missense_variant	p.Val1479Ala	A	7	1	p1442	2021-07-16	RSVB	RSVB		25.9	Concordant	0.501186	Not in Antigenic Site	Not in a G domain	Connector domain (CD)
NewRSVB2014_13050_A	Pandemic	2021-2022	191167	NewRSVB2014	13050	G	A	L	1489	synonymous_variant	p.Ala1489Ala	A	3	1	p1442	2021-07-16	RSVB	RSVB		25.9	Concordant	0.501186	Not in Antigenic Site	Not in a G domain	Connector domain (CD)
NewRSVB2014_13392_T	Pandemic	2021-2022	191167	NewRSVB2014	13392	C	T	L	1603	synonymous_variant	p.Gly1603Gly	A	7	1	p1442	2021-07-16	RSVB	RSVB		25.9	Concordant	0.501186	Not in Antigenic Site	Not in a G domain	Connector domain (CD)
NewRSVB2014_13617_C	Pandemic	2021-2022	191167	NewRSVB2014	13617	T	C	L	1678	synonymous_variant	p.Tyr1678Tyr	A	7	1	p1442	2021-07-16	RSVB	RSVB		25.9	Concordant	0.501186	Not in Antigenic Site	Not in a G domain	Connector domain (CD)
NewRSVB2014_13659_G	Pandemic	2021-2022	191167	NewRSVB2014	13659	A	G	L	1692	synonymous_variant	p.Arg1692Arg	A	7	0.994898	p1442	2021-07-16	RSVB	RSVB		25.9	Concordant	0.501186	Not in Antigenic Site	Not in a G domain	Connector domain (CD)
NewRSVB2014_13662_A	Pandemic	2021-2022	191167	NewRSVB2014	13662	T	A	L	1693	synonymous_variant	p.Ile1693Ile	A	6	0.994975	p1442	2021-07-16	RSVB	RSVB		25.9	Concordant	0.501186	Not in Antigenic Site	Not in a G domain	Connector domain (CD)
NewRSVB2014_13717_G	Pandemic	2021-2022	191167	NewRSVB2014	13717	A	G	L	1712	missense_variant	p.Thr1712Ala	A	7	0.993464	p1442	2021-07-16	RSVB	RSVB		25.9	Concordant	0.501186	Not in Antigenic Site	Not in a G domain	Connector domain (CD)
NewRSVB2014_13729_G	Pandemic	2021-2022	191167	NewRSVB2014	13729	A	G	L	1716	missense_variant	p.Ile1716Val	A	7	0.993421	p1442	2021-07-16	RSVB	RSVB		25.9	Concordant	0.501186	Not in Antigenic Site	Not in a G domain	Connector domain (CD)
NewRSVB2014_13790_G	Pandemic	2021-2022	191167	NewRSVB2014	13790	A	G	L	1736	missense_variant	p.Asn1736Ser	A	7	0.992806	p1442	2021-07-16	RSVB	RSVB		25.9	Concordant	0.501186	Not in Antigenic Site	Not in a G domain	Connector domain (CD)
NewRSVB2014_13859_A	Pandemic	2021-2022	191167	NewRSVB2014	13859	G	A	L	1759	missense_variant	p.Arg1759Lys	A	1	0.994536	p1442	2021-07-16	RSVB	RSVB		25.9	Concordant	0.501186	Not in Antigenic Site	Not in a G domain	Connector domain (CD)
NewRSVB2014_14088_A	Pandemic	2021-2022	191167	NewRSVB2014	14088	G	A	L	1835	synonymous_variant	p.Glu1835Glu	A	7	0.992248	p1442	2021-07-16	RSVB	RSVB		25.9	Concordant	0.501186	Not in Antigenic Site	Not in a G domain	Cap methyltransferase (MT)
NewRSVB2014_14388_T	Pandemic	2021-2022	191167	NewRSVB2014	14388	C	T	L	1935	synonymous_variant	p.Cys1935Cys	A	7	0.993939	p1442	2021-07-16	RSVB	RSVB		25.9	Concordant	0.501186	Not in Antigenic Site	Not in a G domain	Cap methyltransferase (MT)
NewRSVB2014_14427_C	Pandemic	2021-2022	191167	NewRSVB2014	14427	T	C	L	1948	synonymous_variant	p.Ile1948Ile	A	7	0.99359	p1442	2021-07-16	RSVB	RSVB		25.9	Concordant	0.501186	Not in Antigenic Site	Not in a G domain	Cap methyltransferase (MT)
NewRSVB2014_14476_A	Pandemic	2021-2022	191167	NewRSVB2014	14476	G	A	L	1965	missense_variant	p.Val1965Ile	A	6	0.993631	p1442	2021-07-16	RSVB	RSVB		25.9	Concordant	0.501186	Not in Antigenic Site	Not in a G domain	Cap methyltransferase (MT)
NewRSVB2014_14505_C	Pandemic	2021-2022	191167	NewRSVB2014	14505	T	C	L	1974	synonymous_variant	p.Tyr1974Tyr	A	7	1	p1442	2021-07-16	RSVB	RSVB		25.9	Concordant	0.501186	Not in Antigenic Site	Not in a G domain	Cap methyltransferase (MT)
NewRSVB2014_14544_A	Pandemic	2021-2022	191167	NewRSVB2014	14544	T	A	L	1987	synonymous_variant	p.Ile1987Ile	A	6	1	p1442	2021-07-16	RSVB	RSVB		25.9	Concordant	0.501186	Not in Antigenic Site	Not in a G domain	Cap methyltransferase (MT)
NewRSVB2014_14868_T	Pandemic	2021-2022	191167	NewRSVB2014	14868	C	T	L	2095	synonymous_variant	p.Ser2095Ser	A	1	0.993976	p1442	2021-07-16	RSVB	RSVB		25.9	Concordant	0.501186	Not in Antigenic Site	Not in a G domain	C-terminal domain
NewRSVB2014_15000_A	Pandemic	2021-2022	191167	NewRSVB2014	15000	G	A	L	2139	synonymous_variant	p.Leu2139Leu	A	7	0.994186	p1442	2021-07-16	RSVB	RSVB		25.9	Concordant	0.501186	Not in Antigenic Site	Not in a G domain	C-terminal domain
NewRSVB2014_15154_AAAATAT	Pandemic	2021-2022	191167	NewRSVB2014	15154	A	AAAATAT	L		downstream_gene_variant		A	4	0.724138	p1442	2021-07-16	RSVB	RSVB		25.9	Concordant	0.501186	Not in Antigenic Site	Not in a G domain	Not in L domain
NewRSVB2014_15132_T	Pandemic	2021-2022	191167	NewRSVB2014	15132	C	T	L		downstream_gene_variant		A	7	0.966667	p1442	2021-07-16	RSVB	RSVB		25.9	Concordant	0.501186	Not in Antigenic Site	Not in a G domain	Not in L domain
NewRSVB2014_170_G	Pandemic	2021-2022	191133	NewRSVB2014	170	A	G	NS1	16	synonymous_variant	p.Leu16Leu	A	7	0.987654	p1442	2021-07-15	RSVB	RSVB		25.7	Concordant	0.499737	Not in Antigenic Site	Not in a G domain	Not in L domain
NewRSVB2014_176_T	Pandemic	2021-2022	191133	NewRSVB2014	176	C	T	NS1	18	synonymous_variant	p.Asp18Asp	A	7	1	p1442	2021-07-15	RSVB	RSVB		25.7	Concordant	0.499737	Not in Antigenic Site	Not in a G domain	Not in L domain
NewRSVB2014_200_G	Pandemic	2021-2022	191133	NewRSVB2014	200	A	G	NS1	26	synonymous_variant	p.Lys26Lys	A	6	0.98324	p1442	2021-07-15	RSVB	RSVB		25.7	Concordant	0.499737	Not in Antigenic Site	Not in a G domain	Not in L domain
NewRSVB2014_218_T	Pandemic	2021-2022	191133	NewRSVB2014	218	C	T	NS1	32	synonymous_variant	p.Asp32Asp	A	4	0.994318	p1442	2021-07-15	RSVB	RSVB		25.7	Concordant	0.499737	Not in Antigenic Site	Not in a G domain	Not in L domain
NewRSVB2014_1032_C	Pandemic	2021-2022	191133	NewRSVB2014	1032	CA	C	N		upstream_gene_variant		A	1	0.710526	p1442	2021-07-15	RSVB	RSVB		25.7	Concordant	0.499737	Not in Antigenic Site	Not in a G domain	Not in L domain
NewRSVB2014_754_T	Pandemic	2021-2022	191133	NewRSVB2014	754	C	T	NS2	35	synonymous_variant	p.Ile35Ile	A	6	0.983696	p1442	2021-07-15	RSVB	RSVB		25.7	Concordant	0.499737	Not in Antigenic Site	Not in a G domain	Not in L domain
NewRSVB2014_895_C	Pandemic	2021-2022	191133	NewRSVB2014	895	T	C	NS2	82	synonymous_variant	p.Thr82Thr	A	7	0.984375	p1442	2021-07-15	RSVB	RSVB		25.7	Concordant	0.499737	Not in Antigenic Site	Not in a G domain	Not in L domain
NewRSVB2014_1060_C	Pandemic	2021-2022	191133	NewRSVB2014	1060	T	C	N		upstream_gene_variant		A	7	0.990196	p1442	2021-07-15	RSVB	RSVB		25.7	Concordant	0.499737	Not in Antigenic Site	Not in a G domain	Not in L domain
NewRSVB2014_1064_A	Pandemic	2021-2022	191133	NewRSVB2014	1064	C	A	N		upstream_gene_variant		A	1	0.99	p1442	2021-07-15	RSVB	RSVB		25.7	Concordant	0.499737	Not in Antigenic Site	Not in a G domain	Not in L domain
NewRSVB2014_1067_C	Pandemic	2021-2022	191133	NewRSVB2014	1067	T	C	N		upstream_gene_variant		A	7	0.989899	p1442	2021-07-15	RSVB	RSVB		25.7	Concordant	0.499737	Not in Antigenic Site	Not in a G domain	Not in L domain
NewRSVB2014_1076_A	Pandemic	2021-2022	191133	NewRSVB2014	1076	G	A	N		upstream_gene_variant		A	7	0.987654	p1442	2021-07-15	RSVB	RSVB		25.7	Concordant	0.499737	Not in Antigenic Site	Not in a G domain	Not in L domain
NewRSVB2014_1111_T	Pandemic	2021-2022	191133	NewRSVB2014	1111	G	T	N		upstream_gene_variant		A	4	0.285714	p1442	2021-07-15	RSVB	RSVB		25.7	Concordant	0.499737	Not in Antigenic Site	Not in a G domain	Not in L domain
NewRSVB2014_1132_A	Pandemic	2021-2022	191133	NewRSVB2014	1132	G	A	N		upstream_gene_variant		A	7	1	p1442	2021-07-15	RSVB	RSVB		25.7	Concordant	0.499737	Not in Antigenic Site	Not in a G domain	Not in L domain
NewRSVB2014_1156_A	Pandemic	2021-2022	191133	NewRSVB2014	1156	T	A	N		upstream_gene_variant		A	4	0.208955	p1442	2021-07-15	RSVB	RSVB		25.7	Concordant	0.499737	Not in Antigenic Site	Not in a G domain	Not in L domain
NewRSVB2014_1158_A	Pandemic	2021-2022	191133	NewRSVB2014	1158	C	A	N		upstream_gene_variant		A	4	0.228571	p1442	2021-07-15	RSVB	RSVB		25.7	Concordant	0.499737	Not in Antigenic Site	Not in a G domain	Not in L domain
NewRSVB2014_1381_A	Pandemic	2021-2022	191133	NewRSVB2014	1381	G	A	N	73	synonymous_variant	p.Arg73Arg	A	7	1	p1442	2021-07-15	RSVB	RSVB		25.7	Concordant	0.499737	Not in Antigenic Site	Not in a G domain	Not in L domain
NewRSVB2014_1762_A	Pandemic	2021-2022	191133	NewRSVB2014	1762	G	A	N	200	synonymous_variant	p.Leu200Leu	A	7	0.992	p1442	2021-07-15	RSVB	RSVB		25.7	Concordant	0.499737	Not in Antigenic Site	Not in a G domain	Not in L domain
NewRSVB2014_1771_A	Pandemic	2021-2022	191133	NewRSVB2014	1771	G	A	N	203	synonymous_variant	p.Lys203Lys	A	7	0.992701	p1442	2021-07-15	RSVB	RSVB		25.7	Concordant	0.499737	Not in Antigenic Site	Not in a G domain	Not in L domain
NewRSVB2014_1798_A	Pandemic	2021-2022	191133	NewRSVB2014	1798	G	A	N	212	synonymous_variant	p.Val212Val	A	1	1	p1442	2021-07-15	RSVB	RSVB		25.7	Concordant	0.499737	Not in Antigenic Site	Not in a G domain	Not in L domain
NewRSVB2014_1808_T	Pandemic	2021-2022	191133	NewRSVB2014	1808	C	T	N	216	missense_variant	p.His216Tyr	A	7	1	p1442	2021-07-15	RSVB	RSVB		25.7	Concordant	0.499737	Not in Antigenic Site	Not in a G domain	Not in L domain
NewRSVB2014_1846_A	Pandemic	2021-2022	191133	NewRSVB2014	1846	T	A	N	228	synonymous_variant	p.Ile228Ile	A	7	0.992701	p1442	2021-07-15	RSVB	RSVB		25.7	Concordant	0.499737	Not in Antigenic Site	Not in a G domain	Not in L domain
NewRSVB2014_1870_C	Pandemic	2021-2022	191133	NewRSVB2014	1870	T	C	N	236	synonymous_variant	p.Gly236Gly	A	7	0.986395	p1442	2021-07-15	RSVB	RSVB		25.7	Concordant	0.499737	Not in Antigenic Site	Not in a G domain	Not in L domain
NewRSVB2014_2140_T	Pandemic	2021-2022	191133	NewRSVB2014	2140	C	T	N	326	synonymous_variant	p.Gly326Gly	A	1	0.994505	p1442	2021-07-15	RSVB	RSVB		25.7	Concordant	0.499737	Not in Antigenic Site	Not in a G domain	Not in L domain
NewRSVB2014_2351_A	Pandemic	2021-2022	191133	NewRSVB2014	2351	T	A	P		upstream_gene_variant		A	4	0.25	p1442	2021-07-15	RSVB	RSVB		25.7	Concordant	0.499737	Not in Antigenic Site	Not in a G domain	Not in L domain
NewRSVB2014_2595_T	Pandemic	2021-2022	191133	NewRSVB2014	2595	C	T	P	75	synonymous_variant	p.Thr75Thr	A	7	0.994413	p1442	2021-07-15	RSVB	RSVB		25.7	Concordant	0.499737	Not in Antigenic Site	Not in a G domain	Not in L domain
NewRSVB2014_2620_T	Pandemic	2021-2022	191133	NewRSVB2014	2620	C	T	P	84	synonymous_variant	p.Leu84Leu	A	1	0.971591	p1442	2021-07-15	RSVB	RSVB		25.7	Concordant	0.499737	Not in Antigenic Site	Not in a G domain	Not in L domain
NewRSVB2014_2745_C	Pandemic	2021-2022	191133	NewRSVB2014	2745	T	C	P	125	synonymous_variant	p.Asp125Asp	A	7	0.99375	p1442	2021-07-15	RSVB	RSVB		25.7	Concordant	0.499737	Not in Antigenic Site	Not in a G domain	Not in L domain
NewRSVB2014_2757_T	Pandemic	2021-2022	191133	NewRSVB2014	2757	C	T	P	129	synonymous_variant	p.Asp129Asp	A	1	0.993197	p1442	2021-07-15	RSVB	RSVB		25.7	Concordant	0.499737	Not in Antigenic Site	Not in a G domain	Not in L domain
NewRSVB2014_2862_C	Pandemic	2021-2022	191133	NewRSVB2014	2862	T	C	P	164	synonymous_variant	p.Asp164Asp	A	7	0.973154	p1442	2021-07-15	RSVB	RSVB		25.7	Concordant	0.499737	Not in Antigenic Site	Not in a G domain	Not in L domain
NewRSVB2014_2952_C	Pandemic	2021-2022	191133	NewRSVB2014	2952	T	C	P	194	synonymous_variant	p.Ala194Ala	A	7	0.991189	p1442	2021-07-15	RSVB	RSVB		25.7	Concordant	0.499737	Not in Antigenic Site	Not in a G domain	Not in L domain
NewRSVB2014_3102_C	Pandemic	2021-2022	191133	NewRSVB2014	3102	G	C	M		upstream_gene_variant		A	1	0.992481	p1442	2021-07-15	RSVB	RSVB		25.7	Concordant	0.499737	Not in Antigenic Site	Not in a G domain	Not in L domain
NewRSVB2014_3126_G	Pandemic	2021-2022	191133	NewRSVB2014	3126	A	G	M		upstream_gene_variant		A	1	0.991266	p1442	2021-07-15	RSVB	RSVB		25.7	Concordant	0.499737	Not in Antigenic Site	Not in a G domain	Not in L domain
NewRSVB2014_3133_C	Pandemic	2021-2022	191133	NewRSVB2014	3133	T	C	M		upstream_gene_variant		A	1	0.995283	p1442	2021-07-15	RSVB	RSVB		25.7	Concordant	0.499737	Not in Antigenic Site	Not in a G domain	Not in L domain
NewRSVB2014_3161_C	Pandemic	2021-2022	191133	NewRSVB2014	3161	T	C	M		upstream_gene_variant		A	1	0.993711	p1442	2021-07-15	RSVB	RSVB		25.7	Concordant	0.499737	Not in Antigenic Site	Not in a G domain	Not in L domain
NewRSVB2014_3162_C	Pandemic	2021-2022	191133	NewRSVB2014	3162	T	C	M		upstream_gene_variant		A	1	0.99375	p1442	2021-07-15	RSVB	RSVB		25.7	Concordant	0.499737	Not in Antigenic Site	Not in a G domain	Not in L domain
NewRSVB2014_3235_T	Pandemic	2021-2022	191133	NewRSVB2014	3235	C	T	M		upstream_gene_variant		A	3	0.922078	p1442	2021-07-15	RSVB	RSVB		25.7	Concordant	0.499737	Not in Antigenic Site	Not in a G domain	Not in L domain
NewRSVB2014_3339_C	Pandemic	2021-2022	191133	NewRSVB2014	3339	T	C	M	18	synonymous_variant	p.Val18Val	A	7	1	p1442	2021-07-15	RSVB	RSVB		25.7	Concordant	0.499737	Not in Antigenic Site	Not in a G domain	Not in L domain
NewRSVB2014_3420_C	Pandemic	2021-2022	191133	NewRSVB2014	3420	A	C	M	45	synonymous_variant	p.Ala45Ala	A	1	0.990826	p1442	2021-07-15	RSVB	RSVB		25.7	Concordant	0.499737	Not in Antigenic Site	Not in a G domain	Not in L domain
NewRSVB2014_3504_A	Pandemic	2021-2022	191133	NewRSVB2014	3504	G	A	M	73	synonymous_variant	p.Thr73Thr	A	1	1	p1442	2021-07-15	RSVB	RSVB		25.7	Concordant	0.499737	Not in Antigenic Site	Not in a G domain	Not in L domain
NewRSVB2014_3634_T	Pandemic	2021-2022	191133	NewRSVB2014	3634	C	T	M	117	synonymous_variant	p.Leu117Leu	A	7	0.990099	p1442	2021-07-15	RSVB	RSVB		25.7	Concordant	0.499737	Not in Antigenic Site	Not in a G domain	Not in L domain
NewRSVB2014_3645_G	Pandemic	2021-2022	191133	NewRSVB2014	3645	A	G	M	120	synonymous_variant	p.Leu120Leu	A	1	0.990566	p1442	2021-07-15	RSVB	RSVB		25.7	Concordant	0.499737	Not in Antigenic Site	Not in a G domain	Not in L domain
NewRSVB2014_3786_C	Pandemic	2021-2022	191133	NewRSVB2014	3786	T	C	M	167	synonymous_variant	p.Ile167Ile	A	7	1	p1442	2021-07-15	RSVB	RSVB		25.7	Concordant	0.499737	Not in Antigenic Site	Not in a G domain	Not in L domain
NewRSVB2014_3804_T	Pandemic	2021-2022	191133	NewRSVB2014	3804	C	T	M	173	synonymous_variant	p.Asp173Asp	A	7	1	p1442	2021-07-15	RSVB	RSVB		25.7	Concordant	0.499737	Not in Antigenic Site	Not in a G domain	Not in L domain
NewRSVB2014_3816_G	Pandemic	2021-2022	191133	NewRSVB2014	3816	A	G	M	177	synonymous_variant	p.Leu177Leu	A	7	0.990741	p1442	2021-07-15	RSVB	RSVB		25.7	Concordant	0.499737	Not in Antigenic Site	Not in a G domain	Not in L domain
NewRSVB2014_3888_G	Pandemic	2021-2022	191133	NewRSVB2014	3888	A	G	M	201	synonymous_variant	p.Val201Val	A	7	1	p1442	2021-07-15	RSVB	RSVB		25.7	Concordant	0.499737	Not in Antigenic Site	Not in a G domain	Not in L domain
NewRSVB2014_3927_G	Pandemic	2021-2022	191133	NewRSVB2014	3927	A	G	M	214	synonymous_variant	p.Lys214Lys	A	7	0.990291	p1442	2021-07-15	RSVB	RSVB		25.7	Concordant	0.499737	Not in Antigenic Site	Not in a G domain	Not in L domain
NewRSVB2014_3969_T	Pandemic	2021-2022	191133	NewRSVB2014	3969	C	T	M	228	synonymous_variant	p.Ala228Ala	A	1	1	p1442	2021-07-15	RSVB	RSVB		25.7	Concordant	0.499737	Not in Antigenic Site	Not in a G domain	Not in L domain
NewRSVB2014_4005_T	Pandemic	2021-2022	191133	NewRSVB2014	4005	C	T	M	240	synonymous_variant	p.Thr240Thr	A	7	1	p1442	2021-07-15	RSVB	RSVB		25.7	Concordant	0.499737	Not in Antigenic Site	Not in a G domain	Not in L domain
NewRSVB2014_4059_T	Pandemic	2021-2022	191133	NewRSVB2014	4059	C	T	SH		upstream_gene_variant		A	7	0.99	p1442	2021-07-15	RSVB	RSVB		25.7	Concordant	0.499737	Not in Antigenic Site	Not in a G domain	Not in L domain
NewRSVB2014_4074_A	Pandemic	2021-2022	191133	NewRSVB2014	4074	G	A	SH		upstream_gene_variant		A	1	0.990385	p1442	2021-07-15	RSVB	RSVB		25.7	Concordant	0.499737	Not in Antigenic Site	Not in a G domain	Not in L domain
NewRSVB2014_4175_T	Pandemic	2021-2022	191133	NewRSVB2014	4175	C	T	SH		upstream_gene_variant		A	7	0.978022	p1442	2021-07-15	RSVB	RSVB		25.7	Concordant	0.499737	Not in Antigenic Site	Not in a G domain	Not in L domain
NewRSVB2014_4195_A	Pandemic	2021-2022	191133	NewRSVB2014	4195	G	A	SH		upstream_gene_variant		A	1	0.986842	p1442	2021-07-15	RSVB	RSVB		25.7	Concordant	0.499737	Not in Antigenic Site	Not in a G domain	Not in L domain
NewRSVB2014_4214_C	Pandemic	2021-2022	191133	NewRSVB2014	4214	T	C	SH		upstream_gene_variant		A	7	1	p1442	2021-07-15	RSVB	RSVB		25.7	Concordant	0.499737	Not in Antigenic Site	Not in a G domain	Not in L domain
NewRSVB2014_4232_A	Pandemic	2021-2022	191133	NewRSVB2014	4232	C	A	SH		upstream_gene_variant		A	7	1	p1442	2021-07-15	RSVB	RSVB		25.7	Concordant	0.499737	Not in Antigenic Site	Not in a G domain	Not in L domain
NewRSVB2014_4269_C	Pandemic	2021-2022	191133	NewRSVB2014	4269	T	C	SH		upstream_gene_variant		A	7	0.980952	p1442	2021-07-15	RSVB	RSVB		25.7	Concordant	0.499737	Not in Antigenic Site	Not in a G domain	Not in L domain
NewRSVB2014_4299_C	Pandemic	2021-2022	191133	NewRSVB2014	4299	T	C	SH		upstream_gene_variant		A	7	0.973684	p1442	2021-07-15	RSVB	RSVB		25.7	Concordant	0.499737	Not in Antigenic Site	Not in a G domain	Not in L domain
NewRSVB2014_4309_C	Pandemic	2021-2022	191133	NewRSVB2014	4309	T	C	SH		upstream_gene_variant		A	7	0.974576	p1442	2021-07-15	RSVB	RSVB		25.7	Concordant	0.499737	Not in Antigenic Site	Not in a G domain	Not in L domain
NewRSVB2014_4311_T	Pandemic	2021-2022	191133	NewRSVB2014	4311	C	T	SH		upstream_gene_variant		A	7	0.966102	p1442	2021-07-15	RSVB	RSVB		25.7	Concordant	0.499737	Not in Antigenic Site	Not in a G domain	Not in L domain
NewRSVB2014_4321_T	Pandemic	2021-2022	191133	NewRSVB2014	4321	C	T	SH		upstream_gene_variant		A	7	1	p1442	2021-07-15	RSVB	RSVB		25.7	Concordant	0.499737	Not in Antigenic Site	Not in a G domain	Not in L domain
NewRSVB2014_4470_T	Pandemic	2021-2022	191133	NewRSVB2014	4470	C	T	SH	49	missense_variant	p.Thr49Ile	A	7	1	p1442	2021-07-15	RSVB	RSVB		25.7	Concordant	0.499737	Not in Antigenic Site	Not in a G domain	Not in L domain
NewRSVB2014_4477_C	Pandemic	2021-2022	191133	NewRSVB2014	4477	T	C	SH	51	synonymous_variant	p.Cys51Cys	A	7	0.991736	p1442	2021-07-15	RSVB	RSVB		25.7	Concordant	0.499737	Not in Antigenic Site	Not in a G domain	Not in L domain
NewRSVB2014_4514_G	Pandemic	2021-2022	191133	NewRSVB2014	4514	A	G	SH	64	missense_variant	p.Asn64Asp	A	7	1	p1442	2021-07-15	RSVB	RSVB		25.7	Concordant	0.499737	Not in Antigenic Site	Not in a G domain	Not in L domain
NewRSVB2014_4542_A	Pandemic	2021-2022	191133	NewRSVB2014	4542	G	A	G		upstream_gene_variant		A	7	1	p1442	2021-07-15	RSVB	RSVB		25.7	Concordant	0.499737	Not in Antigenic Site	Not in a G domain	Not in L domain
NewRSVB2014_4560_G	Pandemic	2021-2022	191133	NewRSVB2014	4560	A	G	G		upstream_gene_variant		A	7	0.970149	p1442	2021-07-15	RSVB	RSVB		25.7	Concordant	0.499737	Not in Antigenic Site	Not in a G domain	Not in L domain
NewRSVB2014_4562_G	Pandemic	2021-2022	191133	NewRSVB2014	4562	A	G	G		upstream_gene_variant		A	4	0.985507	p1442	2021-07-15	RSVB	RSVB		25.7	Concordant	0.499737	Not in Antigenic Site	Not in a G domain	Not in L domain
NewRSVB2014_4601_C	Pandemic	2021-2022	191133	NewRSVB2014	4601	T	C	G		upstream_gene_variant		A	7	1	p1442	2021-07-15	RSVB	RSVB		25.7	Concordant	0.499737	Not in Antigenic Site	Not in a G domain	Not in L domain
NewRSVB2014_4644_A	Pandemic	2021-2022	191133	NewRSVB2014	4644	AT	A	G		upstream_gene_variant		A	3	0.945946	p1442	2021-07-15	RSVB	RSVB		25.7	Concordant	0.499737	Not in Antigenic Site	Not in a G domain	Not in L domain
NewRSVB2014_4711_A	Pandemic	2021-2022	191133	NewRSVB2014	4711	C	A	G		upstream_gene_variant		A	7	1	p1442	2021-07-15	RSVB	RSVB		25.7	Concordant	0.499737	Not in Antigenic Site	Not in a G domain	Not in L domain
NewRSVB2014_4873_T	Pandemic	2021-2022	191133	NewRSVB2014	4873	C	T	G	54	synonymous_variant	p.Leu54Leu	A	7	0.990991	p1442	2021-07-15	RSVB	RSVB		25.7	Concordant	0.499737	Not in Antigenic Site	Transmembrane domain	Not in L domain
NewRSVB2014_5009_G	Pandemic	2021-2022	191133	NewRSVB2014	5009	A	G	G	100	missense_variant	p.Ser100Gly	A	1	1	p1442	2021-07-15	RSVB	RSVB		25.7	Concordant	0.499737	Not in Antigenic Site	Mucin-like region I	Not in L domain
NewRSVB2014_5030_G	Pandemic	2021-2022	191133	NewRSVB2014	5030	A	G	G	107	missense_variant	p.Thr107Ala	A	7	1	p1442	2021-07-15	RSVB	RSVB		25.7	Concordant	0.499737	Not in Antigenic Site	Mucin-like region I	Not in L domain
NewRSVB2014_5032_T	Pandemic	2021-2022	191133	NewRSVB2014	5032	C	T	G	107	synonymous_variant	p.Thr107Thr	A	6	1	p1442	2021-07-15	RSVB	RSVB		25.7	Concordant	0.499737	Not in Antigenic Site	Mucin-like region I	Not in L domain
NewRSVB2014_5035_T	Pandemic	2021-2022	191133	NewRSVB2014	5035	A	T	G	108	synonymous_variant	p.Thr108Thr	A	1	1	p1442	2021-07-15	RSVB	RSVB		25.7	Concordant	0.499737	Not in Antigenic Site	Mucin-like region I	Not in L domain
NewRSVB2014_5071_C	Pandemic	2021-2022	191133	NewRSVB2014	5071	T	C	G	120	synonymous_variant	p.Pro120Pro	A	7	1	p1442	2021-07-15	RSVB	RSVB		25.7	Concordant	0.499737	Not in Antigenic Site	Mucin-like region I	Not in L domain
NewRSVB2014_5118_C	Pandemic	2021-2022	191133	NewRSVB2014	5118	G	C	G	136	missense_variant	p.Arg136Thr	A	7	1	p1442	2021-07-15	RSVB	RSVB		25.7	Concordant	0.499737	Not in Antigenic Site	Mucin-like region I	Not in L domain
NewRSVB2014_5128_C	Pandemic	2021-2022	191133	NewRSVB2014	5128	T	C	G	139	synonymous_variant	p.Thr139Thr	A	6	1	p1442	2021-07-15	RSVB	RSVB		25.7	Concordant	0.499737	Not in Antigenic Site	Mucin-like region I	Not in L domain
NewRSVB2014_5215_T	Pandemic	2021-2022	191133	NewRSVB2014	5215	C	T	G	168	synonymous_variant	p.Phe168Phe	A	7	0.880597	p1442	2021-07-15	RSVB	RSVB		25.7	Concordant	0.499737	Not in Antigenic Site	Central conserved domain	Not in L domain
NewRSVB2014_5228_G	Pandemic	2021-2022	191133	NewRSVB2014	5228	A	G	G	173	missense_variant	p.Ile173Val	A	4	0.813333	p1442	2021-07-15	RSVB	RSVB		25.7	Concordant	0.499737	Not in Antigenic Site	Central conserved domain	Not in L domain
NewRSVB2014_5281_C	Pandemic	2021-2022	191133	NewRSVB2014	5281	T	C	G	190	synonymous_variant	p.Asn190Asn	A	8	1	p1442	2021-07-15	RSVB	RSVB		25.7	Concordant	0.499737	Not in Antigenic Site	Heparin Binding domain	Not in L domain
NewRSVB2014_5304_C	Pandemic	2021-2022	191133	NewRSVB2014	5304	T	C	G	198	missense_variant	p.Ile198Thr	A	7	1	p1442	2021-07-15	RSVB	RSVB		25.7	Concordant	0.499737	Not in Antigenic Site	Heparin Binding domain	Not in L domain
NewRSVB2014_5326_T	Pandemic	2021-2022	191133	NewRSVB2014	5326	C	T	G	205	synonymous_variant	p.Pro205Pro	A	7	0.977612	p1442	2021-07-15	RSVB	RSVB		25.7	Concordant	0.499737	Not in Antigenic Site	Heparin Binding domain	Not in L domain
NewRSVB2014_5351_T	Pandemic	2021-2022	191133	NewRSVB2014	5351	C	T	G	214	missense_variant	p.Pro214Ser	A	1	1	p1442	2021-07-15	RSVB	RSVB		25.7	Concordant	0.499737	Not in Antigenic Site	Heparin Binding domain	Not in L domain
NewRSVB2014_5373_T	Pandemic	2021-2022	191133	NewRSVB2014	5373	C	T	G	221	missense_variant	p.Pro221Leu	A	1	1	p1442	2021-07-15	RSVB	RSVB		25.7	Concordant	0.499737	Not in Antigenic Site	Heparin Binding domain	Not in L domain
NewRSVB2014_5422_T	Pandemic	2021-2022	191133	NewRSVB2014	5422	C	T	G	237	synonymous_variant	p.Thr237Thr	A	7	0.97549	p1442	2021-07-15	RSVB	RSVB		25.7	Concordant	0.499737	Not in Antigenic Site	Mucin-like region II	Not in L domain
NewRSVB2014_5479_C	Pandemic	2021-2022	191133	NewRSVB2014	5479	A	C	G	256	missense_variant	p.Lys256Asn	A	1	0.956616	p1442	2021-07-15	RSVB	RSVB		25.7	Concordant	0.499737	Not in Antigenic Site	Mucin-like region II	Not in L domain
NewRSVB2014_5491_G	Pandemic	2021-2022	191133	NewRSVB2014	5491	A	G	G	260	synonymous_variant	p.Arg260Arg	A	7	0.970252	p1442	2021-07-15	RSVB	RSVB		25.7	Concordant	0.499737	Not in Antigenic Site	Mucin-like region II	Not in L domain
NewRSVB2014_5514_C	Pandemic	2021-2022	191133	NewRSVB2014	5514	T	C	G	268	missense_variant	p.Ile268Thr	A	1	1	p1442	2021-07-15	RSVB	RSVB		25.7	Concordant	0.499737	Not in Antigenic Site	Mucin-like region II	Not in L domain
NewRSVB2014_5521_C	Pandemic	2021-2022	191133	NewRSVB2014	5521	T	C	G	270	synonymous_variant	p.Leu270Leu	A	1	1	p1442	2021-07-15	RSVB	RSVB		25.7	Concordant	0.499737	Not in Antigenic Site	Mucin-like region II	Not in L domain
NewRSVB2014_5534_C	Pandemic	2021-2022	191133	NewRSVB2014	5534	T	C	G	275	missense_variant	p.Ser275Pro	A	1	0.990074	p1442	2021-07-15	RSVB	RSVB		25.7	Concordant	0.499737	Not in Antigenic Site	Mucin-like region II	Not in L domain
NewRSVB2014_5547_C	Pandemic	2021-2022	191133	NewRSVB2014	5547	T	C	G	279	missense_variant	p.Ile279Thr	A	7	0.991892	p1442	2021-07-15	RSVB	RSVB		25.7	Concordant	0.499737	Not in Antigenic Site	Mucin-like region II	Not in L domain
NewRSVB2014_5560_T	Pandemic	2021-2022	191133	NewRSVB2014	5560	C	T	G	283	synonymous_variant	p.Ser283Ser	A	7	0.990881	p1442	2021-07-15	RSVB	RSVB		25.7	Concordant	0.499737	Not in Antigenic Site	Mucin-like region II	Not in L domain
NewRSVB2014_5564_C	Pandemic	2021-2022	191133	NewRSVB2014	5564	T	C	G	285	missense_variant	p.Tyr285His	A	3	0.996923	p1442	2021-07-15	RSVB	RSVB		25.7	Concordant	0.499737	Not in Antigenic Site	Mucin-like region II	Not in L domain
NewRSVB2014_5574_T	Pandemic	2021-2022	191133	NewRSVB2014	5574	C	T	G	288	missense_variant	p.Thr288Ile	A	7	0.977049	p1442	2021-07-15	RSVB	RSVB		25.7	Concordant	0.499737	Not in Antigenic Site	Mucin-like region II	Not in L domain
NewRSVB2014_5596_T	Pandemic	2021-2022	191133	NewRSVB2014	5596	C	T	G	295	synonymous_variant	p.Ser295Ser	A	1	0.984314	p1442	2021-07-15	RSVB	RSVB		25.7	Concordant	0.499737	Not in Antigenic Site	Mucin-like region II	Not in L domain
NewRSVB2014_5638_T	Pandemic	2021-2022	191133	NewRSVB2014	5638	C	T	G	309	synonymous_variant	p.Ser309Ser	A	7	0.992366	p1442	2021-07-15	RSVB	RSVB		25.7	Concordant	0.499737	Not in Antigenic Site	Mucin-like region II	Not in L domain
NewRSVB2014_5640_T	Pandemic	2021-2022	191133	NewRSVB2014	5640	C	T	G	310	missense_variant	p.Thr310Ile	A	7	1	p1442	2021-07-15	RSVB	RSVB		25.7	Concordant	0.499737	Not in Antigenic Site	Mucin-like region II	Not in L domain
NewRSVB2014_5807_T	Pandemic	2021-2022	191133	NewRSVB2014	5807	C	T	F	22	synonymous_variant	p.Leu22Leu	A	7	0.96875	p1442	2021-07-15	RSVB	RSVB		25.7	Concordant	0.499737	Not in Antigenic Site	Not in a G domain	Not in L domain
NewRSVB2014_5866_A	Pandemic	2021-2022	191133	NewRSVB2014	5866	G	A	F	42	missense_variant	p.Arg42Lys	A	6	1	p1442	2021-07-15	RSVB	RSVB		25.7	Concordant	0.499737	Not in Antigenic Site	Not in a G domain	Not in L domain
NewRSVB2014_5891_T	Pandemic	2021-2022	191133	NewRSVB2014	5891	A	T	F	50	synonymous_variant	p.Thr50Thr	A	1	1	p1442	2021-07-15	RSVB	RSVB		25.7	Concordant	0.499737	Antigenic Site IIIa	Not in a G domain	Not in L domain
NewRSVB2014_5969_T	Pandemic	2021-2022	191133	NewRSVB2014	5969	A	T	F	76	synonymous_variant	p.Val76Val	A	7	1	p1442	2021-07-15	RSVB	RSVB		25.7	Concordant	0.499737	Not in Antigenic Site	Not in a G domain	Not in L domain
NewRSVB2014_6014_T	Pandemic	2021-2022	191133	NewRSVB2014	6014	A	T	F	91	synonymous_variant	p.Thr91Thr	A	7	1	p1442	2021-07-15	RSVB	RSVB		25.7	Concordant	0.499737	Not in Antigenic Site	Not in a G domain	Not in L domain
NewRSVB2014_6092_T	Pandemic	2021-2022	191133	NewRSVB2014	6092	C	T	F	117	synonymous_variant	p.Tyr117Tyr	A	1	1	p1442	2021-07-15	RSVB	RSVB		25.7	Concordant	0.499737	Not in Antigenic Site	Not in a G domain	Not in L domain
NewRSVB2014_6256_A	Pandemic	2021-2022	191133	NewRSVB2014	6256	T	A	F	172	missense_variant	p.Leu172Gln	A	7	1	p1442	2021-07-15	RSVB	RSVB		25.7	Concordant	0.499737	Antigenic Site V	Not in a G domain	Not in L domain
NewRSVB2014_6258_C	Pandemic	2021-2022	191133	NewRSVB2014	6258	T	C	F	173	missense_variant	p.Ser173Pro	A	7	0.986301	p1442	2021-07-15	RSVB	RSVB		25.7	Concordant	0.499737	Antigenic Site V	Not in a G domain	Not in L domain
NewRSVB2014_6259_T	Pandemic	2021-2022	191133	NewRSVB2014	6259	C	T	F	173	missense_variant	p.Ser173Phe	A	7	1	p1442	2021-07-15	RSVB	RSVB		25.7	Concordant	0.499737	Antigenic Site V	Not in a G domain	Not in L domain
NewRSVB2014_6263_G	Pandemic	2021-2022	191133	NewRSVB2014	6263	A	G	F	174	synonymous_variant	p.Thr174Thr	A	1	1	p1442	2021-07-15	RSVB	RSVB		25.7	Concordant	0.499737	Antigenic Site V	Not in a G domain	Not in L domain
NewRSVB2014_6310_A	Pandemic	2021-2022	191133	NewRSVB2014	6310	G	A	F	190	missense_variant	p.Ser190Asn	A	1	1	p1442	2021-07-15	RSVB	RSVB		25.7	Concordant	0.499737	Antigenic Site V	Not in a G domain	Not in L domain
NewRSVB2014_6313_G	Pandemic	2021-2022	191133	NewRSVB2014	6313	A	G	F	191	missense_variant	p.Lys191Arg	A	7	0.983871	p1442	2021-07-15	RSVB	RSVB		25.7	Concordant	0.499737	Antigenic Site V	Not in a G domain	Not in L domain
NewRSVB2014_6359_G	Pandemic	2021-2022	191133	NewRSVB2014	6359	A	G	F	206	missense_variant	p.Ile206Met	A	7	0.979167	p1442	2021-07-15	RSVB	RSVB		25.7	Concordant	0.499737	Antigenic Site Øb	Not in a G domain	Not in L domain
NewRSVB2014_6367_G	Pandemic	2021-2022	191133	NewRSVB2014	6367	A	G	F	209	missense_variant	p.Gln209Arg	A	7	1	p1442	2021-07-15	RSVB	RSVB		25.7	Concordant	0.499737	Antigenic Site Øb	Not in a G domain	Not in L domain
NewRSVB2014_6373_A	Pandemic	2021-2022	191133	NewRSVB2014	6373	G	A	F	211	missense_variant	p.Ser211Asn	A	1	1	p1442	2021-07-15	RSVB	RSVB		25.7	Concordant	0.499737	Not in Antigenic Site	Not in a G domain	Not in L domain
NewRSVB2014_6383_A	Pandemic	2021-2022	191133	NewRSVB2014	6383	T	A	F	214	synonymous_variant	p.Ile214Ile	A	7	1	p1442	2021-07-15	RSVB	RSVB		25.7	Concordant	0.499737	Not in Antigenic Site	Not in a G domain	Not in L domain
NewRSVB2014_6395_G	Pandemic	2021-2022	191133	NewRSVB2014	6395	A	G	F	218	synonymous_variant	p.Glu218Glu	A	7	1	p1442	2021-07-15	RSVB	RSVB		25.7	Concordant	0.499737	Not in Antigenic Site	Not in a G domain	Not in L domain
NewRSVB2014_6473_A	Pandemic	2021-2022	191133	NewRSVB2014	6473	G	A	F	244	synonymous_variant	p.Thr244Thr	A	4	1	p1442	2021-07-15	RSVB	RSVB		25.7	Concordant	0.499737	Not in Antigenic Site	Not in a G domain	Not in L domain
NewRSVB2014_6767_T	Pandemic	2021-2022	191133	NewRSVB2014	6767	C	T	F	342	synonymous_variant	p.Tyr342Tyr	A	7	1	p1442	2021-07-15	RSVB	RSVB		25.7	Concordant	0.499737	Not in Antigenic Site	Not in a G domain	Not in L domain
NewRSVB2014_6803_A	Pandemic	2021-2022	191133	NewRSVB2014	6803	G	A	F	354	synonymous_variant	p.Gln354Gln	A	7	0.986486	p1442	2021-07-15	RSVB	RSVB		25.7	Concordant	0.499737	Not in Antigenic Site	Not in a G domain	Not in L domain
NewRSVB2014_6906_C	Pandemic	2021-2022	191133	NewRSVB2014	6906	T	C	F	389	missense_variant	p.Ser389Pro	A	1	1	p1442	2021-07-15	RSVB	RSVB		25.7	Concordant	0.499737	Antigenic Site I	Not in a G domain	Not in L domain
NewRSVB2014_6962_C	Pandemic	2021-2022	191133	NewRSVB2014	6962	T	C	F	407	synonymous_variant	p.Ile407Ile	A	1	1	p1442	2021-07-15	RSVB	RSVB		25.7	Concordant	0.499737	Not in Antigenic Site	Not in a G domain	Not in L domain
NewRSVB2014_6998_G	Pandemic	2021-2022	191133	NewRSVB2014	6998	A	G	F	419	synonymous_variant	p.Lys419Lys	A	7	0.981132	p1442	2021-07-15	RSVB	RSVB		25.7	Concordant	0.499737	Not in Antigenic Site	Not in a G domain	Not in L domain
NewRSVB2014_7007_T	Pandemic	2021-2022	191133	NewRSVB2014	7007	C	T	F	422	synonymous_variant	p.Cys422Cys	A	7	1	p1442	2021-07-15	RSVB	RSVB		25.7	Concordant	0.499737	Antigenic Site IV	Not in a G domain	Not in L domain
NewRSVB2014_7055_C	Pandemic	2021-2022	191133	NewRSVB2014	7055	T	C	F	438	synonymous_variant	p.Gly438Gly	A	3	1	p1442	2021-07-15	RSVB	RSVB		25.7	Concordant	0.499737	Antigenic Site IV	Not in a G domain	Not in L domain
NewRSVB2014_7112_T	Pandemic	2021-2022	191133	NewRSVB2014	7112	C	T	F	457	synonymous_variant	p.Tyr457Tyr	A	7	0.986111	p1442	2021-07-15	RSVB	RSVB		25.7	Concordant	0.499737	Antigenic Site IV	Not in a G domain	Not in L domain
NewRSVB2014_7416_T	Pandemic	2021-2022	191133	NewRSVB2014	7416	C	T	F	559	synonymous_variant	p.Leu559Leu	A	7	1	p1442	2021-07-15	RSVB	RSVB		25.7	Concordant	0.499737	Not in Antigenic Site	Not in a G domain	Not in L domain
NewRSVB2014_7490_C	Pandemic	2021-2022	191133	NewRSVB2014	7490	T	C	M2-1		upstream_gene_variant		A	7	1	p1442	2021-07-15	RSVB	RSVB		25.7	Concordant	0.499737	Not in Antigenic Site	Not in a G domain	Not in L domain
NewRSVB2014_7511_T	Pandemic	2021-2022	191133	NewRSVB2014	7511	C	T	M2-1		upstream_gene_variant		A	7	1	p1442	2021-07-15	RSVB	RSVB		25.7	Concordant	0.499737	Not in Antigenic Site	Not in a G domain	Not in L domain
NewRSVB2014_7535_G	Pandemic	2021-2022	191133	NewRSVB2014	7535	A	G	M2-1		upstream_gene_variant		A	7	1	p1442	2021-07-15	RSVB	RSVB		25.7	Concordant	0.499737	Not in Antigenic Site	Not in a G domain	Not in L domain
NewRSVB2014_7540_A	Pandemic	2021-2022	191133	NewRSVB2014	7540	T	A	M2-1		upstream_gene_variant		A	3	1	p1442	2021-07-15	RSVB	RSVB		25.7	Concordant	0.499737	Not in Antigenic Site	Not in a G domain	Not in L domain
NewRSVB2014_7568_C	Pandemic	2021-2022	191133	NewRSVB2014	7568	T	C	M2-1		upstream_gene_variant		A	7	1	p1442	2021-07-15	RSVB	RSVB		25.7	Concordant	0.499737	Not in Antigenic Site	Not in a G domain	Not in L domain
NewRSVB2014_7611_T	Pandemic	2021-2022	191133	NewRSVB2014	7611	C	T	M2-1		upstream_gene_variant		A	7	1	p1442	2021-07-15	RSVB	RSVB		25.7	Concordant	0.499737	Not in Antigenic Site	Not in a G domain	Not in L domain
NewRSVB2014_7628_G	Pandemic	2021-2022	191133	NewRSVB2014	7628	A	G	M2-1		upstream_gene_variant		A	7	0.969697	p1442	2021-07-15	RSVB	RSVB		25.7	Concordant	0.499737	Not in Antigenic Site	Not in a G domain	Not in L domain
NewRSVB2014_7938_C	Pandemic	2021-2022	191133	NewRSVB2014	7938	T	C	M2-1	82	synonymous_variant	p.Ser82Ser	A	1	1	p1442	2021-07-15	RSVB	RSVB		25.7	Concordant	0.499737	Not in Antigenic Site	Not in a G domain	Not in L domain
NewRSVB2014_8040_T	Pandemic	2021-2022	191133	NewRSVB2014	8040	C	T	M2-1	116	synonymous_variant	p.Asp116Asp	A	7	0.984848	p1442	2021-07-15	RSVB	RSVB		25.7	Concordant	0.499737	Not in Antigenic Site	Not in a G domain	Not in L domain
NewRSVB2014_8139_T	Pandemic	2021-2022	191133	NewRSVB2014	8139	C	T	M2-1	149	synonymous_variant	p.Leu149Leu	A	7	1	p1442	2021-07-15	RSVB	RSVB		25.7	Concordant	0.499737	Not in Antigenic Site	Not in a G domain	Not in L domain
NewRSVB2014_8233_A	Pandemic	2021-2022	191133	NewRSVB2014	8233	G	A	M2-1	181	missense_variant	p.Val181Ile	A	7	1	p1442	2021-07-15	RSVB	RSVB		25.7	Concordant	0.499737	Not in Antigenic Site	Not in a G domain	Not in L domain
NewRSVB2014_8325_C	Pandemic	2021-2022	191133	NewRSVB2014	8325	T	C	M2-2	27	missense_variant	p.Met27Thr	A	3	1	p1442	2021-07-15	RSVB	RSVB		25.7	Concordant	0.499737	Not in Antigenic Site	Not in a G domain	Not in L domain
NewRSVB2014_8348_A	Pandemic	2021-2022	191133	NewRSVB2014	8348	G	A	M2-2	35	missense_variant	p.Asp35Asn	A	1	0.98	p1442	2021-07-15	RSVB	RSVB		25.7	Concordant	0.499737	Not in Antigenic Site	Not in a G domain	Not in L domain
NewRSVB2014_8391_T	Pandemic	2021-2022	191133	NewRSVB2014	8391	G	T	M2-2	49	missense_variant	p.Cys49Phe	A	1	0.970149	p1442	2021-07-15	RSVB	RSVB		25.7	Concordant	0.499737	Not in Antigenic Site	Not in a G domain	Not in L domain
NewRSVB2014_8553_C	Pandemic	2021-2022	191133	NewRSVB2014	8553	T	C	L		upstream_gene_variant		A	6	1	p1442	2021-07-15	RSVB	RSVB		25.7	Concordant	0.499737	Not in Antigenic Site	Not in a G domain	Not in L domain
NewRSVB2014_8570_A	Pandemic	2021-2022	191133	NewRSVB2014	8570	G	A	L		upstream_gene_variant		A	7	1	p1442	2021-07-15	RSVB	RSVB		25.7	Concordant	0.499737	Not in Antigenic Site	Not in a G domain	Not in L domain
NewRSVB2014_8749_A	Pandemic	2021-2022	191133	NewRSVB2014	8749	C	A	L	56	missense_variant	p.Leu56Ile	A	7	1	p1442	2021-07-15	RSVB	RSVB		25.7	Concordant	0.499737	Not in Antigenic Site	Not in a G domain	RNA dependent RNA polymerization (RdRp)
NewRSVB2014_8952_A	Pandemic	2021-2022	191133	NewRSVB2014	8952	G	A	L	123	synonymous_variant	p.Lys123Lys	A	1	1	p1442	2021-07-15	RSVB	RSVB		25.7	Concordant	0.499737	Not in Antigenic Site	Not in a G domain	RNA dependent RNA polymerization (RdRp)
NewRSVB2014_8967_A	Pandemic	2021-2022	191133	NewRSVB2014	8967	G	A	L	128	synonymous_variant	p.Leu128Leu	A	6	1	p1442	2021-07-15	RSVB	RSVB		25.7	Concordant	0.499737	Not in Antigenic Site	Not in a G domain	RNA dependent RNA polymerization (RdRp)
NewRSVB2014_9069_G	Pandemic	2021-2022	191133	NewRSVB2014	9069	A	G	L	162	synonymous_variant	p.Ser162Ser	A	4	1	p1442	2021-07-15	RSVB	RSVB		25.7	Concordant	0.499737	Not in Antigenic Site	Not in a G domain	RNA dependent RNA polymerization (RdRp)
NewRSVB2014_9090_G	Pandemic	2021-2022	191133	NewRSVB2014	9090	A	G	L	169	synonymous_variant	p.Ser169Ser	A	4	1	p1442	2021-07-15	RSVB	RSVB		25.7	Concordant	0.499737	Not in Antigenic Site	Not in a G domain	RNA dependent RNA polymerization (RdRp)
NewRSVB2014_9105_T	Pandemic	2021-2022	191133	NewRSVB2014	9105	C	T	L	174	synonymous_variant	p.Asp174Asp	A	7	1	p1442	2021-07-15	RSVB	RSVB		25.7	Concordant	0.499737	Not in Antigenic Site	Not in a G domain	RNA dependent RNA polymerization (RdRp)
NewRSVB2014_9159_G	Pandemic	2021-2022	191133	NewRSVB2014	9159	A	G	L	192	synonymous_variant	p.Lys192Lys	A	7	0.986667	p1442	2021-07-15	RSVB	RSVB		25.7	Concordant	0.499737	Not in Antigenic Site	Not in a G domain	RNA dependent RNA polymerization (RdRp)
NewRSVB2014_9366_T	Pandemic	2021-2022	191133	NewRSVB2014	9366	C	T	L	261	synonymous_variant	p.Ile261Ile	A	7	0.962963	p1442	2021-07-15	RSVB	RSVB		25.7	Concordant	0.499737	Not in Antigenic Site	Not in a G domain	RNA dependent RNA polymerization (RdRp)
NewRSVB2014_9414_C	Pandemic	2021-2022	191133	NewRSVB2014	9414	T	C	L	277	synonymous_variant	p.Leu277Leu	A	7	1	p1442	2021-07-15	RSVB	RSVB		25.7	Concordant	0.499737	Not in Antigenic Site	Not in a G domain	RNA dependent RNA polymerization (RdRp)
NewRSVB2014_9417_T	Pandemic	2021-2022	191133	NewRSVB2014	9417	C	T	L	278	synonymous_variant	p.Ser278Ser	A	1	1	p1442	2021-07-15	RSVB	RSVB		25.7	Concordant	0.499737	Not in Antigenic Site	Not in a G domain	RNA dependent RNA polymerization (RdRp)
NewRSVB2014_9531_C	Pandemic	2021-2022	191133	NewRSVB2014	9531	T	C	L	316	synonymous_variant	p.Tyr316Tyr	A	7	0.954545	p1442	2021-07-15	RSVB	RSVB		25.7	Concordant	0.499737	Not in Antigenic Site	Not in a G domain	RNA dependent RNA polymerization (RdRp)
NewRSVB2014_9669_C	Pandemic	2021-2022	191133	NewRSVB2014	9669	T	C	L	362	synonymous_variant	p.Asn362Asn	A	1	1	p1442	2021-07-15	RSVB	RSVB		25.7	Concordant	0.499737	Not in Antigenic Site	Not in a G domain	RNA dependent RNA polymerization (RdRp)
NewRSVB2014_9705_T	Pandemic	2021-2022	191133	NewRSVB2014	9705	C	T	L	374	synonymous_variant	p.Asp374Asp	A	7	1	p1442	2021-07-15	RSVB	RSVB		25.7	Concordant	0.499737	Not in Antigenic Site	Not in a G domain	RNA dependent RNA polymerization (RdRp)
NewRSVB2014_10292_G	Pandemic	2021-2022	191133	NewRSVB2014	10292	A	G	L	570	missense_variant	p.Lys570Arg	A	1	1	p1442	2021-07-15	RSVB	RSVB		25.7	Concordant	0.499737	Not in Antigenic Site	Not in a G domain	RNA dependent RNA polymerization (RdRp)
NewRSVB2014_10371_C	Pandemic	2021-2022	191133	NewRSVB2014	10371	T	C	L	596	synonymous_variant	p.Asp596Asp	A	1	1	p1442	2021-07-15	RSVB	RSVB		25.7	Concordant	0.499737	Not in Antigenic Site	Not in a G domain	RNA dependent RNA polymerization (RdRp)
NewRSVB2014_10515_A	Pandemic	2021-2022	191133	NewRSVB2014	10515	G	A	L	644	synonymous_variant	p.Glu644Glu	A	7	0.981818	p1442	2021-07-15	RSVB	RSVB		25.7	Concordant	0.499737	Not in Antigenic Site	Not in a G domain	RNA dependent RNA polymerization (RdRp)
NewRSVB2014_10726_G	Pandemic	2021-2022	191133	NewRSVB2014	10726	A	G	L	715	missense_variant	p.Ile715Val	A	7	1	p1442	2021-07-15	RSVB	RSVB		25.7	Concordant	0.499737	Not in Antigenic Site	Not in a G domain	RNA dependent RNA polymerization (RdRp)
NewRSVB2014_10746_C	Pandemic	2021-2022	191133	NewRSVB2014	10746	T	C	L	721	synonymous_variant	p.Asp721Asp	A	1	0.97561	p1442	2021-07-15	RSVB	RSVB		25.7	Concordant	0.499737	Not in Antigenic Site	Not in a G domain	RNA dependent RNA polymerization (RdRp)
NewRSVB2014_10758_A	Pandemic	2021-2022	191133	NewRSVB2014	10758	G	A	L	725	synonymous_variant	p.Gly725Gly	A	6	1	p1442	2021-07-15	RSVB	RSVB		25.7	Concordant	0.499737	Not in Antigenic Site	Not in a G domain	RNA dependent RNA polymerization (RdRp)
NewRSVB2014_11172_T	Pandemic	2021-2022	191133	NewRSVB2014	11172	C	T	L	863	synonymous_variant	p.Ser863Ser	A	7	1	p1442	2021-07-15	RSVB	RSVB		25.7	Concordant	0.499737	Not in Antigenic Site	Not in a G domain	RNA dependent RNA polymerization (RdRp)
NewRSVB2014_11373_T	Pandemic	2021-2022	191133	NewRSVB2014	11373	C	T	L	930	synonymous_variant	p.Asn930Asn	A	7	0.974359	p1442	2021-07-15	RSVB	RSVB		25.7	Concordant	0.499737	Not in Antigenic Site	Not in a G domain	RNA dependent RNA polymerization (RdRp)
NewRSVB2014_11418_T	Pandemic	2021-2022	191133	NewRSVB2014	11418	A	T	L	945	synonymous_variant	p.Ala945Ala	A	7	1	p1442	2021-07-15	RSVB	RSVB		25.7	Concordant	0.499737	Not in Antigenic Site	Not in a G domain	RNA dependent RNA polymerization (RdRp)
NewRSVB2014_11448_G	Pandemic	2021-2022	191133	NewRSVB2014	11448	A	G	L	955	missense_variant	p.Ile955Met	A	4	1	p1442	2021-07-15	RSVB	RSVB		25.7	Concordant	0.499737	Not in Antigenic Site	Not in a G domain	Capping (PRNTase)
NewRSVB2014_11463_T	Pandemic	2021-2022	191133	NewRSVB2014	11463	A	T	L	960	missense_variant	p.Lys960Asn	A	4	1	p1442	2021-07-15	RSVB	RSVB		25.7	Concordant	0.499737	Not in Antigenic Site	Not in a G domain	Capping (PRNTase)
NewRSVB2014_11535_A	Pandemic	2021-2022	191133	NewRSVB2014	11535	G	A	L	984	synonymous_variant	p.Leu984Leu	A	6	0.981132	p1442	2021-07-15	RSVB	RSVB		25.7	Concordant	0.499737	Not in Antigenic Site	Not in a G domain	Capping (PRNTase)
NewRSVB2014_11625_T	Pandemic	2021-2022	191133	NewRSVB2014	11625	C	T	L	1014	synonymous_variant	p.Phe1014Phe	A	7	1	p1442	2021-07-15	RSVB	RSVB		25.7	Concordant	0.499737	Not in Antigenic Site	Not in a G domain	Capping (PRNTase)
NewRSVB2014_11682_C	Pandemic	2021-2022	191133	NewRSVB2014	11682	T	C	L	1033	synonymous_variant	p.Asp1033Asp	A	1	1	p1442	2021-07-15	RSVB	RSVB		25.7	Concordant	0.499737	Not in Antigenic Site	Not in a G domain	Capping (PRNTase)
NewRSVB2014_11967_C	Pandemic	2021-2022	191133	NewRSVB2014	11967	T	C	L	1128	synonymous_variant	p.Ser1128Ser	A	1	0.972973	p1442	2021-07-15	RSVB	RSVB		25.7	Concordant	0.499737	Not in Antigenic Site	Not in a G domain	Capping (PRNTase)
NewRSVB2014_11973_C	Pandemic	2021-2022	191133	NewRSVB2014	11973	T	C	L	1130	synonymous_variant	p.Pro1130Pro	A	1	0.95	p1442	2021-07-15	RSVB	RSVB		25.7	Concordant	0.499737	Not in Antigenic Site	Not in a G domain	Capping (PRNTase)
NewRSVB2014_12021_T	Pandemic	2021-2022	191133	NewRSVB2014	12021	C	T	L	1146	synonymous_variant	p.Ser1146Ser	A	1	1	p1442	2021-07-15	RSVB	RSVB		25.7	Concordant	0.499737	Not in Antigenic Site	Not in a G domain	Capping (PRNTase)
NewRSVB2014_12042_G	Pandemic	2021-2022	191133	NewRSVB2014	12042	A	G	L	1153	synonymous_variant	p.Lys1153Lys	A	4	1	p1442	2021-07-15	RSVB	RSVB		25.7	Concordant	0.499737	Not in Antigenic Site	Not in a G domain	Capping (PRNTase)
NewRSVB2014_12381_C	Pandemic	2021-2022	191133	NewRSVB2014	12381	T	C	L	1266	synonymous_variant	p.Ser1266Ser	A	6	1	p1442	2021-07-15	RSVB	RSVB		25.7	Concordant	0.499737	Not in Antigenic Site	Not in a G domain	Capping (PRNTase)
NewRSVB2014_12552_G	Pandemic	2021-2022	191133	NewRSVB2014	12552	A	G	L	1323	synonymous_variant	p.Lys1323Lys	A	7	0.982456	p1442	2021-07-15	RSVB	RSVB		25.7	Concordant	0.499737	Not in Antigenic Site	Not in a G domain	Capping (PRNTase)
NewRSVB2014_12630_T	Pandemic	2021-2022	191133	NewRSVB2014	12630	C	T	L	1349	synonymous_variant	p.Phe1349Phe	A	1	0.979167	p1442	2021-07-15	RSVB	RSVB		25.7	Concordant	0.499737	Not in Antigenic Site	Not in a G domain	Capping (PRNTase)
NewRSVB2014_12675_C	Pandemic	2021-2022	191133	NewRSVB2014	12675	T	C	L	1364	synonymous_variant	p.Asp1364Asp	A	1	1	p1442	2021-07-15	RSVB	RSVB		25.7	Concordant	0.499737	Not in Antigenic Site	Not in a G domain	Capping (PRNTase)
NewRSVB2014_12993_T	Pandemic	2021-2022	191133	NewRSVB2014	12993	C	T	L	1470	synonymous_variant	p.Ser1470Ser	A	7	1	p1442	2021-07-15	RSVB	RSVB		25.7	Concordant	0.499737	Not in Antigenic Site	Not in a G domain	Connector domain (CD)
NewRSVB2014_12996_T	Pandemic	2021-2022	191133	NewRSVB2014	12996	C	T	L	1471	synonymous_variant	p.His1471His	A	1	1	p1442	2021-07-15	RSVB	RSVB		25.7	Concordant	0.499737	Not in Antigenic Site	Not in a G domain	Connector domain (CD)
NewRSVB2014_13019_C	Pandemic	2021-2022	191133	NewRSVB2014	13019	T	C	L	1479	missense_variant	p.Val1479Ala	A	7	1	p1442	2021-07-15	RSVB	RSVB		25.7	Concordant	0.499737	Not in Antigenic Site	Not in a G domain	Connector domain (CD)
NewRSVB2014_13050_A	Pandemic	2021-2022	191133	NewRSVB2014	13050	G	A	L	1489	synonymous_variant	p.Ala1489Ala	A	3	0.975	p1442	2021-07-15	RSVB	RSVB		25.7	Concordant	0.499737	Not in Antigenic Site	Not in a G domain	Connector domain (CD)
NewRSVB2014_13392_T	Pandemic	2021-2022	191133	NewRSVB2014	13392	C	T	L	1603	synonymous_variant	p.Gly1603Gly	A	7	1	p1442	2021-07-15	RSVB	RSVB		25.7	Concordant	0.499737	Not in Antigenic Site	Not in a G domain	Connector domain (CD)
NewRSVB2014_13617_C	Pandemic	2021-2022	191133	NewRSVB2014	13617	T	C	L	1678	synonymous_variant	p.Tyr1678Tyr	A	7	0.974026	p1442	2021-07-15	RSVB	RSVB		25.7	Concordant	0.499737	Not in Antigenic Site	Not in a G domain	Connector domain (CD)
NewRSVB2014_13659_G	Pandemic	2021-2022	191133	NewRSVB2014	13659	A	G	L	1692	synonymous_variant	p.Arg1692Arg	A	7	1	p1442	2021-07-15	RSVB	RSVB		25.7	Concordant	0.499737	Not in Antigenic Site	Not in a G domain	Connector domain (CD)
NewRSVB2014_13662_A	Pandemic	2021-2022	191133	NewRSVB2014	13662	T	A	L	1693	synonymous_variant	p.Ile1693Ile	A	6	0.984127	p1442	2021-07-15	RSVB	RSVB		25.7	Concordant	0.499737	Not in Antigenic Site	Not in a G domain	Connector domain (CD)
NewRSVB2014_13717_G	Pandemic	2021-2022	191133	NewRSVB2014	13717	A	G	L	1712	missense_variant	p.Thr1712Ala	A	7	1	p1442	2021-07-15	RSVB	RSVB		25.7	Concordant	0.499737	Not in Antigenic Site	Not in a G domain	Connector domain (CD)
NewRSVB2014_13729_G	Pandemic	2021-2022	191133	NewRSVB2014	13729	A	G	L	1716	missense_variant	p.Ile1716Val	A	7	1	p1442	2021-07-15	RSVB	RSVB		25.7	Concordant	0.499737	Not in Antigenic Site	Not in a G domain	Connector domain (CD)
NewRSVB2014_13790_G	Pandemic	2021-2022	191133	NewRSVB2014	13790	A	G	L	1736	missense_variant	p.Asn1736Ser	A	7	0.977273	p1442	2021-07-15	RSVB	RSVB		25.7	Concordant	0.499737	Not in Antigenic Site	Not in a G domain	Connector domain (CD)
NewRSVB2014_13859_A	Pandemic	2021-2022	191133	NewRSVB2014	13859	G	A	L	1759	missense_variant	p.Arg1759Lys	A	1	1	p1442	2021-07-15	RSVB	RSVB		25.7	Concordant	0.499737	Not in Antigenic Site	Not in a G domain	Connector domain (CD)
NewRSVB2014_13995_A	Pandemic	2021-2022	191133	NewRSVB2014	13995	G	A	L	1804	synonymous_variant	p.Arg1804Arg	A	4	0.978261	p1442	2021-07-15	RSVB	RSVB		25.7	Concordant	0.499737	Not in Antigenic Site	Not in a G domain	Cap methyltransferase (MT)
NewRSVB2014_14088_A	Pandemic	2021-2022	191133	NewRSVB2014	14088	G	A	L	1835	synonymous_variant	p.Glu1835Glu	A	7	1	p1442	2021-07-15	RSVB	RSVB		25.7	Concordant	0.499737	Not in Antigenic Site	Not in a G domain	Cap methyltransferase (MT)
NewRSVB2014_14388_T	Pandemic	2021-2022	191133	NewRSVB2014	14388	C	T	L	1935	synonymous_variant	p.Cys1935Cys	A	7	1	p1442	2021-07-15	RSVB	RSVB		25.7	Concordant	0.499737	Not in Antigenic Site	Not in a G domain	Cap methyltransferase (MT)
NewRSVB2014_14427_C	Pandemic	2021-2022	191133	NewRSVB2014	14427	T	C	L	1948	synonymous_variant	p.Ile1948Ile	A	7	1	p1442	2021-07-15	RSVB	RSVB		25.7	Concordant	0.499737	Not in Antigenic Site	Not in a G domain	Cap methyltransferase (MT)
NewRSVB2014_14476_A	Pandemic	2021-2022	191133	NewRSVB2014	14476	G	A	L	1965	missense_variant	p.Val1965Ile	A	6	1	p1442	2021-07-15	RSVB	RSVB		25.7	Concordant	0.499737	Not in Antigenic Site	Not in a G domain	Cap methyltransferase (MT)
NewRSVB2014_14505_C	Pandemic	2021-2022	191133	NewRSVB2014	14505	T	C	L	1974	synonymous_variant	p.Tyr1974Tyr	A	7	1	p1442	2021-07-15	RSVB	RSVB		25.7	Concordant	0.499737	Not in Antigenic Site	Not in a G domain	Cap methyltransferase (MT)
NewRSVB2014_14544_A	Pandemic	2021-2022	191133	NewRSVB2014	14544	T	A	L	1987	synonymous_variant	p.Ile1987Ile	A	6	1	p1442	2021-07-15	RSVB	RSVB		25.7	Concordant	0.499737	Not in Antigenic Site	Not in a G domain	Cap methyltransferase (MT)
NewRSVB2014_14868_T	Pandemic	2021-2022	191133	NewRSVB2014	14868	C	T	L	2095	synonymous_variant	p.Ser2095Ser	A	1	0.982456	p1442	2021-07-15	RSVB	RSVB		25.7	Concordant	0.499737	Not in Antigenic Site	Not in a G domain	C-terminal domain
NewRSVB2014_15000_A	Pandemic	2021-2022	191133	NewRSVB2014	15000	G	A	L	2139	synonymous_variant	p.Leu2139Leu	A	7	1	p1442	2021-07-15	RSVB	RSVB		25.7	Concordant	0.499737	Not in Antigenic Site	Not in a G domain	C-terminal domain
NewRSVB2014_170_G	Pandemic	2021-2022	191130	NewRSVB2014	170	A	G	NS1	16	synonymous_variant	p.Leu16Leu	A	7	0.980132	p1442	2021-07-14	RSVB	RSVB		27.7	Concordant	0.498804	Not in Antigenic Site	Not in a G domain	Not in L domain
NewRSVB2014_176_T	Pandemic	2021-2022	191130	NewRSVB2014	176	C	T	NS1	18	synonymous_variant	p.Asp18Asp	A	7	1	p1442	2021-07-14	RSVB	RSVB		27.7	Concordant	0.498804	Not in Antigenic Site	Not in a G domain	Not in L domain
NewRSVB2014_200_G	Pandemic	2021-2022	191130	NewRSVB2014	200	A	G	NS1	26	synonymous_variant	p.Lys26Lys	A	6	0.992908	p1442	2021-07-14	RSVB	RSVB		27.7	Concordant	0.498804	Not in Antigenic Site	Not in a G domain	Not in L domain
NewRSVB2014_357_G	Pandemic	2021-2022	191130	NewRSVB2014	357	A	G	NS1	79	missense_variant	p.Thr79Ala	A	4	1	p1442	2021-07-14	RSVB	RSVB		27.7	Concordant	0.498804	Not in Antigenic Site	Not in a G domain	Not in L domain
NewRSVB2014_754_T	Pandemic	2021-2022	191130	NewRSVB2014	754	C	T	NS2	35	synonymous_variant	p.Ile35Ile	A	6	0.984848	p1442	2021-07-14	RSVB	RSVB		27.7	Concordant	0.498804	Not in Antigenic Site	Not in a G domain	Not in L domain
NewRSVB2014_1032_C	Pandemic	2021-2022	191130	NewRSVB2014	1032	CA	C	N		upstream_gene_variant		A	1	0.710345	p1442	2021-07-14	RSVB	RSVB		27.7	Concordant	0.498804	Not in Antigenic Site	Not in a G domain	Not in L domain
NewRSVB2014_895_C	Pandemic	2021-2022	191130	NewRSVB2014	895	T	C	NS2	82	synonymous_variant	p.Thr82Thr	A	7	1	p1442	2021-07-14	RSVB	RSVB		27.7	Concordant	0.498804	Not in Antigenic Site	Not in a G domain	Not in L domain
NewRSVB2014_1060_C	Pandemic	2021-2022	191130	NewRSVB2014	1060	T	C	N		upstream_gene_variant		A	7	0.977528	p1442	2021-07-14	RSVB	RSVB		27.7	Concordant	0.498804	Not in Antigenic Site	Not in a G domain	Not in L domain
NewRSVB2014_1064_A	Pandemic	2021-2022	191130	NewRSVB2014	1064	C	A	N		upstream_gene_variant		A	1	1	p1442	2021-07-14	RSVB	RSVB		27.7	Concordant	0.498804	Not in Antigenic Site	Not in a G domain	Not in L domain
NewRSVB2014_1067_C	Pandemic	2021-2022	191130	NewRSVB2014	1067	T	C	N		upstream_gene_variant		A	7	0.988506	p1442	2021-07-14	RSVB	RSVB		27.7	Concordant	0.498804	Not in Antigenic Site	Not in a G domain	Not in L domain
NewRSVB2014_1076_A	Pandemic	2021-2022	191130	NewRSVB2014	1076	G	A	N		upstream_gene_variant		A	7	0.987013	p1442	2021-07-14	RSVB	RSVB		27.7	Concordant	0.498804	Not in Antigenic Site	Not in a G domain	Not in L domain
NewRSVB2014_1216_A	Pandemic	2021-2022	191130	NewRSVB2014	1216	G	A	N	18	synonymous_variant	p.Leu18Leu	A	4	1	p1442	2021-07-14	RSVB	RSVB		27.7	Concordant	0.498804	Not in Antigenic Site	Not in a G domain	Not in L domain
NewRSVB2014_1381_A	Pandemic	2021-2022	191130	NewRSVB2014	1381	G	A	N	73	synonymous_variant	p.Arg73Arg	A	7	1	p1442	2021-07-14	RSVB	RSVB		27.7	Concordant	0.498804	Not in Antigenic Site	Not in a G domain	Not in L domain
NewRSVB2014_1762_A	Pandemic	2021-2022	191130	NewRSVB2014	1762	G	A	N	200	synonymous_variant	p.Leu200Leu	A	7	1	p1442	2021-07-14	RSVB	RSVB		27.7	Concordant	0.498804	Not in Antigenic Site	Not in a G domain	Not in L domain
NewRSVB2014_1771_A	Pandemic	2021-2022	191130	NewRSVB2014	1771	G	A	N	203	synonymous_variant	p.Lys203Lys	A	7	0.977273	p1442	2021-07-14	RSVB	RSVB		27.7	Concordant	0.498804	Not in Antigenic Site	Not in a G domain	Not in L domain
NewRSVB2014_1798_A	Pandemic	2021-2022	191130	NewRSVB2014	1798	G	A	N	212	synonymous_variant	p.Val212Val	A	1	0.969697	p1442	2021-07-14	RSVB	RSVB		27.7	Concordant	0.498804	Not in Antigenic Site	Not in a G domain	Not in L domain
NewRSVB2014_1808_T	Pandemic	2021-2022	191130	NewRSVB2014	1808	C	T	N	216	missense_variant	p.His216Tyr	A	7	1	p1442	2021-07-14	RSVB	RSVB		27.7	Concordant	0.498804	Not in Antigenic Site	Not in a G domain	Not in L domain
NewRSVB2014_1846_A	Pandemic	2021-2022	191130	NewRSVB2014	1846	T	A	N	228	synonymous_variant	p.Ile228Ile	A	7	1	p1442	2021-07-14	RSVB	RSVB		27.7	Concordant	0.498804	Not in Antigenic Site	Not in a G domain	Not in L domain
NewRSVB2014_1870_C	Pandemic	2021-2022	191130	NewRSVB2014	1870	T	C	N	236	synonymous_variant	p.Gly236Gly	A	7	1	p1442	2021-07-14	RSVB	RSVB		27.7	Concordant	0.498804	Not in Antigenic Site	Not in a G domain	Not in L domain
NewRSVB2014_2140_T	Pandemic	2021-2022	191130	NewRSVB2014	2140	C	T	N	326	synonymous_variant	p.Gly326Gly	A	1	1	p1442	2021-07-14	RSVB	RSVB		27.7	Concordant	0.498804	Not in Antigenic Site	Not in a G domain	Not in L domain
NewRSVB2014_2595_T	Pandemic	2021-2022	191130	NewRSVB2014	2595	C	T	P	75	synonymous_variant	p.Thr75Thr	A	7	0.98913	p1442	2021-07-14	RSVB	RSVB		27.7	Concordant	0.498804	Not in Antigenic Site	Not in a G domain	Not in L domain
NewRSVB2014_2620_T	Pandemic	2021-2022	191130	NewRSVB2014	2620	C	T	P	84	synonymous_variant	p.Leu84Leu	A	1	0.952381	p1442	2021-07-14	RSVB	RSVB		27.7	Concordant	0.498804	Not in Antigenic Site	Not in a G domain	Not in L domain
NewRSVB2014_2745_C	Pandemic	2021-2022	191130	NewRSVB2014	2745	T	C	P	125	synonymous_variant	p.Asp125Asp	A	7	1	p1442	2021-07-14	RSVB	RSVB		27.7	Concordant	0.498804	Not in Antigenic Site	Not in a G domain	Not in L domain
NewRSVB2014_2757_T	Pandemic	2021-2022	191130	NewRSVB2014	2757	C	T	P	129	synonymous_variant	p.Asp129Asp	A	1	1	p1442	2021-07-14	RSVB	RSVB		27.7	Concordant	0.498804	Not in Antigenic Site	Not in a G domain	Not in L domain
NewRSVB2014_2862_C	Pandemic	2021-2022	191130	NewRSVB2014	2862	T	C	P	164	synonymous_variant	p.Asp164Asp	A	7	0.984127	p1442	2021-07-14	RSVB	RSVB		27.7	Concordant	0.498804	Not in Antigenic Site	Not in a G domain	Not in L domain
NewRSVB2014_2952_C	Pandemic	2021-2022	191130	NewRSVB2014	2952	T	C	P	194	synonymous_variant	p.Ala194Ala	A	7	1	p1442	2021-07-14	RSVB	RSVB		27.7	Concordant	0.498804	Not in Antigenic Site	Not in a G domain	Not in L domain
NewRSVB2014_3101_A	Pandemic	2021-2022	191130	NewRSVB2014	3101	T	A	M		upstream_gene_variant		A	4	0.989899	p1442	2021-07-14	RSVB	RSVB		27.7	Concordant	0.498804	Not in Antigenic Site	Not in a G domain	Not in L domain
NewRSVB2014_3102_C	Pandemic	2021-2022	191130	NewRSVB2014	3102	G	C	M		upstream_gene_variant		A	1	0.989899	p1442	2021-07-14	RSVB	RSVB		27.7	Concordant	0.498804	Not in Antigenic Site	Not in a G domain	Not in L domain
NewRSVB2014_3126_G	Pandemic	2021-2022	191130	NewRSVB2014	3126	A	G	M		upstream_gene_variant		A	1	0.980198	p1442	2021-07-14	RSVB	RSVB		27.7	Concordant	0.498804	Not in Antigenic Site	Not in a G domain	Not in L domain
NewRSVB2014_3133_C	Pandemic	2021-2022	191130	NewRSVB2014	3133	T	C	M		upstream_gene_variant		A	1	0.989899	p1442	2021-07-14	RSVB	RSVB		27.7	Concordant	0.498804	Not in Antigenic Site	Not in a G domain	Not in L domain
NewRSVB2014_3161_C	Pandemic	2021-2022	191130	NewRSVB2014	3161	T	C	M		upstream_gene_variant		A	1	1	p1442	2021-07-14	RSVB	RSVB		27.7	Concordant	0.498804	Not in Antigenic Site	Not in a G domain	Not in L domain
NewRSVB2014_3162_C	Pandemic	2021-2022	191130	NewRSVB2014	3162	T	C	M		upstream_gene_variant		A	1	1	p1442	2021-07-14	RSVB	RSVB		27.7	Concordant	0.498804	Not in Antigenic Site	Not in a G domain	Not in L domain
NewRSVB2014_3235_T	Pandemic	2021-2022	191130	NewRSVB2014	3235	C	T	M		upstream_gene_variant		A	3	0.983051	p1442	2021-07-14	RSVB	RSVB		27.7	Concordant	0.498804	Not in Antigenic Site	Not in a G domain	Not in L domain
NewRSVB2014_3339_C	Pandemic	2021-2022	191130	NewRSVB2014	3339	T	C	M	18	synonymous_variant	p.Val18Val	A	7	1	p1442	2021-07-14	RSVB	RSVB		27.7	Concordant	0.498804	Not in Antigenic Site	Not in a G domain	Not in L domain
NewRSVB2014_3420_C	Pandemic	2021-2022	191130	NewRSVB2014	3420	A	C	M	45	synonymous_variant	p.Ala45Ala	A	1	1	p1442	2021-07-14	RSVB	RSVB		27.7	Concordant	0.498804	Not in Antigenic Site	Not in a G domain	Not in L domain
NewRSVB2014_3504_A	Pandemic	2021-2022	191130	NewRSVB2014	3504	G	A	M	73	synonymous_variant	p.Thr73Thr	A	1	1	p1442	2021-07-14	RSVB	RSVB		27.7	Concordant	0.498804	Not in Antigenic Site	Not in a G domain	Not in L domain
NewRSVB2014_3634_T	Pandemic	2021-2022	191130	NewRSVB2014	3634	C	T	M	117	synonymous_variant	p.Leu117Leu	A	7	1	p1442	2021-07-14	RSVB	RSVB		27.7	Concordant	0.498804	Not in Antigenic Site	Not in a G domain	Not in L domain
NewRSVB2014_3645_G	Pandemic	2021-2022	191130	NewRSVB2014	3645	A	G	M	120	synonymous_variant	p.Leu120Leu	A	1	1	p1442	2021-07-14	RSVB	RSVB		27.7	Concordant	0.498804	Not in Antigenic Site	Not in a G domain	Not in L domain
NewRSVB2014_3786_C	Pandemic	2021-2022	191130	NewRSVB2014	3786	T	C	M	167	synonymous_variant	p.Ile167Ile	A	7	1	p1442	2021-07-14	RSVB	RSVB		27.7	Concordant	0.498804	Not in Antigenic Site	Not in a G domain	Not in L domain
NewRSVB2014_3804_T	Pandemic	2021-2022	191130	NewRSVB2014	3804	C	T	M	173	synonymous_variant	p.Asp173Asp	A	7	1	p1442	2021-07-14	RSVB	RSVB		27.7	Concordant	0.498804	Not in Antigenic Site	Not in a G domain	Not in L domain
NewRSVB2014_3816_G	Pandemic	2021-2022	191130	NewRSVB2014	3816	A	G	M	177	synonymous_variant	p.Leu177Leu	A	7	1	p1442	2021-07-14	RSVB	RSVB		27.7	Concordant	0.498804	Not in Antigenic Site	Not in a G domain	Not in L domain
NewRSVB2014_3888_G	Pandemic	2021-2022	191130	NewRSVB2014	3888	A	G	M	201	synonymous_variant	p.Val201Val	A	7	1	p1442	2021-07-14	RSVB	RSVB		27.7	Concordant	0.498804	Not in Antigenic Site	Not in a G domain	Not in L domain
NewRSVB2014_3927_G	Pandemic	2021-2022	191130	NewRSVB2014	3927	A	G	M	214	synonymous_variant	p.Lys214Lys	A	7	1	p1442	2021-07-14	RSVB	RSVB		27.7	Concordant	0.498804	Not in Antigenic Site	Not in a G domain	Not in L domain
NewRSVB2014_3969_T	Pandemic	2021-2022	191130	NewRSVB2014	3969	C	T	M	228	synonymous_variant	p.Ala228Ala	A	1	0.983607	p1442	2021-07-14	RSVB	RSVB		27.7	Concordant	0.498804	Not in Antigenic Site	Not in a G domain	Not in L domain
NewRSVB2014_4005_T	Pandemic	2021-2022	191130	NewRSVB2014	4005	C	T	M	240	synonymous_variant	p.Thr240Thr	A	7	0.987013	p1442	2021-07-14	RSVB	RSVB		27.7	Concordant	0.498804	Not in Antigenic Site	Not in a G domain	Not in L domain
NewRSVB2014_4059_T	Pandemic	2021-2022	191130	NewRSVB2014	4059	C	T	SH		upstream_gene_variant		A	7	0.988636	p1442	2021-07-14	RSVB	RSVB		27.7	Concordant	0.498804	Not in Antigenic Site	Not in a G domain	Not in L domain
NewRSVB2014_4074_A	Pandemic	2021-2022	191130	NewRSVB2014	4074	G	A	SH		upstream_gene_variant		A	1	0.988235	p1442	2021-07-14	RSVB	RSVB		27.7	Concordant	0.498804	Not in Antigenic Site	Not in a G domain	Not in L domain
NewRSVB2014_4175_T	Pandemic	2021-2022	191130	NewRSVB2014	4175	C	T	SH		upstream_gene_variant		A	7	1	p1442	2021-07-14	RSVB	RSVB		27.7	Concordant	0.498804	Not in Antigenic Site	Not in a G domain	Not in L domain
NewRSVB2014_4195_A	Pandemic	2021-2022	191130	NewRSVB2014	4195	G	A	SH		upstream_gene_variant		A	1	1	p1442	2021-07-14	RSVB	RSVB		27.7	Concordant	0.498804	Not in Antigenic Site	Not in a G domain	Not in L domain
NewRSVB2014_4232_A	Pandemic	2021-2022	191130	NewRSVB2014	4232	C	A	SH		upstream_gene_variant		A	7	0.97619	p1442	2021-07-14	RSVB	RSVB		27.7	Concordant	0.498804	Not in Antigenic Site	Not in a G domain	Not in L domain
NewRSVB2014_4269_C	Pandemic	2021-2022	191130	NewRSVB2014	4269	T	C	SH		upstream_gene_variant		A	7	1	p1442	2021-07-14	RSVB	RSVB		27.7	Concordant	0.498804	Not in Antigenic Site	Not in a G domain	Not in L domain
NewRSVB2014_4292_T	Pandemic	2021-2022	191130	NewRSVB2014	4292	C	T	SH		upstream_gene_variant		A	4	1	p1442	2021-07-14	RSVB	RSVB		27.7	Concordant	0.498804	Not in Antigenic Site	Not in a G domain	Not in L domain
NewRSVB2014_4299_C	Pandemic	2021-2022	191130	NewRSVB2014	4299	T	C	SH		upstream_gene_variant		A	7	0.985714	p1442	2021-07-14	RSVB	RSVB		27.7	Concordant	0.498804	Not in Antigenic Site	Not in a G domain	Not in L domain
NewRSVB2014_4309_C	Pandemic	2021-2022	191130	NewRSVB2014	4309	T	C	SH		upstream_gene_variant		A	7	1	p1442	2021-07-14	RSVB	RSVB		27.7	Concordant	0.498804	Not in Antigenic Site	Not in a G domain	Not in L domain
NewRSVB2014_4311_T	Pandemic	2021-2022	191130	NewRSVB2014	4311	C	T	SH		upstream_gene_variant		A	7	0.985507	p1442	2021-07-14	RSVB	RSVB		27.7	Concordant	0.498804	Not in Antigenic Site	Not in a G domain	Not in L domain
NewRSVB2014_4321_T	Pandemic	2021-2022	191130	NewRSVB2014	4321	C	T	SH		upstream_gene_variant		A	7	1	p1442	2021-07-14	RSVB	RSVB		27.7	Concordant	0.498804	Not in Antigenic Site	Not in a G domain	Not in L domain
NewRSVB2014_4470_T	Pandemic	2021-2022	191130	NewRSVB2014	4470	C	T	SH	49	missense_variant	p.Thr49Ile	A	7	0.979592	p1442	2021-07-14	RSVB	RSVB		27.7	Concordant	0.498804	Not in Antigenic Site	Not in a G domain	Not in L domain
NewRSVB2014_4477_C	Pandemic	2021-2022	191130	NewRSVB2014	4477	T	C	SH	51	synonymous_variant	p.Cys51Cys	A	7	0.980769	p1442	2021-07-14	RSVB	RSVB		27.7	Concordant	0.498804	Not in Antigenic Site	Not in a G domain	Not in L domain
NewRSVB2014_4514_G	Pandemic	2021-2022	191130	NewRSVB2014	4514	A	G	SH	64	missense_variant	p.Asn64Asp	A	7	1	p1442	2021-07-14	RSVB	RSVB		27.7	Concordant	0.498804	Not in Antigenic Site	Not in a G domain	Not in L domain
NewRSVB2014_4542_A	Pandemic	2021-2022	191130	NewRSVB2014	4542	G	A	G		upstream_gene_variant		A	7	1	p1442	2021-07-14	RSVB	RSVB		27.7	Concordant	0.498804	Not in Antigenic Site	Not in a G domain	Not in L domain
NewRSVB2014_4560_G	Pandemic	2021-2022	191130	NewRSVB2014	4560	A	G	G		upstream_gene_variant		A	7	1	p1442	2021-07-14	RSVB	RSVB		27.7	Concordant	0.498804	Not in Antigenic Site	Not in a G domain	Not in L domain
NewRSVB2014_4601_C	Pandemic	2021-2022	191130	NewRSVB2014	4601	T	C	G		upstream_gene_variant		A	7	0.96875	p1442	2021-07-14	RSVB	RSVB		27.7	Concordant	0.498804	Not in Antigenic Site	Not in a G domain	Not in L domain
NewRSVB2014_4644_A	Pandemic	2021-2022	191130	NewRSVB2014	4644	AT	A	G		upstream_gene_variant		A	3	0.923077	p1442	2021-07-14	RSVB	RSVB		27.7	Concordant	0.498804	Not in Antigenic Site	Not in a G domain	Not in L domain
NewRSVB2014_4711_A	Pandemic	2021-2022	191130	NewRSVB2014	4711	C	A	G		upstream_gene_variant		A	7	1	p1442	2021-07-14	RSVB	RSVB		27.7	Concordant	0.498804	Not in Antigenic Site	Not in a G domain	Not in L domain
NewRSVB2014_4873_T	Pandemic	2021-2022	191130	NewRSVB2014	4873	C	T	G	54	synonymous_variant	p.Leu54Leu	A	7	0.984	p1442	2021-07-14	RSVB	RSVB		27.7	Concordant	0.498804	Not in Antigenic Site	Transmembrane domain	Not in L domain
NewRSVB2014_5009_G	Pandemic	2021-2022	191130	NewRSVB2014	5009	A	G	G	100	missense_variant	p.Ser100Gly	A	1	1	p1442	2021-07-14	RSVB	RSVB		27.7	Concordant	0.498804	Not in Antigenic Site	Mucin-like region I	Not in L domain
NewRSVB2014_5030_G	Pandemic	2021-2022	191130	NewRSVB2014	5030	A	G	G	107	missense_variant	p.Thr107Ala	A	7	0.98	p1442	2021-07-14	RSVB	RSVB		27.7	Concordant	0.498804	Not in Antigenic Site	Mucin-like region I	Not in L domain
NewRSVB2014_5032_T	Pandemic	2021-2022	191130	NewRSVB2014	5032	C	T	G	107	synonymous_variant	p.Thr107Thr	A	6	1	p1442	2021-07-14	RSVB	RSVB		27.7	Concordant	0.498804	Not in Antigenic Site	Mucin-like region I	Not in L domain
NewRSVB2014_5035_T	Pandemic	2021-2022	191130	NewRSVB2014	5035	A	T	G	108	synonymous_variant	p.Thr108Thr	A	1	0.990099	p1442	2021-07-14	RSVB	RSVB		27.7	Concordant	0.498804	Not in Antigenic Site	Mucin-like region I	Not in L domain
NewRSVB2014_5071_C	Pandemic	2021-2022	191130	NewRSVB2014	5071	T	C	G	120	synonymous_variant	p.Pro120Pro	A	7	1	p1442	2021-07-14	RSVB	RSVB		27.7	Concordant	0.498804	Not in Antigenic Site	Mucin-like region I	Not in L domain
NewRSVB2014_5118_C	Pandemic	2021-2022	191130	NewRSVB2014	5118	G	C	G	136	missense_variant	p.Arg136Thr	A	7	1	p1442	2021-07-14	RSVB	RSVB		27.7	Concordant	0.498804	Not in Antigenic Site	Mucin-like region I	Not in L domain
NewRSVB2014_5128_C	Pandemic	2021-2022	191130	NewRSVB2014	5128	T	C	G	139	synonymous_variant	p.Thr139Thr	A	6	0.965517	p1442	2021-07-14	RSVB	RSVB		27.7	Concordant	0.498804	Not in Antigenic Site	Mucin-like region I	Not in L domain
NewRSVB2014_5215_T	Pandemic	2021-2022	191130	NewRSVB2014	5215	C	T	G	168	synonymous_variant	p.Phe168Phe	A	7	1	p1442	2021-07-14	RSVB	RSVB		27.7	Concordant	0.498804	Not in Antigenic Site	Central conserved domain	Not in L domain
NewRSVB2014_5304_C	Pandemic	2021-2022	191130	NewRSVB2014	5304	T	C	G	198	missense_variant	p.Ile198Thr	A	7	0.950355	p1442	2021-07-14	RSVB	RSVB		27.7	Concordant	0.498804	Not in Antigenic Site	Heparin Binding domain	Not in L domain
NewRSVB2014_5326_T	Pandemic	2021-2022	191130	NewRSVB2014	5326	C	T	G	205	synonymous_variant	p.Pro205Pro	A	7	0.940678	p1442	2021-07-14	RSVB	RSVB		27.7	Concordant	0.498804	Not in Antigenic Site	Heparin Binding domain	Not in L domain
NewRSVB2014_5351_T	Pandemic	2021-2022	191130	NewRSVB2014	5351	C	T	G	214	missense_variant	p.Pro214Ser	A	1	0.974359	p1442	2021-07-14	RSVB	RSVB		27.7	Concordant	0.498804	Not in Antigenic Site	Heparin Binding domain	Not in L domain
NewRSVB2014_5353_T	Pandemic	2021-2022	191130	NewRSVB2014	5353	C	T	G	214	synonymous_variant	p.Pro214Pro	A	1	1	p1442	2021-07-14	RSVB	RSVB		27.7	Concordant	0.498804	Not in Antigenic Site	Heparin Binding domain	Not in L domain
NewRSVB2014_5373_T	Pandemic	2021-2022	191130	NewRSVB2014	5373	C	T	G	221	missense_variant	p.Pro221Leu	A	1	1	p1442	2021-07-14	RSVB	RSVB		27.7	Concordant	0.498804	Not in Antigenic Site	Heparin Binding domain	Not in L domain
NewRSVB2014_5422_T	Pandemic	2021-2022	191130	NewRSVB2014	5422	C	T	G	237	synonymous_variant	p.Thr237Thr	A	7	0.981982	p1442	2021-07-14	RSVB	RSVB		27.7	Concordant	0.498804	Not in Antigenic Site	Mucin-like region II	Not in L domain
NewRSVB2014_5479_C	Pandemic	2021-2022	191130	NewRSVB2014	5479	A	C	G	256	missense_variant	p.Lys256Asn	A	1	0.94686	p1442	2021-07-14	RSVB	RSVB		27.7	Concordant	0.498804	Not in Antigenic Site	Mucin-like region II	Not in L domain
NewRSVB2014_5491_G	Pandemic	2021-2022	191130	NewRSVB2014	5491	A	G	G	260	synonymous_variant	p.Arg260Arg	A	7	0.948718	p1442	2021-07-14	RSVB	RSVB		27.7	Concordant	0.498804	Not in Antigenic Site	Mucin-like region II	Not in L domain
NewRSVB2014_5514_C	Pandemic	2021-2022	191130	NewRSVB2014	5514	T	C	G	268	missense_variant	p.Ile268Thr	A	1	1	p1442	2021-07-14	RSVB	RSVB		27.7	Concordant	0.498804	Not in Antigenic Site	Mucin-like region II	Not in L domain
NewRSVB2014_5521_C	Pandemic	2021-2022	191130	NewRSVB2014	5521	T	C	G	270	synonymous_variant	p.Leu270Leu	A	1	0.994012	p1442	2021-07-14	RSVB	RSVB		27.7	Concordant	0.498804	Not in Antigenic Site	Mucin-like region II	Not in L domain
NewRSVB2014_5534_C	Pandemic	2021-2022	191130	NewRSVB2014	5534	T	C	G	275	missense_variant	p.Ser275Pro	A	1	0.986667	p1442	2021-07-14	RSVB	RSVB		27.7	Concordant	0.498804	Not in Antigenic Site	Mucin-like region II	Not in L domain
NewRSVB2014_5542_T	Pandemic	2021-2022	191130	NewRSVB2014	5542	C	T	G	277	synonymous_variant	p.His277His	A	1	0.986301	p1442	2021-07-14	RSVB	RSVB		27.7	Concordant	0.498804	Not in Antigenic Site	Mucin-like region II	Not in L domain
NewRSVB2014_5547_C	Pandemic	2021-2022	191130	NewRSVB2014	5547	T	C	G	279	missense_variant	p.Ile279Thr	A	7	0.992908	p1442	2021-07-14	RSVB	RSVB		27.7	Concordant	0.498804	Not in Antigenic Site	Mucin-like region II	Not in L domain
NewRSVB2014_5560_T	Pandemic	2021-2022	191130	NewRSVB2014	5560	C	T	G	283	synonymous_variant	p.Ser283Ser	A	7	1	p1442	2021-07-14	RSVB	RSVB		27.7	Concordant	0.498804	Not in Antigenic Site	Mucin-like region II	Not in L domain
NewRSVB2014_5564_C	Pandemic	2021-2022	191130	NewRSVB2014	5564	T	C	G	285	missense_variant	p.Tyr285His	A	3	0.99187	p1442	2021-07-14	RSVB	RSVB		27.7	Concordant	0.498804	Not in Antigenic Site	Mucin-like region II	Not in L domain
NewRSVB2014_5574_T	Pandemic	2021-2022	191130	NewRSVB2014	5574	C	T	G	288	missense_variant	p.Thr288Ile	A	7	0.974576	p1442	2021-07-14	RSVB	RSVB		27.7	Concordant	0.498804	Not in Antigenic Site	Mucin-like region II	Not in L domain
NewRSVB2014_5596_T	Pandemic	2021-2022	191130	NewRSVB2014	5596	C	T	G	295	synonymous_variant	p.Ser295Ser	A	1	0.975207	p1442	2021-07-14	RSVB	RSVB		27.7	Concordant	0.498804	Not in Antigenic Site	Mucin-like region II	Not in L domain
NewRSVB2014_5620_T	Pandemic	2021-2022	191130	NewRSVB2014	5620	G	T	G	303	missense_variant	p.Glu303Asp	A	4	0.969697	p1442	2021-07-14	RSVB	RSVB		27.7	Concordant	0.498804	Not in Antigenic Site	Mucin-like region II	Not in L domain
NewRSVB2014_5638_T	Pandemic	2021-2022	191130	NewRSVB2014	5638	C	T	G	309	synonymous_variant	p.Ser309Ser	A	7	1	p1442	2021-07-14	RSVB	RSVB		27.7	Concordant	0.498804	Not in Antigenic Site	Mucin-like region II	Not in L domain
NewRSVB2014_5640_T	Pandemic	2021-2022	191130	NewRSVB2014	5640	C	T	G	310	missense_variant	p.Thr310Ile	A	7	0.9625	p1442	2021-07-14	RSVB	RSVB		27.7	Concordant	0.498804	Not in Antigenic Site	Mucin-like region II	Not in L domain
NewRSVB2014_5807_T	Pandemic	2021-2022	191130	NewRSVB2014	5807	C	T	F	22	synonymous_variant	p.Leu22Leu	A	7	1	p1442	2021-07-14	RSVB	RSVB		27.7	Concordant	0.498804	Not in Antigenic Site	Not in a G domain	Not in L domain
NewRSVB2014_5846_A	Pandemic	2021-2022	191130	NewRSVB2014	5846	G	A	F	35	synonymous_variant	p.Ser35Ser	A	7	1	p1442	2021-07-14	RSVB	RSVB		27.7	Concordant	0.498804	Not in Antigenic Site	Not in a G domain	Not in L domain
NewRSVB2014_5866_A	Pandemic	2021-2022	191130	NewRSVB2014	5866	G	A	F	42	missense_variant	p.Arg42Lys	A	6	1	p1442	2021-07-14	RSVB	RSVB		27.7	Concordant	0.498804	Not in Antigenic Site	Not in a G domain	Not in L domain
NewRSVB2014_5891_T	Pandemic	2021-2022	191130	NewRSVB2014	5891	A	T	F	50	synonymous_variant	p.Thr50Thr	A	1	1	p1442	2021-07-14	RSVB	RSVB		27.7	Concordant	0.498804	Antigenic Site IIIa	Not in a G domain	Not in L domain
NewRSVB2014_5969_T	Pandemic	2021-2022	191130	NewRSVB2014	5969	A	T	F	76	synonymous_variant	p.Val76Val	A	7	0.979592	p1442	2021-07-14	RSVB	RSVB		27.7	Concordant	0.498804	Not in Antigenic Site	Not in a G domain	Not in L domain
NewRSVB2014_6014_T	Pandemic	2021-2022	191130	NewRSVB2014	6014	A	T	F	91	synonymous_variant	p.Thr91Thr	A	7	1	p1442	2021-07-14	RSVB	RSVB		27.7	Concordant	0.498804	Not in Antigenic Site	Not in a G domain	Not in L domain
NewRSVB2014_6049_T	Pandemic	2021-2022	191130	NewRSVB2014	6049	C	T	F	103	missense_variant	p.Ala103Val	A	7	1	p1442	2021-07-14	RSVB	RSVB		27.7	Concordant	0.498804	Not in Antigenic Site	Not in a G domain	Not in L domain
NewRSVB2014_6215_G	Pandemic	2021-2022	191130	NewRSVB2014	6215	A	G	F	158	synonymous_variant	p.Leu158Leu	A	4	1	p1442	2021-07-14	RSVB	RSVB		27.7	Concordant	0.498804	Antigenic Site V	Not in a G domain	Not in L domain
NewRSVB2014_6767_T	Pandemic	2021-2022	191130	NewRSVB2014	6767	C	T	F	342	synonymous_variant	p.Tyr342Tyr	A	7	1	p1442	2021-07-14	RSVB	RSVB		27.7	Concordant	0.498804	Not in Antigenic Site	Not in a G domain	Not in L domain
NewRSVB2014_6803_A	Pandemic	2021-2022	191130	NewRSVB2014	6803	G	A	F	354	synonymous_variant	p.Gln354Gln	A	7	1	p1442	2021-07-14	RSVB	RSVB		27.7	Concordant	0.498804	Not in Antigenic Site	Not in a G domain	Not in L domain
NewRSVB2014_6906_C	Pandemic	2021-2022	191130	NewRSVB2014	6906	T	C	F	389	missense_variant	p.Ser389Pro	A	1	1	p1442	2021-07-14	RSVB	RSVB		27.7	Concordant	0.498804	Antigenic Site I	Not in a G domain	Not in L domain
NewRSVB2014_6962_C	Pandemic	2021-2022	191130	NewRSVB2014	6962	T	C	F	407	synonymous_variant	p.Ile407Ile	A	1	1	p1442	2021-07-14	RSVB	RSVB		27.7	Concordant	0.498804	Not in Antigenic Site	Not in a G domain	Not in L domain
NewRSVB2014_6998_G	Pandemic	2021-2022	191130	NewRSVB2014	6998	A	G	F	419	synonymous_variant	p.Lys419Lys	A	7	1	p1442	2021-07-14	RSVB	RSVB		27.7	Concordant	0.498804	Not in Antigenic Site	Not in a G domain	Not in L domain
NewRSVB2014_7007_T	Pandemic	2021-2022	191130	NewRSVB2014	7007	C	T	F	422	synonymous_variant	p.Cys422Cys	A	7	1	p1442	2021-07-14	RSVB	RSVB		27.7	Concordant	0.498804	Antigenic Site IV	Not in a G domain	Not in L domain
NewRSVB2014_7055_C	Pandemic	2021-2022	191130	NewRSVB2014	7055	T	C	F	438	synonymous_variant	p.Gly438Gly	A	3	1	p1442	2021-07-14	RSVB	RSVB		27.7	Concordant	0.498804	Antigenic Site IV	Not in a G domain	Not in L domain
NewRSVB2014_7112_T	Pandemic	2021-2022	191130	NewRSVB2014	7112	C	T	F	457	synonymous_variant	p.Tyr457Tyr	A	7	1	p1442	2021-07-14	RSVB	RSVB		27.7	Concordant	0.498804	Antigenic Site IV	Not in a G domain	Not in L domain
NewRSVB2014_7416_T	Pandemic	2021-2022	191130	NewRSVB2014	7416	C	T	F	559	synonymous_variant	p.Leu559Leu	A	7	1	p1442	2021-07-14	RSVB	RSVB		27.7	Concordant	0.498804	Not in Antigenic Site	Not in a G domain	Not in L domain
NewRSVB2014_7468_T	Pandemic	2021-2022	191130	NewRSVB2014	7468	C	T	M2-1		upstream_gene_variant		A	8	1	p1442	2021-07-14	RSVB	RSVB		27.7	Concordant	0.498804	Not in Antigenic Site	Not in a G domain	Not in L domain
NewRSVB2014_7490_C	Pandemic	2021-2022	191130	NewRSVB2014	7490	T	C	M2-1		upstream_gene_variant		A	7	1	p1442	2021-07-14	RSVB	RSVB		27.7	Concordant	0.498804	Not in Antigenic Site	Not in a G domain	Not in L domain
NewRSVB2014_7511_T	Pandemic	2021-2022	191130	NewRSVB2014	7511	C	T	M2-1		upstream_gene_variant		A	7	1	p1442	2021-07-14	RSVB	RSVB		27.7	Concordant	0.498804	Not in Antigenic Site	Not in a G domain	Not in L domain
NewRSVB2014_7535_G	Pandemic	2021-2022	191130	NewRSVB2014	7535	A	G	M2-1		upstream_gene_variant		A	7	1	p1442	2021-07-14	RSVB	RSVB		27.7	Concordant	0.498804	Not in Antigenic Site	Not in a G domain	Not in L domain
NewRSVB2014_7540_A	Pandemic	2021-2022	191130	NewRSVB2014	7540	T	A	M2-1		upstream_gene_variant		A	3	0.983051	p1442	2021-07-14	RSVB	RSVB		27.7	Concordant	0.498804	Not in Antigenic Site	Not in a G domain	Not in L domain
NewRSVB2014_7553_T	Pandemic	2021-2022	191130	NewRSVB2014	7553	C	T	M2-1		upstream_gene_variant		A	4	1	p1442	2021-07-14	RSVB	RSVB		27.7	Concordant	0.498804	Not in Antigenic Site	Not in a G domain	Not in L domain
NewRSVB2014_7568_C	Pandemic	2021-2022	191130	NewRSVB2014	7568	T	C	M2-1		upstream_gene_variant		A	7	1	p1442	2021-07-14	RSVB	RSVB		27.7	Concordant	0.498804	Not in Antigenic Site	Not in a G domain	Not in L domain
NewRSVB2014_7611_T	Pandemic	2021-2022	191130	NewRSVB2014	7611	C	T	M2-1		upstream_gene_variant		A	7	1	p1442	2021-07-14	RSVB	RSVB		27.7	Concordant	0.498804	Not in Antigenic Site	Not in a G domain	Not in L domain
NewRSVB2014_7938_C	Pandemic	2021-2022	191130	NewRSVB2014	7938	T	C	M2-1	82	synonymous_variant	p.Ser82Ser	A	1	1	p1442	2021-07-14	RSVB	RSVB		27.7	Concordant	0.498804	Not in Antigenic Site	Not in a G domain	Not in L domain
NewRSVB2014_8040_T	Pandemic	2021-2022	191130	NewRSVB2014	8040	C	T	M2-1	116	synonymous_variant	p.Asp116Asp	A	7	0.978723	p1442	2021-07-14	RSVB	RSVB		27.7	Concordant	0.498804	Not in Antigenic Site	Not in a G domain	Not in L domain
NewRSVB2014_8139_T	Pandemic	2021-2022	191130	NewRSVB2014	8139	C	T	M2-1	149	synonymous_variant	p.Leu149Leu	A	7	1	p1442	2021-07-14	RSVB	RSVB		27.7	Concordant	0.498804	Not in Antigenic Site	Not in a G domain	Not in L domain
NewRSVB2014_8233_A	Pandemic	2021-2022	191130	NewRSVB2014	8233	G	A	M2-1	181	missense_variant	p.Val181Ile	A	7	1	p1442	2021-07-14	RSVB	RSVB		27.7	Concordant	0.498804	Not in Antigenic Site	Not in a G domain	Not in L domain
NewRSVB2014_8325_C	Pandemic	2021-2022	191130	NewRSVB2014	8325	T	C	M2-2	27	missense_variant	p.Met27Thr	A	3	1	p1442	2021-07-14	RSVB	RSVB		27.7	Concordant	0.498804	Not in Antigenic Site	Not in a G domain	Not in L domain
NewRSVB2014_8332_C	Pandemic	2021-2022	191130	NewRSVB2014	8332	T	C	M2-2	29	synonymous_variant	p.Ala29Ala	A	4	1	p1442	2021-07-14	RSVB	RSVB		27.7	Concordant	0.498804	Not in Antigenic Site	Not in a G domain	Not in L domain
NewRSVB2014_8348_A	Pandemic	2021-2022	191130	NewRSVB2014	8348	G	A	M2-2	35	missense_variant	p.Asp35Asn	A	1	1	p1442	2021-07-14	RSVB	RSVB		27.7	Concordant	0.498804	Not in Antigenic Site	Not in a G domain	Not in L domain
NewRSVB2014_8391_T	Pandemic	2021-2022	191130	NewRSVB2014	8391	G	T	M2-2	49	missense_variant	p.Cys49Phe	A	1	0.969697	p1442	2021-07-14	RSVB	RSVB		27.7	Concordant	0.498804	Not in Antigenic Site	Not in a G domain	Not in L domain
NewRSVB2014_8471_A	Pandemic	2021-2022	191130	NewRSVB2014	8471	C	A	M2-2	76	missense_variant	p.Leu76Ile	A	4	0.638298	p1442	2021-07-14	RSVB	RSVB		27.7	Concordant	0.498804	Not in Antigenic Site	Not in a G domain	Not in L domain
NewRSVB2014_8553_C	Pandemic	2021-2022	191130	NewRSVB2014	8553	T	C	L		upstream_gene_variant		A	6	1	p1442	2021-07-14	RSVB	RSVB		27.7	Concordant	0.498804	Not in Antigenic Site	Not in a G domain	Not in L domain
NewRSVB2014_8570_A	Pandemic	2021-2022	191130	NewRSVB2014	8570	G	A	L		upstream_gene_variant		A	7	1	p1442	2021-07-14	RSVB	RSVB		27.7	Concordant	0.498804	Not in Antigenic Site	Not in a G domain	Not in L domain
NewRSVB2014_8749_A	Pandemic	2021-2022	191130	NewRSVB2014	8749	C	A	L	56	missense_variant	p.Leu56Ile	A	7	1	p1442	2021-07-14	RSVB	RSVB		27.7	Concordant	0.498804	Not in Antigenic Site	Not in a G domain	RNA dependent RNA polymerization (RdRp)
NewRSVB2014_8949_T	Pandemic	2021-2022	191130	NewRSVB2014	8949	A	T	L	122	synonymous_variant	p.Val122Val	A	4	0.98	p1442	2021-07-14	RSVB	RSVB		27.7	Concordant	0.498804	Not in Antigenic Site	Not in a G domain	RNA dependent RNA polymerization (RdRp)
NewRSVB2014_8952_A	Pandemic	2021-2022	191130	NewRSVB2014	8952	G	A	L	123	synonymous_variant	p.Lys123Lys	A	1	0.960784	p1442	2021-07-14	RSVB	RSVB		27.7	Concordant	0.498804	Not in Antigenic Site	Not in a G domain	RNA dependent RNA polymerization (RdRp)
NewRSVB2014_8967_A	Pandemic	2021-2022	191130	NewRSVB2014	8967	G	A	L	128	synonymous_variant	p.Leu128Leu	A	6	1	p1442	2021-07-14	RSVB	RSVB		27.7	Concordant	0.498804	Not in Antigenic Site	Not in a G domain	RNA dependent RNA polymerization (RdRp)
NewRSVB2014_9105_T	Pandemic	2021-2022	191130	NewRSVB2014	9105	C	T	L	174	synonymous_variant	p.Asp174Asp	A	7	1	p1442	2021-07-14	RSVB	RSVB		27.7	Concordant	0.498804	Not in Antigenic Site	Not in a G domain	RNA dependent RNA polymerization (RdRp)
NewRSVB2014_9159_G	Pandemic	2021-2022	191130	NewRSVB2014	9159	A	G	L	192	synonymous_variant	p.Lys192Lys	A	7	0.944444	p1442	2021-07-14	RSVB	RSVB		27.7	Concordant	0.498804	Not in Antigenic Site	Not in a G domain	RNA dependent RNA polymerization (RdRp)
NewRSVB2014_10292_G	Pandemic	2021-2022	191130	NewRSVB2014	10292	A	G	L	570	missense_variant	p.Lys570Arg	A	1	0.966667	p1442	2021-07-14	RSVB	RSVB		27.7	Concordant	0.498804	Not in Antigenic Site	Not in a G domain	RNA dependent RNA polymerization (RdRp)
NewRSVB2014_10371_C	Pandemic	2021-2022	191130	NewRSVB2014	10371	T	C	L	596	synonymous_variant	p.Asp596Asp	A	1	0.97619	p1442	2021-07-14	RSVB	RSVB		27.7	Concordant	0.498804	Not in Antigenic Site	Not in a G domain	RNA dependent RNA polymerization (RdRp)
NewRSVB2014_10515_A	Pandemic	2021-2022	191130	NewRSVB2014	10515	G	A	L	644	synonymous_variant	p.Glu644Glu	A	7	0.97561	p1442	2021-07-14	RSVB	RSVB		27.7	Concordant	0.498804	Not in Antigenic Site	Not in a G domain	RNA dependent RNA polymerization (RdRp)
NewRSVB2014_11373_T	Pandemic	2021-2022	191130	NewRSVB2014	11373	C	T	L	930	synonymous_variant	p.Asn930Asn	A	7	1	p1442	2021-07-14	RSVB	RSVB		27.7	Concordant	0.498804	Not in Antigenic Site	Not in a G domain	RNA dependent RNA polymerization (RdRp)
NewRSVB2014_11625_T	Pandemic	2021-2022	191130	NewRSVB2014	11625	C	T	L	1014	synonymous_variant	p.Phe1014Phe	A	7	1	p1442	2021-07-14	RSVB	RSVB		27.7	Concordant	0.498804	Not in Antigenic Site	Not in a G domain	Capping (PRNTase)
NewRSVB2014_11682_C	Pandemic	2021-2022	191130	NewRSVB2014	11682	T	C	L	1033	synonymous_variant	p.Asp1033Asp	A	1	1	p1442	2021-07-14	RSVB	RSVB		27.7	Concordant	0.498804	Not in Antigenic Site	Not in a G domain	Capping (PRNTase)
NewRSVB2014_12552_G	Pandemic	2021-2022	191130	NewRSVB2014	12552	A	G	L	1323	synonymous_variant	p.Lys1323Lys	A	7	1	p1442	2021-07-14	RSVB	RSVB		27.7	Concordant	0.498804	Not in Antigenic Site	Not in a G domain	Capping (PRNTase)
NewRSVB2014_13617_C	Pandemic	2021-2022	191130	NewRSVB2014	13617	T	C	L	1678	synonymous_variant	p.Tyr1678Tyr	A	7	1	p1442	2021-07-14	RSVB	RSVB		27.7	Concordant	0.498804	Not in Antigenic Site	Not in a G domain	Connector domain (CD)
NewRSVB2014_13659_G	Pandemic	2021-2022	191130	NewRSVB2014	13659	A	G	L	1692	synonymous_variant	p.Arg1692Arg	A	7	1	p1442	2021-07-14	RSVB	RSVB		27.7	Concordant	0.498804	Not in Antigenic Site	Not in a G domain	Connector domain (CD)
NewRSVB2014_13662_A	Pandemic	2021-2022	191130	NewRSVB2014	13662	T	A	L	1693	synonymous_variant	p.Ile1693Ile	A	6	1	p1442	2021-07-14	RSVB	RSVB		27.7	Concordant	0.498804	Not in Antigenic Site	Not in a G domain	Connector domain (CD)
NewRSVB2014_14868_T	Pandemic	2021-2022	191130	NewRSVB2014	14868	C	T	L	2095	synonymous_variant	p.Ser2095Ser	A	1	0.981481	p1442	2021-07-14	RSVB	RSVB		27.7	Concordant	0.498804	Not in Antigenic Site	Not in a G domain	C-terminal domain
NewRSVB2014_14914_A	Pandemic	2021-2022	191130	NewRSVB2014	14914	G	A	L	2111	missense_variant	p.Asp2111Asn	A	4	1	p1442	2021-07-14	RSVB	RSVB		27.7	Concordant	0.498804	Not in Antigenic Site	Not in a G domain	C-terminal domain
NewRSVB2014_14976_T	Pandemic	2021-2022	191130	NewRSVB2014	14976	C	T	L	2131	synonymous_variant	p.Ser2131Ser	A	4	1	p1442	2021-07-14	RSVB	RSVB		27.7	Concordant	0.498804	Not in Antigenic Site	Not in a G domain	C-terminal domain
NewRSVB2014_15132_T	Pandemic	2021-2022	191130	NewRSVB2014	15132	C	T	L		downstream_gene_variant		A	7	0.97561	p1442	2021-07-14	RSVB	RSVB		27.7	Concordant	0.498804	Not in Antigenic Site	Not in a G domain	Not in L domain
NewRSVB2014_15154_AATAT	Pandemic	2021-2022	191130	NewRSVB2014	15154	A	AATAT	L		downstream_gene_variant		A	1	0.96	p1442	2021-07-14	RSVB	RSVB		27.7	Concordant	0.498804	Not in Antigenic Site	Not in a G domain	Not in L domain
NewRSVB2014_170_G	Pandemic	2021-2022	191129	NewRSVB2014	170	A	G	NS1	16	synonymous_variant	p.Leu16Leu	A	7	0.996154	p1442	2021-07-14	RSVB	RSVB		20.2	Concordant	0.498645	Not in Antigenic Site	Not in a G domain	Not in L domain
NewRSVB2014_176_T	Pandemic	2021-2022	191129	NewRSVB2014	176	C	T	NS1	18	synonymous_variant	p.Asp18Asp	A	7	0.998902	p1442	2021-07-14	RSVB	RSVB		20.2	Concordant	0.498645	Not in Antigenic Site	Not in a G domain	Not in L domain
NewRSVB2014_200_G	Pandemic	2021-2022	191129	NewRSVB2014	200	A	G	NS1	26	synonymous_variant	p.Lys26Lys	A	6	0.992966	p1442	2021-07-14	RSVB	RSVB		20.2	Concordant	0.498645	Not in Antigenic Site	Not in a G domain	Not in L domain
NewRSVB2014_220_G	Pandemic	2021-2022	191129	NewRSVB2014	220	A	G	NS1	33	missense_variant	p.Lys33Arg	A	4	0.993408	p1442	2021-07-14	RSVB	RSVB		20.2	Concordant	0.498645	Not in Antigenic Site	Not in a G domain	Not in L domain
NewRSVB2014_1032_C	Pandemic	2021-2022	191129	NewRSVB2014	1032	CA	C	N		upstream_gene_variant		A	1	0.851852	p1442	2021-07-14	RSVB	RSVB		20.2	Concordant	0.498645	Not in Antigenic Site	Not in a G domain	Not in L domain
NewRSVB2014_754_T	Pandemic	2021-2022	191129	NewRSVB2014	754	C	T	NS2	35	synonymous_variant	p.Ile35Ile	A	6	0.995644	p1442	2021-07-14	RSVB	RSVB		20.2	Concordant	0.498645	Not in Antigenic Site	Not in a G domain	Not in L domain
NewRSVB2014_895_C	Pandemic	2021-2022	191129	NewRSVB2014	895	T	C	NS2	82	synonymous_variant	p.Thr82Thr	A	7	0.992635	p1442	2021-07-14	RSVB	RSVB		20.2	Concordant	0.498645	Not in Antigenic Site	Not in a G domain	Not in L domain
NewRSVB2014_1060_C	Pandemic	2021-2022	191129	NewRSVB2014	1060	T	C	N		upstream_gene_variant		A	7	0.993127	p1442	2021-07-14	RSVB	RSVB		20.2	Concordant	0.498645	Not in Antigenic Site	Not in a G domain	Not in L domain
NewRSVB2014_1064_A	Pandemic	2021-2022	191129	NewRSVB2014	1064	C	A	N		upstream_gene_variant		A	1	0.996725	p1442	2021-07-14	RSVB	RSVB		20.2	Concordant	0.498645	Not in Antigenic Site	Not in a G domain	Not in L domain
NewRSVB2014_1067_C	Pandemic	2021-2022	191129	NewRSVB2014	1067	T	C	N		upstream_gene_variant		A	7	0.993143	p1442	2021-07-14	RSVB	RSVB		20.2	Concordant	0.498645	Not in Antigenic Site	Not in a G domain	Not in L domain
NewRSVB2014_1076_A	Pandemic	2021-2022	191129	NewRSVB2014	1076	G	A	N		upstream_gene_variant		A	7	0.984404	p1442	2021-07-14	RSVB	RSVB		20.2	Concordant	0.498645	Not in Antigenic Site	Not in a G domain	Not in L domain
NewRSVB2014_1132_A	Pandemic	2021-2022	191129	NewRSVB2014	1132	G	A	N		upstream_gene_variant		A	7	0.993134	p1442	2021-07-14	RSVB	RSVB		20.2	Concordant	0.498645	Not in Antigenic Site	Not in a G domain	Not in L domain
NewRSVB2014_1381_A	Pandemic	2021-2022	191129	NewRSVB2014	1381	G	A	N	73	synonymous_variant	p.Arg73Arg	A	7	0.99621	p1442	2021-07-14	RSVB	RSVB		20.2	Concordant	0.498645	Not in Antigenic Site	Not in a G domain	Not in L domain
NewRSVB2014_1762_A	Pandemic	2021-2022	191129	NewRSVB2014	1762	G	A	N	200	synonymous_variant	p.Leu200Leu	A	7	0.993461	p1442	2021-07-14	RSVB	RSVB		20.2	Concordant	0.498645	Not in Antigenic Site	Not in a G domain	Not in L domain
NewRSVB2014_1771_A	Pandemic	2021-2022	191129	NewRSVB2014	1771	G	A	N	203	synonymous_variant	p.Lys203Lys	A	7	0.994726	p1442	2021-07-14	RSVB	RSVB		20.2	Concordant	0.498645	Not in Antigenic Site	Not in a G domain	Not in L domain
NewRSVB2014_1798_A	Pandemic	2021-2022	191129	NewRSVB2014	1798	G	A	N	212	synonymous_variant	p.Val212Val	A	1	0.998258	p1442	2021-07-14	RSVB	RSVB		20.2	Concordant	0.498645	Not in Antigenic Site	Not in a G domain	Not in L domain
NewRSVB2014_1808_T	Pandemic	2021-2022	191129	NewRSVB2014	1808	C	T	N	216	missense_variant	p.His216Tyr	A	7	0.995442	p1442	2021-07-14	RSVB	RSVB		20.2	Concordant	0.498645	Not in Antigenic Site	Not in a G domain	Not in L domain
NewRSVB2014_1846_A	Pandemic	2021-2022	191129	NewRSVB2014	1846	T	A	N	228	synonymous_variant	p.Ile228Ile	A	7	0.996004	p1442	2021-07-14	RSVB	RSVB		20.2	Concordant	0.498645	Not in Antigenic Site	Not in a G domain	Not in L domain
NewRSVB2014_1870_C	Pandemic	2021-2022	191129	NewRSVB2014	1870	T	C	N	236	synonymous_variant	p.Gly236Gly	A	7	0.990282	p1442	2021-07-14	RSVB	RSVB		20.2	Concordant	0.498645	Not in Antigenic Site	Not in a G domain	Not in L domain
NewRSVB2014_2140_T	Pandemic	2021-2022	191129	NewRSVB2014	2140	C	T	N	326	synonymous_variant	p.Gly326Gly	A	1	0.998153	p1442	2021-07-14	RSVB	RSVB		20.2	Concordant	0.498645	Not in Antigenic Site	Not in a G domain	Not in L domain
NewRSVB2014_2595_T	Pandemic	2021-2022	191129	NewRSVB2014	2595	C	T	P	75	synonymous_variant	p.Thr75Thr	A	7	0.997438	p1442	2021-07-14	RSVB	RSVB		20.2	Concordant	0.498645	Not in Antigenic Site	Not in a G domain	Not in L domain
NewRSVB2014_2620_T	Pandemic	2021-2022	191129	NewRSVB2014	2620	C	T	P	84	synonymous_variant	p.Leu84Leu	A	1	0.988932	p1442	2021-07-14	RSVB	RSVB		20.2	Concordant	0.498645	Not in Antigenic Site	Not in a G domain	Not in L domain
NewRSVB2014_2745_C	Pandemic	2021-2022	191129	NewRSVB2014	2745	T	C	P	125	synonymous_variant	p.Asp125Asp	A	7	0.997479	p1442	2021-07-14	RSVB	RSVB		20.2	Concordant	0.498645	Not in Antigenic Site	Not in a G domain	Not in L domain
NewRSVB2014_2757_T	Pandemic	2021-2022	191129	NewRSVB2014	2757	C	T	P	129	synonymous_variant	p.Asp129Asp	A	1	0.995778	p1442	2021-07-14	RSVB	RSVB		20.2	Concordant	0.498645	Not in Antigenic Site	Not in a G domain	Not in L domain
NewRSVB2014_2862_C	Pandemic	2021-2022	191129	NewRSVB2014	2862	T	C	P	164	synonymous_variant	p.Asp164Asp	A	7	0.99614	p1442	2021-07-14	RSVB	RSVB		20.2	Concordant	0.498645	Not in Antigenic Site	Not in a G domain	Not in L domain
NewRSVB2014_2952_C	Pandemic	2021-2022	191129	NewRSVB2014	2952	T	C	P	194	synonymous_variant	p.Ala194Ala	A	7	0.998018	p1442	2021-07-14	RSVB	RSVB		20.2	Concordant	0.498645	Not in Antigenic Site	Not in a G domain	Not in L domain
NewRSVB2014_3102_C	Pandemic	2021-2022	191129	NewRSVB2014	3102	G	C	M		upstream_gene_variant		A	1	0.997067	p1442	2021-07-14	RSVB	RSVB		20.2	Concordant	0.498645	Not in Antigenic Site	Not in a G domain	Not in L domain
NewRSVB2014_3126_G	Pandemic	2021-2022	191129	NewRSVB2014	3126	A	G	M		upstream_gene_variant		A	1	0.99379	p1442	2021-07-14	RSVB	RSVB		20.2	Concordant	0.498645	Not in Antigenic Site	Not in a G domain	Not in L domain
NewRSVB2014_3133_C	Pandemic	2021-2022	191129	NewRSVB2014	3133	T	C	M		upstream_gene_variant		A	1	0.995774	p1442	2021-07-14	RSVB	RSVB		20.2	Concordant	0.498645	Not in Antigenic Site	Not in a G domain	Not in L domain
NewRSVB2014_3161_C	Pandemic	2021-2022	191129	NewRSVB2014	3161	T	C	M		upstream_gene_variant		A	1	0.996167	p1442	2021-07-14	RSVB	RSVB		20.2	Concordant	0.498645	Not in Antigenic Site	Not in a G domain	Not in L domain
NewRSVB2014_3162_C	Pandemic	2021-2022	191129	NewRSVB2014	3162	T	C	M		upstream_gene_variant		A	1	0.99367	p1442	2021-07-14	RSVB	RSVB		20.2	Concordant	0.498645	Not in Antigenic Site	Not in a G domain	Not in L domain
NewRSVB2014_3235_T	Pandemic	2021-2022	191129	NewRSVB2014	3235	C	T	M		upstream_gene_variant		A	3	0.991773	p1442	2021-07-14	RSVB	RSVB		20.2	Concordant	0.498645	Not in Antigenic Site	Not in a G domain	Not in L domain
NewRSVB2014_3339_C	Pandemic	2021-2022	191129	NewRSVB2014	3339	T	C	M	18	synonymous_variant	p.Val18Val	A	7	0.99363	p1442	2021-07-14	RSVB	RSVB		20.2	Concordant	0.498645	Not in Antigenic Site	Not in a G domain	Not in L domain
NewRSVB2014_3342_A	Pandemic	2021-2022	191129	NewRSVB2014	3342	G	A	M	19	synonymous_variant	p.Gln19Gln	A	4	0.992496	p1442	2021-07-14	RSVB	RSVB		20.2	Concordant	0.498645	Not in Antigenic Site	Not in a G domain	Not in L domain
NewRSVB2014_3420_C	Pandemic	2021-2022	191129	NewRSVB2014	3420	A	C	M	45	synonymous_variant	p.Ala45Ala	A	1	0.995674	p1442	2021-07-14	RSVB	RSVB		20.2	Concordant	0.498645	Not in Antigenic Site	Not in a G domain	Not in L domain
NewRSVB2014_3504_A	Pandemic	2021-2022	191129	NewRSVB2014	3504	G	A	M	73	synonymous_variant	p.Thr73Thr	A	1	0.996481	p1442	2021-07-14	RSVB	RSVB		20.2	Concordant	0.498645	Not in Antigenic Site	Not in a G domain	Not in L domain
NewRSVB2014_3634_T	Pandemic	2021-2022	191129	NewRSVB2014	3634	C	T	M	117	synonymous_variant	p.Leu117Leu	A	7	0.997341	p1442	2021-07-14	RSVB	RSVB		20.2	Concordant	0.498645	Not in Antigenic Site	Not in a G domain	Not in L domain
NewRSVB2014_3645_G	Pandemic	2021-2022	191129	NewRSVB2014	3645	A	G	M	120	synonymous_variant	p.Leu120Leu	A	1	0.997455	p1442	2021-07-14	RSVB	RSVB		20.2	Concordant	0.498645	Not in Antigenic Site	Not in a G domain	Not in L domain
NewRSVB2014_3786_C	Pandemic	2021-2022	191129	NewRSVB2014	3786	T	C	M	167	synonymous_variant	p.Ile167Ile	A	7	0.995974	p1442	2021-07-14	RSVB	RSVB		20.2	Concordant	0.498645	Not in Antigenic Site	Not in a G domain	Not in L domain
NewRSVB2014_3804_T	Pandemic	2021-2022	191129	NewRSVB2014	3804	C	T	M	173	synonymous_variant	p.Asp173Asp	A	7	0.99772	p1442	2021-07-14	RSVB	RSVB		20.2	Concordant	0.498645	Not in Antigenic Site	Not in a G domain	Not in L domain
NewRSVB2014_3816_G	Pandemic	2021-2022	191129	NewRSVB2014	3816	A	G	M	177	synonymous_variant	p.Leu177Leu	A	7	0.994551	p1442	2021-07-14	RSVB	RSVB		20.2	Concordant	0.498645	Not in Antigenic Site	Not in a G domain	Not in L domain
NewRSVB2014_3888_G	Pandemic	2021-2022	191129	NewRSVB2014	3888	A	G	M	201	synonymous_variant	p.Val201Val	A	7	0.999298	p1442	2021-07-14	RSVB	RSVB		20.2	Concordant	0.498645	Not in Antigenic Site	Not in a G domain	Not in L domain
NewRSVB2014_3927_G	Pandemic	2021-2022	191129	NewRSVB2014	3927	A	G	M	214	synonymous_variant	p.Lys214Lys	A	7	0.997903	p1442	2021-07-14	RSVB	RSVB		20.2	Concordant	0.498645	Not in Antigenic Site	Not in a G domain	Not in L domain
NewRSVB2014_3969_T	Pandemic	2021-2022	191129	NewRSVB2014	3969	C	T	M	228	synonymous_variant	p.Ala228Ala	A	1	0.995589	p1442	2021-07-14	RSVB	RSVB		20.2	Concordant	0.498645	Not in Antigenic Site	Not in a G domain	Not in L domain
NewRSVB2014_4005_T	Pandemic	2021-2022	191129	NewRSVB2014	4005	C	T	M	240	synonymous_variant	p.Thr240Thr	A	7	0.998542	p1442	2021-07-14	RSVB	RSVB		20.2	Concordant	0.498645	Not in Antigenic Site	Not in a G domain	Not in L domain
NewRSVB2014_4059_T	Pandemic	2021-2022	191129	NewRSVB2014	4059	C	T	SH		upstream_gene_variant		A	7	0.994674	p1442	2021-07-14	RSVB	RSVB		20.2	Concordant	0.498645	Not in Antigenic Site	Not in a G domain	Not in L domain
NewRSVB2014_4074_A	Pandemic	2021-2022	191129	NewRSVB2014	4074	G	A	SH		upstream_gene_variant		A	1	0.99628	p1442	2021-07-14	RSVB	RSVB		20.2	Concordant	0.498645	Not in Antigenic Site	Not in a G domain	Not in L domain
NewRSVB2014_4175_T	Pandemic	2021-2022	191129	NewRSVB2014	4175	C	T	SH		upstream_gene_variant		A	7	0.99712	p1442	2021-07-14	RSVB	RSVB		20.2	Concordant	0.498645	Not in Antigenic Site	Not in a G domain	Not in L domain
NewRSVB2014_4195_A	Pandemic	2021-2022	191129	NewRSVB2014	4195	G	A	SH		upstream_gene_variant		A	1	0.9942	p1442	2021-07-14	RSVB	RSVB		20.2	Concordant	0.498645	Not in Antigenic Site	Not in a G domain	Not in L domain
NewRSVB2014_4214_C	Pandemic	2021-2022	191129	NewRSVB2014	4214	T	C	SH		upstream_gene_variant		A	7	0.994064	p1442	2021-07-14	RSVB	RSVB		20.2	Concordant	0.498645	Not in Antigenic Site	Not in a G domain	Not in L domain
NewRSVB2014_4232_A	Pandemic	2021-2022	191129	NewRSVB2014	4232	C	A	SH		upstream_gene_variant		A	7	0.995868	p1442	2021-07-14	RSVB	RSVB		20.2	Concordant	0.498645	Not in Antigenic Site	Not in a G domain	Not in L domain
NewRSVB2014_4269_C	Pandemic	2021-2022	191129	NewRSVB2014	4269	T	C	SH		upstream_gene_variant		A	7	0.998316	p1442	2021-07-14	RSVB	RSVB		20.2	Concordant	0.498645	Not in Antigenic Site	Not in a G domain	Not in L domain
NewRSVB2014_4299_C	Pandemic	2021-2022	191129	NewRSVB2014	4299	T	C	SH		upstream_gene_variant		A	7	0.996602	p1442	2021-07-14	RSVB	RSVB		20.2	Concordant	0.498645	Not in Antigenic Site	Not in a G domain	Not in L domain
NewRSVB2014_4309_C	Pandemic	2021-2022	191129	NewRSVB2014	4309	T	C	SH		upstream_gene_variant		A	7	0.997582	p1442	2021-07-14	RSVB	RSVB		20.2	Concordant	0.498645	Not in Antigenic Site	Not in a G domain	Not in L domain
NewRSVB2014_4311_T	Pandemic	2021-2022	191129	NewRSVB2014	4311	C	T	SH		upstream_gene_variant		A	7	0.995554	p1442	2021-07-14	RSVB	RSVB		20.2	Concordant	0.498645	Not in Antigenic Site	Not in a G domain	Not in L domain
NewRSVB2014_4321_T	Pandemic	2021-2022	191129	NewRSVB2014	4321	C	T	SH		upstream_gene_variant		A	7	0.995906	p1442	2021-07-14	RSVB	RSVB		20.2	Concordant	0.498645	Not in Antigenic Site	Not in a G domain	Not in L domain
NewRSVB2014_4470_T	Pandemic	2021-2022	191129	NewRSVB2014	4470	C	T	SH	49	missense_variant	p.Thr49Ile	A	7	0.997215	p1442	2021-07-14	RSVB	RSVB		20.2	Concordant	0.498645	Not in Antigenic Site	Not in a G domain	Not in L domain
NewRSVB2014_4477_C	Pandemic	2021-2022	191129	NewRSVB2014	4477	T	C	SH	51	synonymous_variant	p.Cys51Cys	A	7	0.996729	p1442	2021-07-14	RSVB	RSVB		20.2	Concordant	0.498645	Not in Antigenic Site	Not in a G domain	Not in L domain
NewRSVB2014_4514_G	Pandemic	2021-2022	191129	NewRSVB2014	4514	A	G	SH	64	missense_variant	p.Asn64Asp	A	7	0.997956	p1442	2021-07-14	RSVB	RSVB		20.2	Concordant	0.498645	Not in Antigenic Site	Not in a G domain	Not in L domain
NewRSVB2014_4542_A	Pandemic	2021-2022	191129	NewRSVB2014	4542	G	A	G		upstream_gene_variant		A	7	0.99422	p1442	2021-07-14	RSVB	RSVB		20.2	Concordant	0.498645	Not in Antigenic Site	Not in a G domain	Not in L domain
NewRSVB2014_4560_G	Pandemic	2021-2022	191129	NewRSVB2014	4560	A	G	G		upstream_gene_variant		A	7	0.997075	p1442	2021-07-14	RSVB	RSVB		20.2	Concordant	0.498645	Not in Antigenic Site	Not in a G domain	Not in L domain
NewRSVB2014_4644_A	Pandemic	2021-2022	191129	NewRSVB2014	4644	AT	A	G		upstream_gene_variant		A	3	0.957728	p1442	2021-07-14	RSVB	RSVB		20.2	Concordant	0.498645	Not in Antigenic Site	Not in a G domain	Not in L domain
NewRSVB2014_4562_G	Pandemic	2021-2022	191129	NewRSVB2014	4562	A	G	G		upstream_gene_variant		A	4	0.995959	p1442	2021-07-14	RSVB	RSVB		20.2	Concordant	0.498645	Not in Antigenic Site	Not in a G domain	Not in L domain
NewRSVB2014_4601_C	Pandemic	2021-2022	191129	NewRSVB2014	4601	T	C	G		upstream_gene_variant		A	7	0.996214	p1442	2021-07-14	RSVB	RSVB		20.2	Concordant	0.498645	Not in Antigenic Site	Not in a G domain	Not in L domain
NewRSVB2014_4711_A	Pandemic	2021-2022	191129	NewRSVB2014	4711	C	A	G		upstream_gene_variant		A	7	0.997072	p1442	2021-07-14	RSVB	RSVB		20.2	Concordant	0.498645	Not in Antigenic Site	Not in a G domain	Not in L domain
NewRSVB2014_4873_T	Pandemic	2021-2022	191129	NewRSVB2014	4873	C	T	G	54	synonymous_variant	p.Leu54Leu	A	7	0.99677	p1442	2021-07-14	RSVB	RSVB		20.2	Concordant	0.498645	Not in Antigenic Site	Transmembrane domain	Not in L domain
NewRSVB2014_5009_G	Pandemic	2021-2022	191129	NewRSVB2014	5009	A	G	G	100	missense_variant	p.Ser100Gly	A	1	0.99518	p1442	2021-07-14	RSVB	RSVB		20.2	Concordant	0.498645	Not in Antigenic Site	Mucin-like region I	Not in L domain
NewRSVB2014_5030_G	Pandemic	2021-2022	191129	NewRSVB2014	5030	A	G	G	107	missense_variant	p.Thr107Ala	A	7	0.996812	p1442	2021-07-14	RSVB	RSVB		20.2	Concordant	0.498645	Not in Antigenic Site	Mucin-like region I	Not in L domain
NewRSVB2014_5032_T	Pandemic	2021-2022	191129	NewRSVB2014	5032	C	T	G	107	synonymous_variant	p.Thr107Thr	A	6	0.993744	p1442	2021-07-14	RSVB	RSVB		20.2	Concordant	0.498645	Not in Antigenic Site	Mucin-like region I	Not in L domain
NewRSVB2014_5035_T	Pandemic	2021-2022	191129	NewRSVB2014	5035	A	T	G	108	synonymous_variant	p.Thr108Thr	A	1	0.98824	p1442	2021-07-14	RSVB	RSVB		20.2	Concordant	0.498645	Not in Antigenic Site	Mucin-like region I	Not in L domain
NewRSVB2014_5071_C	Pandemic	2021-2022	191129	NewRSVB2014	5071	T	C	G	120	synonymous_variant	p.Pro120Pro	A	7	0.996059	p1442	2021-07-14	RSVB	RSVB		20.2	Concordant	0.498645	Not in Antigenic Site	Mucin-like region I	Not in L domain
NewRSVB2014_5118_C	Pandemic	2021-2022	191129	NewRSVB2014	5118	G	C	G	136	missense_variant	p.Arg136Thr	A	7	0.998399	p1442	2021-07-14	RSVB	RSVB		20.2	Concordant	0.498645	Not in Antigenic Site	Mucin-like region I	Not in L domain
NewRSVB2014_5128_C	Pandemic	2021-2022	191129	NewRSVB2014	5128	T	C	G	139	synonymous_variant	p.Thr139Thr	A	6	0.994413	p1442	2021-07-14	RSVB	RSVB		20.2	Concordant	0.498645	Not in Antigenic Site	Mucin-like region I	Not in L domain
NewRSVB2014_5215_T	Pandemic	2021-2022	191129	NewRSVB2014	5215	C	T	G	168	synonymous_variant	p.Phe168Phe	A	7	0.989856	p1442	2021-07-14	RSVB	RSVB		20.2	Concordant	0.498645	Not in Antigenic Site	Central conserved domain	Not in L domain
NewRSVB2014_5228_G	Pandemic	2021-2022	191129	NewRSVB2014	5228	A	G	G	173	missense_variant	p.Ile173Val	A	4	0.972416	p1442	2021-07-14	RSVB	RSVB		20.2	Concordant	0.498645	Not in Antigenic Site	Central conserved domain	Not in L domain
NewRSVB2014_5304_C	Pandemic	2021-2022	191129	NewRSVB2014	5304	T	C	G	198	missense_variant	p.Ile198Thr	A	7	0.97546	p1442	2021-07-14	RSVB	RSVB		20.2	Concordant	0.498645	Not in Antigenic Site	Heparin Binding domain	Not in L domain
NewRSVB2014_5326_T	Pandemic	2021-2022	191129	NewRSVB2014	5326	C	T	G	205	synonymous_variant	p.Pro205Pro	A	7	0.982555	p1442	2021-07-14	RSVB	RSVB		20.2	Concordant	0.498645	Not in Antigenic Site	Heparin Binding domain	Not in L domain
NewRSVB2014_5351_T	Pandemic	2021-2022	191129	NewRSVB2014	5351	C	T	G	214	missense_variant	p.Pro214Ser	A	1	0.997637	p1442	2021-07-14	RSVB	RSVB		20.2	Concordant	0.498645	Not in Antigenic Site	Heparin Binding domain	Not in L domain
NewRSVB2014_5353_T	Pandemic	2021-2022	191129	NewRSVB2014	5353	C	T	G	214	synonymous_variant	p.Pro214Pro	A	1	0.995015	p1442	2021-07-14	RSVB	RSVB		20.2	Concordant	0.498645	Not in Antigenic Site	Heparin Binding domain	Not in L domain
NewRSVB2014_5373_T	Pandemic	2021-2022	191129	NewRSVB2014	5373	C	T	G	221	missense_variant	p.Pro221Leu	A	1	0.997391	p1442	2021-07-14	RSVB	RSVB		20.2	Concordant	0.498645	Not in Antigenic Site	Heparin Binding domain	Not in L domain
NewRSVB2014_5422_T	Pandemic	2021-2022	191129	NewRSVB2014	5422	C	T	G	237	synonymous_variant	p.Thr237Thr	A	7	0.993563	p1442	2021-07-14	RSVB	RSVB		20.2	Concordant	0.498645	Not in Antigenic Site	Mucin-like region II	Not in L domain
NewRSVB2014_5479_C	Pandemic	2021-2022	191129	NewRSVB2014	5479	A	C	G	256	missense_variant	p.Lys256Asn	A	1	0.989656	p1442	2021-07-14	RSVB	RSVB		20.2	Concordant	0.498645	Not in Antigenic Site	Mucin-like region II	Not in L domain
NewRSVB2014_5491_G	Pandemic	2021-2022	191129	NewRSVB2014	5491	A	G	G	260	synonymous_variant	p.Arg260Arg	A	7	0.981834	p1442	2021-07-14	RSVB	RSVB		20.2	Concordant	0.498645	Not in Antigenic Site	Mucin-like region II	Not in L domain
NewRSVB2014_5514_C	Pandemic	2021-2022	191129	NewRSVB2014	5514	T	C	G	268	missense_variant	p.Ile268Thr	A	1	0.997833	p1442	2021-07-14	RSVB	RSVB		20.2	Concordant	0.498645	Not in Antigenic Site	Mucin-like region II	Not in L domain
NewRSVB2014_5521_C	Pandemic	2021-2022	191129	NewRSVB2014	5521	T	C	G	270	synonymous_variant	p.Leu270Leu	A	1	0.99695	p1442	2021-07-14	RSVB	RSVB		20.2	Concordant	0.498645	Not in Antigenic Site	Mucin-like region II	Not in L domain
NewRSVB2014_5534_C	Pandemic	2021-2022	191129	NewRSVB2014	5534	T	C	G	275	missense_variant	p.Ser275Pro	A	1	0.995185	p1442	2021-07-14	RSVB	RSVB		20.2	Concordant	0.498645	Not in Antigenic Site	Mucin-like region II	Not in L domain
NewRSVB2014_5542_T	Pandemic	2021-2022	191129	NewRSVB2014	5542	C	T	G	277	synonymous_variant	p.His277His	A	1	0.988713	p1442	2021-07-14	RSVB	RSVB		20.2	Concordant	0.498645	Not in Antigenic Site	Mucin-like region II	Not in L domain
NewRSVB2014_5547_C	Pandemic	2021-2022	191129	NewRSVB2014	5547	T	C	G	279	missense_variant	p.Ile279Thr	A	7	0.998441	p1442	2021-07-14	RSVB	RSVB		20.2	Concordant	0.498645	Not in Antigenic Site	Mucin-like region II	Not in L domain
NewRSVB2014_5560_T	Pandemic	2021-2022	191129	NewRSVB2014	5560	C	T	G	283	synonymous_variant	p.Ser283Ser	A	7	0.991213	p1442	2021-07-14	RSVB	RSVB		20.2	Concordant	0.498645	Not in Antigenic Site	Mucin-like region II	Not in L domain
NewRSVB2014_5564_C	Pandemic	2021-2022	191129	NewRSVB2014	5564	T	C	G	285	missense_variant	p.Tyr285His	A	3	0.996096	p1442	2021-07-14	RSVB	RSVB		20.2	Concordant	0.498645	Not in Antigenic Site	Mucin-like region II	Not in L domain
NewRSVB2014_5574_T	Pandemic	2021-2022	191129	NewRSVB2014	5574	C	T	G	288	missense_variant	p.Thr288Ile	A	7	0.992808	p1442	2021-07-14	RSVB	RSVB		20.2	Concordant	0.498645	Not in Antigenic Site	Mucin-like region II	Not in L domain
NewRSVB2014_5596_T	Pandemic	2021-2022	191129	NewRSVB2014	5596	C	T	G	295	synonymous_variant	p.Ser295Ser	A	1	0.996029	p1442	2021-07-14	RSVB	RSVB		20.2	Concordant	0.498645	Not in Antigenic Site	Mucin-like region II	Not in L domain
NewRSVB2014_5638_T	Pandemic	2021-2022	191129	NewRSVB2014	5638	C	T	G	309	synonymous_variant	p.Ser309Ser	A	7	0.997533	p1442	2021-07-14	RSVB	RSVB		20.2	Concordant	0.498645	Not in Antigenic Site	Mucin-like region II	Not in L domain
NewRSVB2014_5640_T	Pandemic	2021-2022	191129	NewRSVB2014	5640	C	T	G	310	missense_variant	p.Thr310Ile	A	7	0.997992	p1442	2021-07-14	RSVB	RSVB		20.2	Concordant	0.498645	Not in Antigenic Site	Mucin-like region II	Not in L domain
NewRSVB2014_5807_T	Pandemic	2021-2022	191129	NewRSVB2014	5807	C	T	F	22	synonymous_variant	p.Leu22Leu	A	7	0.998504	p1442	2021-07-14	RSVB	RSVB		20.2	Concordant	0.498645	Not in Antigenic Site	Not in a G domain	Not in L domain
NewRSVB2014_5846_A	Pandemic	2021-2022	191129	NewRSVB2014	5846	G	A	F	35	synonymous_variant	p.Ser35Ser	A	7	0.996133	p1442	2021-07-14	RSVB	RSVB		20.2	Concordant	0.498645	Not in Antigenic Site	Not in a G domain	Not in L domain
NewRSVB2014_5866_A	Pandemic	2021-2022	191129	NewRSVB2014	5866	G	A	F	42	missense_variant	p.Arg42Lys	A	6	0.995385	p1442	2021-07-14	RSVB	RSVB		20.2	Concordant	0.498645	Not in Antigenic Site	Not in a G domain	Not in L domain
NewRSVB2014_5891_T	Pandemic	2021-2022	191129	NewRSVB2014	5891	A	T	F	50	synonymous_variant	p.Thr50Thr	A	1	0.997095	p1442	2021-07-14	RSVB	RSVB		20.2	Concordant	0.498645	Antigenic Site IIIa	Not in a G domain	Not in L domain
NewRSVB2014_5969_T	Pandemic	2021-2022	191129	NewRSVB2014	5969	A	T	F	76	synonymous_variant	p.Val76Val	A	7	0.99657	p1442	2021-07-14	RSVB	RSVB		20.2	Concordant	0.498645	Not in Antigenic Site	Not in a G domain	Not in L domain
NewRSVB2014_6014_T	Pandemic	2021-2022	191129	NewRSVB2014	6014	A	T	F	91	synonymous_variant	p.Thr91Thr	A	7	0.996169	p1442	2021-07-14	RSVB	RSVB		20.2	Concordant	0.498645	Not in Antigenic Site	Not in a G domain	Not in L domain
NewRSVB2014_6049_T	Pandemic	2021-2022	191129	NewRSVB2014	6049	C	T	F	103	missense_variant	p.Ala103Val	A	7	0.991073	p1442	2021-07-14	RSVB	RSVB		20.2	Concordant	0.498645	Not in Antigenic Site	Not in a G domain	Not in L domain
NewRSVB2014_6092_T	Pandemic	2021-2022	191129	NewRSVB2014	6092	C	T	F	117	synonymous_variant	p.Tyr117Tyr	A	1	0.996572	p1442	2021-07-14	RSVB	RSVB		20.2	Concordant	0.498645	Not in Antigenic Site	Not in a G domain	Not in L domain
NewRSVB2014_6256_A	Pandemic	2021-2022	191129	NewRSVB2014	6256	T	A	F	172	missense_variant	p.Leu172Gln	A	7	0.997157	p1442	2021-07-14	RSVB	RSVB		20.2	Concordant	0.498645	Antigenic Site V	Not in a G domain	Not in L domain
NewRSVB2014_6258_C	Pandemic	2021-2022	191129	NewRSVB2014	6258	T	C	F	173	missense_variant	p.Ser173Pro	A	7	0.998053	p1442	2021-07-14	RSVB	RSVB		20.2	Concordant	0.498645	Antigenic Site V	Not in a G domain	Not in L domain
NewRSVB2014_6259_T	Pandemic	2021-2022	191129	NewRSVB2014	6259	C	T	F	173	missense_variant	p.Ser173Phe	A	7	0.997274	p1442	2021-07-14	RSVB	RSVB		20.2	Concordant	0.498645	Antigenic Site V	Not in a G domain	Not in L domain
NewRSVB2014_6263_G	Pandemic	2021-2022	191129	NewRSVB2014	6263	A	G	F	174	synonymous_variant	p.Thr174Thr	A	1	0.997295	p1442	2021-07-14	RSVB	RSVB		20.2	Concordant	0.498645	Antigenic Site V	Not in a G domain	Not in L domain
NewRSVB2014_6310_A	Pandemic	2021-2022	191129	NewRSVB2014	6310	G	A	F	190	missense_variant	p.Ser190Asn	A	1	0.997395	p1442	2021-07-14	RSVB	RSVB		20.2	Concordant	0.498645	Antigenic Site V	Not in a G domain	Not in L domain
NewRSVB2014_6313_G	Pandemic	2021-2022	191129	NewRSVB2014	6313	A	G	F	191	missense_variant	p.Lys191Arg	A	7	0.997931	p1442	2021-07-14	RSVB	RSVB		20.2	Concordant	0.498645	Antigenic Site V	Not in a G domain	Not in L domain
NewRSVB2014_6359_G	Pandemic	2021-2022	191129	NewRSVB2014	6359	A	G	F	206	missense_variant	p.Ile206Met	A	7	0.995487	p1442	2021-07-14	RSVB	RSVB		20.2	Concordant	0.498645	Antigenic Site Øb	Not in a G domain	Not in L domain
NewRSVB2014_6367_G	Pandemic	2021-2022	191129	NewRSVB2014	6367	A	G	F	209	missense_variant	p.Gln209Arg	A	7	0.9981	p1442	2021-07-14	RSVB	RSVB		20.2	Concordant	0.498645	Antigenic Site Øb	Not in a G domain	Not in L domain
NewRSVB2014_6373_A	Pandemic	2021-2022	191129	NewRSVB2014	6373	G	A	F	211	missense_variant	p.Ser211Asn	A	1	0.996159	p1442	2021-07-14	RSVB	RSVB		20.2	Concordant	0.498645	Not in Antigenic Site	Not in a G domain	Not in L domain
NewRSVB2014_6383_A	Pandemic	2021-2022	191129	NewRSVB2014	6383	T	A	F	214	synonymous_variant	p.Ile214Ile	A	7	0.995549	p1442	2021-07-14	RSVB	RSVB		20.2	Concordant	0.498645	Not in Antigenic Site	Not in a G domain	Not in L domain
NewRSVB2014_6395_G	Pandemic	2021-2022	191129	NewRSVB2014	6395	A	G	F	218	synonymous_variant	p.Glu218Glu	A	7	0.998274	p1442	2021-07-14	RSVB	RSVB		20.2	Concordant	0.498645	Not in Antigenic Site	Not in a G domain	Not in L domain
NewRSVB2014_6767_T	Pandemic	2021-2022	191129	NewRSVB2014	6767	C	T	F	342	synonymous_variant	p.Tyr342Tyr	A	7	0.998203	p1442	2021-07-14	RSVB	RSVB		20.2	Concordant	0.498645	Not in Antigenic Site	Not in a G domain	Not in L domain
NewRSVB2014_6803_A	Pandemic	2021-2022	191129	NewRSVB2014	6803	G	A	F	354	synonymous_variant	p.Gln354Gln	A	7	0.996858	p1442	2021-07-14	RSVB	RSVB		20.2	Concordant	0.498645	Not in Antigenic Site	Not in a G domain	Not in L domain
NewRSVB2014_6906_C	Pandemic	2021-2022	191129	NewRSVB2014	6906	T	C	F	389	missense_variant	p.Ser389Pro	A	1	0.996505	p1442	2021-07-14	RSVB	RSVB		20.2	Concordant	0.498645	Antigenic Site I	Not in a G domain	Not in L domain
NewRSVB2014_6962_C	Pandemic	2021-2022	191129	NewRSVB2014	6962	T	C	F	407	synonymous_variant	p.Ile407Ile	A	1	0.99666	p1442	2021-07-14	RSVB	RSVB		20.2	Concordant	0.498645	Not in Antigenic Site	Not in a G domain	Not in L domain
NewRSVB2014_6998_G	Pandemic	2021-2022	191129	NewRSVB2014	6998	A	G	F	419	synonymous_variant	p.Lys419Lys	A	7	0.998223	p1442	2021-07-14	RSVB	RSVB		20.2	Concordant	0.498645	Not in Antigenic Site	Not in a G domain	Not in L domain
NewRSVB2014_7007_T	Pandemic	2021-2022	191129	NewRSVB2014	7007	C	T	F	422	synonymous_variant	p.Cys422Cys	A	7	0.99669	p1442	2021-07-14	RSVB	RSVB		20.2	Concordant	0.498645	Antigenic Site IV	Not in a G domain	Not in L domain
NewRSVB2014_7055_C	Pandemic	2021-2022	191129	NewRSVB2014	7055	T	C	F	438	synonymous_variant	p.Gly438Gly	A	3	0.996278	p1442	2021-07-14	RSVB	RSVB		20.2	Concordant	0.498645	Antigenic Site IV	Not in a G domain	Not in L domain
NewRSVB2014_7112_T	Pandemic	2021-2022	191129	NewRSVB2014	7112	C	T	F	457	synonymous_variant	p.Tyr457Tyr	A	7	0.994697	p1442	2021-07-14	RSVB	RSVB		20.2	Concordant	0.498645	Antigenic Site IV	Not in a G domain	Not in L domain
NewRSVB2014_7416_T	Pandemic	2021-2022	191129	NewRSVB2014	7416	C	T	F	559	synonymous_variant	p.Leu559Leu	A	7	0.996242	p1442	2021-07-14	RSVB	RSVB		20.2	Concordant	0.498645	Not in Antigenic Site	Not in a G domain	Not in L domain
NewRSVB2014_7490_C	Pandemic	2021-2022	191129	NewRSVB2014	7490	T	C	M2-1		upstream_gene_variant		A	7	0.996177	p1442	2021-07-14	RSVB	RSVB		20.2	Concordant	0.498645	Not in Antigenic Site	Not in a G domain	Not in L domain
NewRSVB2014_7507_G	Pandemic	2021-2022	191129	NewRSVB2014	7507	A	G	M2-1		upstream_gene_variant		A	4	0.995378	p1442	2021-07-14	RSVB	RSVB		20.2	Concordant	0.498645	Not in Antigenic Site	Not in a G domain	Not in L domain
NewRSVB2014_7511_T	Pandemic	2021-2022	191129	NewRSVB2014	7511	C	T	M2-1		upstream_gene_variant		A	7	0.996325	p1442	2021-07-14	RSVB	RSVB		20.2	Concordant	0.498645	Not in Antigenic Site	Not in a G domain	Not in L domain
NewRSVB2014_7535_G	Pandemic	2021-2022	191129	NewRSVB2014	7535	A	G	M2-1		upstream_gene_variant		A	7	0.995494	p1442	2021-07-14	RSVB	RSVB		20.2	Concordant	0.498645	Not in Antigenic Site	Not in a G domain	Not in L domain
NewRSVB2014_7540_A	Pandemic	2021-2022	191129	NewRSVB2014	7540	T	A	M2-1		upstream_gene_variant		A	3	0.995555	p1442	2021-07-14	RSVB	RSVB		20.2	Concordant	0.498645	Not in Antigenic Site	Not in a G domain	Not in L domain
NewRSVB2014_7568_C	Pandemic	2021-2022	191129	NewRSVB2014	7568	T	C	M2-1		upstream_gene_variant		A	7	0.99733	p1442	2021-07-14	RSVB	RSVB		20.2	Concordant	0.498645	Not in Antigenic Site	Not in a G domain	Not in L domain
NewRSVB2014_7611_T	Pandemic	2021-2022	191129	NewRSVB2014	7611	C	T	M2-1		upstream_gene_variant		A	7	0.994131	p1442	2021-07-14	RSVB	RSVB		20.2	Concordant	0.498645	Not in Antigenic Site	Not in a G domain	Not in L domain
NewRSVB2014_7628_G	Pandemic	2021-2022	191129	NewRSVB2014	7628	A	G	M2-1		upstream_gene_variant		A	7	0.991822	p1442	2021-07-14	RSVB	RSVB		20.2	Concordant	0.498645	Not in Antigenic Site	Not in a G domain	Not in L domain
NewRSVB2014_7938_C	Pandemic	2021-2022	191129	NewRSVB2014	7938	T	C	M2-1	82	synonymous_variant	p.Ser82Ser	A	1	0.996284	p1442	2021-07-14	RSVB	RSVB		20.2	Concordant	0.498645	Not in Antigenic Site	Not in a G domain	Not in L domain
NewRSVB2014_8040_T	Pandemic	2021-2022	191129	NewRSVB2014	8040	C	T	M2-1	116	synonymous_variant	p.Asp116Asp	A	7	0.996392	p1442	2021-07-14	RSVB	RSVB		20.2	Concordant	0.498645	Not in Antigenic Site	Not in a G domain	Not in L domain
NewRSVB2014_8139_T	Pandemic	2021-2022	191129	NewRSVB2014	8139	C	T	M2-1	149	synonymous_variant	p.Leu149Leu	A	7	0.995452	p1442	2021-07-14	RSVB	RSVB		20.2	Concordant	0.498645	Not in Antigenic Site	Not in a G domain	Not in L domain
NewRSVB2014_8233_A	Pandemic	2021-2022	191129	NewRSVB2014	8233	G	A	M2-1	181	missense_variant	p.Val181Ile	A	7	0.995161	p1442	2021-07-14	RSVB	RSVB		20.2	Concordant	0.498645	Not in Antigenic Site	Not in a G domain	Not in L domain
NewRSVB2014_8325_C	Pandemic	2021-2022	191129	NewRSVB2014	8325	T	C	M2-2	27	missense_variant	p.Met27Thr	A	3	0.994347	p1442	2021-07-14	RSVB	RSVB		20.2	Concordant	0.498645	Not in Antigenic Site	Not in a G domain	Not in L domain
NewRSVB2014_8348_A	Pandemic	2021-2022	191129	NewRSVB2014	8348	G	A	M2-2	35	missense_variant	p.Asp35Asn	A	1	0.994949	p1442	2021-07-14	RSVB	RSVB		20.2	Concordant	0.498645	Not in Antigenic Site	Not in a G domain	Not in L domain
NewRSVB2014_8377_A	Pandemic	2021-2022	191129	NewRSVB2014	8377	G	A	M2-2	44	synonymous_variant	p.Leu44Leu	A	7	0.997752	p1442	2021-07-14	RSVB	RSVB		20.2	Concordant	0.498645	Not in Antigenic Site	Not in a G domain	Not in L domain
NewRSVB2014_8391_T	Pandemic	2021-2022	191129	NewRSVB2014	8391	G	T	M2-2	49	missense_variant	p.Cys49Phe	A	1	0.994561	p1442	2021-07-14	RSVB	RSVB		20.2	Concordant	0.498645	Not in Antigenic Site	Not in a G domain	Not in L domain
NewRSVB2014_8553_C	Pandemic	2021-2022	191129	NewRSVB2014	8553	T	C	L		upstream_gene_variant		A	6	0.995336	p1442	2021-07-14	RSVB	RSVB		20.2	Concordant	0.498645	Not in Antigenic Site	Not in a G domain	Not in L domain
NewRSVB2014_8570_A	Pandemic	2021-2022	191129	NewRSVB2014	8570	G	A	L		upstream_gene_variant		A	7	0.996086	p1442	2021-07-14	RSVB	RSVB		20.2	Concordant	0.498645	Not in Antigenic Site	Not in a G domain	Not in L domain
NewRSVB2014_8749_A	Pandemic	2021-2022	191129	NewRSVB2014	8749	C	A	L	56	missense_variant	p.Leu56Ile	A	7	0.997645	p1442	2021-07-14	RSVB	RSVB		20.2	Concordant	0.498645	Not in Antigenic Site	Not in a G domain	RNA dependent RNA polymerization (RdRp)
NewRSVB2014_8952_A	Pandemic	2021-2022	191129	NewRSVB2014	8952	G	A	L	123	synonymous_variant	p.Lys123Lys	A	1	0.98454	p1442	2021-07-14	RSVB	RSVB		20.2	Concordant	0.498645	Not in Antigenic Site	Not in a G domain	RNA dependent RNA polymerization (RdRp)
NewRSVB2014_8967_A	Pandemic	2021-2022	191129	NewRSVB2014	8967	G	A	L	128	synonymous_variant	p.Leu128Leu	A	6	0.996547	p1442	2021-07-14	RSVB	RSVB		20.2	Concordant	0.498645	Not in Antigenic Site	Not in a G domain	RNA dependent RNA polymerization (RdRp)
NewRSVB2014_9105_T	Pandemic	2021-2022	191129	NewRSVB2014	9105	C	T	L	174	synonymous_variant	p.Asp174Asp	A	7	0.995301	p1442	2021-07-14	RSVB	RSVB		20.2	Concordant	0.498645	Not in Antigenic Site	Not in a G domain	RNA dependent RNA polymerization (RdRp)
NewRSVB2014_9159_G	Pandemic	2021-2022	191129	NewRSVB2014	9159	A	G	L	192	synonymous_variant	p.Lys192Lys	A	7	0.969986	p1442	2021-07-14	RSVB	RSVB		20.2	Concordant	0.498645	Not in Antigenic Site	Not in a G domain	RNA dependent RNA polymerization (RdRp)
NewRSVB2014_9366_T	Pandemic	2021-2022	191129	NewRSVB2014	9366	C	T	L	261	synonymous_variant	p.Ile261Ile	A	7	0.994495	p1442	2021-07-14	RSVB	RSVB		20.2	Concordant	0.498645	Not in Antigenic Site	Not in a G domain	RNA dependent RNA polymerization (RdRp)
NewRSVB2014_9414_C	Pandemic	2021-2022	191129	NewRSVB2014	9414	T	C	L	277	synonymous_variant	p.Leu277Leu	A	7	0.997382	p1442	2021-07-14	RSVB	RSVB		20.2	Concordant	0.498645	Not in Antigenic Site	Not in a G domain	RNA dependent RNA polymerization (RdRp)
NewRSVB2014_9417_T	Pandemic	2021-2022	191129	NewRSVB2014	9417	C	T	L	278	synonymous_variant	p.Ser278Ser	A	1	0.996516	p1442	2021-07-14	RSVB	RSVB		20.2	Concordant	0.498645	Not in Antigenic Site	Not in a G domain	RNA dependent RNA polymerization (RdRp)
NewRSVB2014_9531_C	Pandemic	2021-2022	191129	NewRSVB2014	9531	T	C	L	316	synonymous_variant	p.Tyr316Tyr	A	7	0.991711	p1442	2021-07-14	RSVB	RSVB		20.2	Concordant	0.498645	Not in Antigenic Site	Not in a G domain	RNA dependent RNA polymerization (RdRp)
NewRSVB2014_9669_C	Pandemic	2021-2022	191129	NewRSVB2014	9669	T	C	L	362	synonymous_variant	p.Asn362Asn	A	1	0.997849	p1442	2021-07-14	RSVB	RSVB		20.2	Concordant	0.498645	Not in Antigenic Site	Not in a G domain	RNA dependent RNA polymerization (RdRp)
NewRSVB2014_9705_T	Pandemic	2021-2022	191129	NewRSVB2014	9705	C	T	L	374	synonymous_variant	p.Asp374Asp	A	7	0.996761	p1442	2021-07-14	RSVB	RSVB		20.2	Concordant	0.498645	Not in Antigenic Site	Not in a G domain	RNA dependent RNA polymerization (RdRp)
NewRSVB2014_10292_G	Pandemic	2021-2022	191129	NewRSVB2014	10292	A	G	L	570	missense_variant	p.Lys570Arg	A	1	0.99475	p1442	2021-07-14	RSVB	RSVB		20.2	Concordant	0.498645	Not in Antigenic Site	Not in a G domain	RNA dependent RNA polymerization (RdRp)
NewRSVB2014_10371_C	Pandemic	2021-2022	191129	NewRSVB2014	10371	T	C	L	596	synonymous_variant	p.Asp596Asp	A	1	0.996736	p1442	2021-07-14	RSVB	RSVB		20.2	Concordant	0.498645	Not in Antigenic Site	Not in a G domain	RNA dependent RNA polymerization (RdRp)
NewRSVB2014_10515_A	Pandemic	2021-2022	191129	NewRSVB2014	10515	G	A	L	644	synonymous_variant	p.Glu644Glu	A	7	0.997198	p1442	2021-07-14	RSVB	RSVB		20.2	Concordant	0.498645	Not in Antigenic Site	Not in a G domain	RNA dependent RNA polymerization (RdRp)
NewRSVB2014_10726_G	Pandemic	2021-2022	191129	NewRSVB2014	10726	A	G	L	715	missense_variant	p.Ile715Val	A	7	0.996333	p1442	2021-07-14	RSVB	RSVB		20.2	Concordant	0.498645	Not in Antigenic Site	Not in a G domain	RNA dependent RNA polymerization (RdRp)
NewRSVB2014_10746_C	Pandemic	2021-2022	191129	NewRSVB2014	10746	T	C	L	721	synonymous_variant	p.Asp721Asp	A	1	0.996129	p1442	2021-07-14	RSVB	RSVB		20.2	Concordant	0.498645	Not in Antigenic Site	Not in a G domain	RNA dependent RNA polymerization (RdRp)
NewRSVB2014_10758_A	Pandemic	2021-2022	191129	NewRSVB2014	10758	G	A	L	725	synonymous_variant	p.Gly725Gly	A	6	0.994029	p1442	2021-07-14	RSVB	RSVB		20.2	Concordant	0.498645	Not in Antigenic Site	Not in a G domain	RNA dependent RNA polymerization (RdRp)
NewRSVB2014_11172_T	Pandemic	2021-2022	191129	NewRSVB2014	11172	C	T	L	863	synonymous_variant	p.Ser863Ser	A	7	0.995714	p1442	2021-07-14	RSVB	RSVB		20.2	Concordant	0.498645	Not in Antigenic Site	Not in a G domain	RNA dependent RNA polymerization (RdRp)
NewRSVB2014_11373_T	Pandemic	2021-2022	191129	NewRSVB2014	11373	C	T	L	930	synonymous_variant	p.Asn930Asn	A	7	0.998284	p1442	2021-07-14	RSVB	RSVB		20.2	Concordant	0.498645	Not in Antigenic Site	Not in a G domain	RNA dependent RNA polymerization (RdRp)
NewRSVB2014_11418_T	Pandemic	2021-2022	191129	NewRSVB2014	11418	A	T	L	945	synonymous_variant	p.Ala945Ala	A	7	0.997288	p1442	2021-07-14	RSVB	RSVB		20.2	Concordant	0.498645	Not in Antigenic Site	Not in a G domain	RNA dependent RNA polymerization (RdRp)
NewRSVB2014_11448_G	Pandemic	2021-2022	191129	NewRSVB2014	11448	A	G	L	955	missense_variant	p.Ile955Met	A	4	0.995918	p1442	2021-07-14	RSVB	RSVB		20.2	Concordant	0.498645	Not in Antigenic Site	Not in a G domain	Capping (PRNTase)
NewRSVB2014_11463_T	Pandemic	2021-2022	191129	NewRSVB2014	11463	A	T	L	960	missense_variant	p.Lys960Asn	A	4	0.997536	p1442	2021-07-14	RSVB	RSVB		20.2	Concordant	0.498645	Not in Antigenic Site	Not in a G domain	Capping (PRNTase)
NewRSVB2014_11535_A	Pandemic	2021-2022	191129	NewRSVB2014	11535	G	A	L	984	synonymous_variant	p.Leu984Leu	A	6	0.992738	p1442	2021-07-14	RSVB	RSVB		20.2	Concordant	0.498645	Not in Antigenic Site	Not in a G domain	Capping (PRNTase)
NewRSVB2014_11625_T	Pandemic	2021-2022	191129	NewRSVB2014	11625	C	T	L	1014	synonymous_variant	p.Phe1014Phe	A	7	0.997948	p1442	2021-07-14	RSVB	RSVB		20.2	Concordant	0.498645	Not in Antigenic Site	Not in a G domain	Capping (PRNTase)
NewRSVB2014_11682_C	Pandemic	2021-2022	191129	NewRSVB2014	11682	T	C	L	1033	synonymous_variant	p.Asp1033Asp	A	1	0.997978	p1442	2021-07-14	RSVB	RSVB		20.2	Concordant	0.498645	Not in Antigenic Site	Not in a G domain	Capping (PRNTase)
NewRSVB2014_11967_C	Pandemic	2021-2022	191129	NewRSVB2014	11967	T	C	L	1128	synonymous_variant	p.Ser1128Ser	A	1	0.991998	p1442	2021-07-14	RSVB	RSVB		20.2	Concordant	0.498645	Not in Antigenic Site	Not in a G domain	Capping (PRNTase)
NewRSVB2014_11973_C	Pandemic	2021-2022	191129	NewRSVB2014	11973	T	C	L	1130	synonymous_variant	p.Pro1130Pro	A	1	0.98695	p1442	2021-07-14	RSVB	RSVB		20.2	Concordant	0.498645	Not in Antigenic Site	Not in a G domain	Capping (PRNTase)
NewRSVB2014_12021_T	Pandemic	2021-2022	191129	NewRSVB2014	12021	C	T	L	1146	synonymous_variant	p.Ser1146Ser	A	1	0.996215	p1442	2021-07-14	RSVB	RSVB		20.2	Concordant	0.498645	Not in Antigenic Site	Not in a G domain	Capping (PRNTase)
NewRSVB2014_12246_A	Pandemic	2021-2022	191129	NewRSVB2014	12246	G	A	L	1221	synonymous_variant	p.Ser1221Ser	A	7	0.99302	p1442	2021-07-14	RSVB	RSVB		20.2	Concordant	0.498645	Not in Antigenic Site	Not in a G domain	Capping (PRNTase)
NewRSVB2014_12249_T	Pandemic	2021-2022	191129	NewRSVB2014	12249	A	T	L	1222	synonymous_variant	p.Pro1222Pro	A	3	0.996293	p1442	2021-07-14	RSVB	RSVB		20.2	Concordant	0.498645	Not in Antigenic Site	Not in a G domain	Capping (PRNTase)
NewRSVB2014_12381_C	Pandemic	2021-2022	191129	NewRSVB2014	12381	T	C	L	1266	synonymous_variant	p.Ser1266Ser	A	6	0.99337	p1442	2021-07-14	RSVB	RSVB		20.2	Concordant	0.498645	Not in Antigenic Site	Not in a G domain	Capping (PRNTase)
NewRSVB2014_12384_A	Pandemic	2021-2022	191129	NewRSVB2014	12384	G	A	L	1267	synonymous_variant	p.Thr1267Thr	A	7	0.995862	p1442	2021-07-14	RSVB	RSVB		20.2	Concordant	0.498645	Not in Antigenic Site	Not in a G domain	Capping (PRNTase)
NewRSVB2014_12552_G	Pandemic	2021-2022	191129	NewRSVB2014	12552	A	G	L	1323	synonymous_variant	p.Lys1323Lys	A	7	0.996094	p1442	2021-07-14	RSVB	RSVB		20.2	Concordant	0.498645	Not in Antigenic Site	Not in a G domain	Capping (PRNTase)
NewRSVB2014_12630_T	Pandemic	2021-2022	191129	NewRSVB2014	12630	C	T	L	1349	synonymous_variant	p.Phe1349Phe	A	1	0.995579	p1442	2021-07-14	RSVB	RSVB		20.2	Concordant	0.498645	Not in Antigenic Site	Not in a G domain	Capping (PRNTase)
NewRSVB2014_12675_C	Pandemic	2021-2022	191129	NewRSVB2014	12675	T	C	L	1364	synonymous_variant	p.Asp1364Asp	A	1	0.996979	p1442	2021-07-14	RSVB	RSVB		20.2	Concordant	0.498645	Not in Antigenic Site	Not in a G domain	Capping (PRNTase)
NewRSVB2014_12957_T	Pandemic	2021-2022	191129	NewRSVB2014	12957	A	T	L	1458	missense_variant	p.Glu1458Asp	A	4	0.995359	p1442	2021-07-14	RSVB	RSVB		20.2	Concordant	0.498645	Not in Antigenic Site	Not in a G domain	Capping (PRNTase)
NewRSVB2014_12993_T	Pandemic	2021-2022	191129	NewRSVB2014	12993	C	T	L	1470	synonymous_variant	p.Ser1470Ser	A	7	0.999181	p1442	2021-07-14	RSVB	RSVB		20.2	Concordant	0.498645	Not in Antigenic Site	Not in a G domain	Connector domain (CD)
NewRSVB2014_12996_T	Pandemic	2021-2022	191129	NewRSVB2014	12996	C	T	L	1471	synonymous_variant	p.His1471His	A	1	0.996539	p1442	2021-07-14	RSVB	RSVB		20.2	Concordant	0.498645	Not in Antigenic Site	Not in a G domain	Connector domain (CD)
NewRSVB2014_13019_C	Pandemic	2021-2022	191129	NewRSVB2014	13019	T	C	L	1479	missense_variant	p.Val1479Ala	A	7	0.994354	p1442	2021-07-14	RSVB	RSVB		20.2	Concordant	0.498645	Not in Antigenic Site	Not in a G domain	Connector domain (CD)
NewRSVB2014_13050_A	Pandemic	2021-2022	191129	NewRSVB2014	13050	G	A	L	1489	synonymous_variant	p.Ala1489Ala	A	3	0.995613	p1442	2021-07-14	RSVB	RSVB		20.2	Concordant	0.498645	Not in Antigenic Site	Not in a G domain	Connector domain (CD)
NewRSVB2014_13392_T	Pandemic	2021-2022	191129	NewRSVB2014	13392	C	T	L	1603	synonymous_variant	p.Gly1603Gly	A	7	0.996205	p1442	2021-07-14	RSVB	RSVB		20.2	Concordant	0.498645	Not in Antigenic Site	Not in a G domain	Connector domain (CD)
NewRSVB2014_13617_C	Pandemic	2021-2022	191129	NewRSVB2014	13617	T	C	L	1678	synonymous_variant	p.Tyr1678Tyr	A	7	0.994012	p1442	2021-07-14	RSVB	RSVB		20.2	Concordant	0.498645	Not in Antigenic Site	Not in a G domain	Connector domain (CD)
NewRSVB2014_13659_G	Pandemic	2021-2022	191129	NewRSVB2014	13659	A	G	L	1692	synonymous_variant	p.Arg1692Arg	A	7	0.993397	p1442	2021-07-14	RSVB	RSVB		20.2	Concordant	0.498645	Not in Antigenic Site	Not in a G domain	Connector domain (CD)
NewRSVB2014_13662_A	Pandemic	2021-2022	191129	NewRSVB2014	13662	T	A	L	1693	synonymous_variant	p.Ile1693Ile	A	6	0.996465	p1442	2021-07-14	RSVB	RSVB		20.2	Concordant	0.498645	Not in Antigenic Site	Not in a G domain	Connector domain (CD)
NewRSVB2014_13717_G	Pandemic	2021-2022	191129	NewRSVB2014	13717	A	G	L	1712	missense_variant	p.Thr1712Ala	A	7	0.994259	p1442	2021-07-14	RSVB	RSVB		20.2	Concordant	0.498645	Not in Antigenic Site	Not in a G domain	Connector domain (CD)
NewRSVB2014_13729_G	Pandemic	2021-2022	191129	NewRSVB2014	13729	A	G	L	1716	missense_variant	p.Ile1716Val	A	7	0.995824	p1442	2021-07-14	RSVB	RSVB		20.2	Concordant	0.498645	Not in Antigenic Site	Not in a G domain	Connector domain (CD)
NewRSVB2014_13790_G	Pandemic	2021-2022	191129	NewRSVB2014	13790	A	G	L	1736	missense_variant	p.Asn1736Ser	A	7	0.996691	p1442	2021-07-14	RSVB	RSVB		20.2	Concordant	0.498645	Not in Antigenic Site	Not in a G domain	Connector domain (CD)
NewRSVB2014_13859_A	Pandemic	2021-2022	191129	NewRSVB2014	13859	G	A	L	1759	missense_variant	p.Arg1759Lys	A	1	0.995532	p1442	2021-07-14	RSVB	RSVB		20.2	Concordant	0.498645	Not in Antigenic Site	Not in a G domain	Connector domain (CD)
NewRSVB2014_14088_A	Pandemic	2021-2022	191129	NewRSVB2014	14088	G	A	L	1835	synonymous_variant	p.Glu1835Glu	A	7	0.996214	p1442	2021-07-14	RSVB	RSVB		20.2	Concordant	0.498645	Not in Antigenic Site	Not in a G domain	Cap methyltransferase (MT)
NewRSVB2014_14388_T	Pandemic	2021-2022	191129	NewRSVB2014	14388	C	T	L	1935	synonymous_variant	p.Cys1935Cys	A	7	0.996863	p1442	2021-07-14	RSVB	RSVB		20.2	Concordant	0.498645	Not in Antigenic Site	Not in a G domain	Cap methyltransferase (MT)
NewRSVB2014_14427_C	Pandemic	2021-2022	191129	NewRSVB2014	14427	T	C	L	1948	synonymous_variant	p.Ile1948Ile	A	7	0.997817	p1442	2021-07-14	RSVB	RSVB		20.2	Concordant	0.498645	Not in Antigenic Site	Not in a G domain	Cap methyltransferase (MT)
NewRSVB2014_14476_A	Pandemic	2021-2022	191129	NewRSVB2014	14476	G	A	L	1965	missense_variant	p.Val1965Ile	A	6	0.997743	p1442	2021-07-14	RSVB	RSVB		20.2	Concordant	0.498645	Not in Antigenic Site	Not in a G domain	Cap methyltransferase (MT)
NewRSVB2014_14505_C	Pandemic	2021-2022	191129	NewRSVB2014	14505	T	C	L	1974	synonymous_variant	p.Tyr1974Tyr	A	7	0.995405	p1442	2021-07-14	RSVB	RSVB		20.2	Concordant	0.498645	Not in Antigenic Site	Not in a G domain	Cap methyltransferase (MT)
NewRSVB2014_14544_A	Pandemic	2021-2022	191129	NewRSVB2014	14544	T	A	L	1987	synonymous_variant	p.Ile1987Ile	A	6	0.995531	p1442	2021-07-14	RSVB	RSVB		20.2	Concordant	0.498645	Not in Antigenic Site	Not in a G domain	Cap methyltransferase (MT)
NewRSVB2014_14868_T	Pandemic	2021-2022	191129	NewRSVB2014	14868	C	T	L	2095	synonymous_variant	p.Ser2095Ser	A	1	0.997227	p1442	2021-07-14	RSVB	RSVB		20.2	Concordant	0.498645	Not in Antigenic Site	Not in a G domain	C-terminal domain
NewRSVB2014_15000_A	Pandemic	2021-2022	191129	NewRSVB2014	15000	G	A	L	2139	synonymous_variant	p.Leu2139Leu	A	7	0.998971	p1442	2021-07-14	RSVB	RSVB		20.2	Concordant	0.498645	Not in Antigenic Site	Not in a G domain	C-terminal domain
NewRSVB2014_15154_AATAT	Pandemic	2021-2022	191129	NewRSVB2014	15154	A	AATAT	L		downstream_gene_variant		A	1	0.89541	p1442	2021-07-14	RSVB	RSVB		20.2	Concordant	0.498645	Not in Antigenic Site	Not in a G domain	Not in L domain
NewRSVB2014_15057_G	Pandemic	2021-2022	191129	NewRSVB2014	15057	A	G	L	2158	synonymous_variant	p.Val2158Val	A	4	0.995633	p1442	2021-07-14	RSVB	RSVB		20.2	Concordant	0.498645	Not in Antigenic Site	Not in a G domain	C-terminal domain
NewRSVB2014_15132_T	Pandemic	2021-2022	191129	NewRSVB2014	15132	C	T	L		downstream_gene_variant		A	7	0.994683	p1442	2021-07-14	RSVB	RSVB		20.2	Concordant	0.498645	Not in Antigenic Site	Not in a G domain	Not in L domain
NewRSVB2014_15244_C	Pandemic	2021-2022	191129	NewRSVB2014	15244	T	C	L		downstream_gene_variant		A	7	0.995906	p1442	2021-07-14	RSVB	RSVB		20.2	Concordant	0.498645	Not in Antigenic Site	Not in a G domain	Not in L domain
NewRSVB2014_15278_G	Pandemic	2021-2022	191129	NewRSVB2014	15278	N	G	L		downstream_gene_variant		A	3	0.992308	p1442	2021-07-14	RSVB	RSVB		20.2	Concordant	0.498645	Not in Antigenic Site	Not in a G domain	Not in L domain
NewRSVB2014_170_G	Pandemic	2021-2022	191110	NewRSVB2014	170	A	G	NS1	16	synonymous_variant	p.Leu16Leu	A	7	0.994905	p1442	2021-07-14	RSVB	RSVB		27.6	Concordant	0.499673	Not in Antigenic Site	Not in a G domain	Not in L domain
NewRSVB2014_176_T	Pandemic	2021-2022	191110	NewRSVB2014	176	C	T	NS1	18	synonymous_variant	p.Asp18Asp	A	7	0.997135	p1442	2021-07-14	RSVB	RSVB		27.6	Concordant	0.499673	Not in Antigenic Site	Not in a G domain	Not in L domain
NewRSVB2014_200_G	Pandemic	2021-2022	191110	NewRSVB2014	200	A	G	NS1	26	synonymous_variant	p.Lys26Lys	A	6	0.989043	p1442	2021-07-14	RSVB	RSVB		27.6	Concordant	0.499673	Not in Antigenic Site	Not in a G domain	Not in L domain
NewRSVB2014_389_C	Pandemic	2021-2022	191110	NewRSVB2014	389	A	C	NS1	89	synonymous_variant	p.Ile89Ile	A	4	0.995977	p1442	2021-07-14	RSVB	RSVB		27.6	Concordant	0.499673	Not in Antigenic Site	Not in a G domain	Not in L domain
NewRSVB2014_1032_C	Pandemic	2021-2022	191110	NewRSVB2014	1032	CA	C	N		upstream_gene_variant		A	1	0.724893	p1442	2021-07-14	RSVB	RSVB		27.6	Concordant	0.499673	Not in Antigenic Site	Not in a G domain	Not in L domain
NewRSVB2014_754_T	Pandemic	2021-2022	191110	NewRSVB2014	754	C	T	NS2	35	synonymous_variant	p.Ile35Ile	A	6	0.992586	p1442	2021-07-14	RSVB	RSVB		27.6	Concordant	0.499673	Not in Antigenic Site	Not in a G domain	Not in L domain
NewRSVB2014_895_C	Pandemic	2021-2022	191110	NewRSVB2014	895	T	C	NS2	82	synonymous_variant	p.Thr82Thr	A	7	0.99183	p1442	2021-07-14	RSVB	RSVB		27.6	Concordant	0.499673	Not in Antigenic Site	Not in a G domain	Not in L domain
NewRSVB2014_1060_C	Pandemic	2021-2022	191110	NewRSVB2014	1060	T	C	N		upstream_gene_variant		A	7	0.987489	p1442	2021-07-14	RSVB	RSVB		27.6	Concordant	0.499673	Not in Antigenic Site	Not in a G domain	Not in L domain
NewRSVB2014_1064_A	Pandemic	2021-2022	191110	NewRSVB2014	1064	C	A	N		upstream_gene_variant		A	1	0.992674	p1442	2021-07-14	RSVB	RSVB		27.6	Concordant	0.499673	Not in Antigenic Site	Not in a G domain	Not in L domain
NewRSVB2014_1067_C	Pandemic	2021-2022	191110	NewRSVB2014	1067	T	C	N		upstream_gene_variant		A	7	0.991751	p1442	2021-07-14	RSVB	RSVB		27.6	Concordant	0.499673	Not in Antigenic Site	Not in a G domain	Not in L domain
NewRSVB2014_1076_A	Pandemic	2021-2022	191110	NewRSVB2014	1076	G	A	N		upstream_gene_variant		A	7	0.987179	p1442	2021-07-14	RSVB	RSVB		27.6	Concordant	0.499673	Not in Antigenic Site	Not in a G domain	Not in L domain
NewRSVB2014_1132_A	Pandemic	2021-2022	191110	NewRSVB2014	1132	G	A	N		upstream_gene_variant		A	7	0.986577	p1442	2021-07-14	RSVB	RSVB		27.6	Concordant	0.499673	Not in Antigenic Site	Not in a G domain	Not in L domain
NewRSVB2014_1381_A	Pandemic	2021-2022	191110	NewRSVB2014	1381	G	A	N	73	synonymous_variant	p.Arg73Arg	A	7	0.997677	p1442	2021-07-14	RSVB	RSVB		27.6	Concordant	0.499673	Not in Antigenic Site	Not in a G domain	Not in L domain
NewRSVB2014_1468_G	Pandemic	2021-2022	191110	NewRSVB2014	1468	A	G	N	102	synonymous_variant	p.Gln102Gln	A	4	0.988447	p1442	2021-07-14	RSVB	RSVB		27.6	Concordant	0.499673	Not in Antigenic Site	Not in a G domain	Not in L domain
NewRSVB2014_1762_A	Pandemic	2021-2022	191110	NewRSVB2014	1762	G	A	N	200	synonymous_variant	p.Leu200Leu	A	7	0.995208	p1442	2021-07-14	RSVB	RSVB		27.6	Concordant	0.499673	Not in Antigenic Site	Not in a G domain	Not in L domain
NewRSVB2014_1771_A	Pandemic	2021-2022	191110	NewRSVB2014	1771	G	A	N	203	synonymous_variant	p.Lys203Lys	A	7	0.99509	p1442	2021-07-14	RSVB	RSVB		27.6	Concordant	0.499673	Not in Antigenic Site	Not in a G domain	Not in L domain
NewRSVB2014_1798_A	Pandemic	2021-2022	191110	NewRSVB2014	1798	G	A	N	212	synonymous_variant	p.Val212Val	A	1	0.994792	p1442	2021-07-14	RSVB	RSVB		27.6	Concordant	0.499673	Not in Antigenic Site	Not in a G domain	Not in L domain
NewRSVB2014_1808_T	Pandemic	2021-2022	191110	NewRSVB2014	1808	C	T	N	216	missense_variant	p.His216Tyr	A	7	0.993068	p1442	2021-07-14	RSVB	RSVB		27.6	Concordant	0.499673	Not in Antigenic Site	Not in a G domain	Not in L domain
NewRSVB2014_1846_A	Pandemic	2021-2022	191110	NewRSVB2014	1846	T	A	N	228	synonymous_variant	p.Ile228Ile	A	7	1	p1442	2021-07-14	RSVB	RSVB		27.6	Concordant	0.499673	Not in Antigenic Site	Not in a G domain	Not in L domain
NewRSVB2014_1870_C	Pandemic	2021-2022	191110	NewRSVB2014	1870	T	C	N	236	synonymous_variant	p.Gly236Gly	A	7	0.992551	p1442	2021-07-14	RSVB	RSVB		27.6	Concordant	0.499673	Not in Antigenic Site	Not in a G domain	Not in L domain
NewRSVB2014_2344_CA	Pandemic	2021-2022	191110	NewRSVB2014	2344	C	CA	P		upstream_gene_variant		A	4	0.760802	p1442	2021-07-14	RSVB	RSVB		27.6	Concordant	0.499673	Not in Antigenic Site	Not in a G domain	Not in L domain
NewRSVB2014_1918_C	Pandemic	2021-2022	191110	NewRSVB2014	1918	T	C	N	252	synonymous_variant	p.Gly252Gly	A	4	0.995775	p1442	2021-07-14	RSVB	RSVB		27.6	Concordant	0.499673	Not in Antigenic Site	Not in a G domain	Not in L domain
NewRSVB2014_2140_T	Pandemic	2021-2022	191110	NewRSVB2014	2140	C	T	N	326	synonymous_variant	p.Gly326Gly	A	1	0.99569	p1442	2021-07-14	RSVB	RSVB		27.6	Concordant	0.499673	Not in Antigenic Site	Not in a G domain	Not in L domain
NewRSVB2014_2595_T	Pandemic	2021-2022	191110	NewRSVB2014	2595	C	T	P	75	synonymous_variant	p.Thr75Thr	A	7	0.994536	p1442	2021-07-14	RSVB	RSVB		27.6	Concordant	0.499673	Not in Antigenic Site	Not in a G domain	Not in L domain
NewRSVB2014_2620_T	Pandemic	2021-2022	191110	NewRSVB2014	2620	C	T	P	84	synonymous_variant	p.Leu84Leu	A	1	0.975636	p1442	2021-07-14	RSVB	RSVB		27.6	Concordant	0.499673	Not in Antigenic Site	Not in a G domain	Not in L domain
NewRSVB2014_2745_C	Pandemic	2021-2022	191110	NewRSVB2014	2745	T	C	P	125	synonymous_variant	p.Asp125Asp	A	7	0.991898	p1442	2021-07-14	RSVB	RSVB		27.6	Concordant	0.499673	Not in Antigenic Site	Not in a G domain	Not in L domain
NewRSVB2014_2757_T	Pandemic	2021-2022	191110	NewRSVB2014	2757	C	T	P	129	synonymous_variant	p.Asp129Asp	A	1	0.996278	p1442	2021-07-14	RSVB	RSVB		27.6	Concordant	0.499673	Not in Antigenic Site	Not in a G domain	Not in L domain
NewRSVB2014_2862_C	Pandemic	2021-2022	191110	NewRSVB2014	2862	T	C	P	164	synonymous_variant	p.Asp164Asp	A	7	0.994245	p1442	2021-07-14	RSVB	RSVB		27.6	Concordant	0.499673	Not in Antigenic Site	Not in a G domain	Not in L domain
NewRSVB2014_2952_C	Pandemic	2021-2022	191110	NewRSVB2014	2952	T	C	P	194	synonymous_variant	p.Ala194Ala	A	7	0.994547	p1442	2021-07-14	RSVB	RSVB		27.6	Concordant	0.499673	Not in Antigenic Site	Not in a G domain	Not in L domain
NewRSVB2014_3102_C	Pandemic	2021-2022	191110	NewRSVB2014	3102	G	C	M		upstream_gene_variant		A	1	0.995599	p1442	2021-07-14	RSVB	RSVB		27.6	Concordant	0.499673	Not in Antigenic Site	Not in a G domain	Not in L domain
NewRSVB2014_3126_G	Pandemic	2021-2022	191110	NewRSVB2014	3126	A	G	M		upstream_gene_variant		A	1	0.99214	p1442	2021-07-14	RSVB	RSVB		27.6	Concordant	0.499673	Not in Antigenic Site	Not in a G domain	Not in L domain
NewRSVB2014_3133_C	Pandemic	2021-2022	191110	NewRSVB2014	3133	T	C	M		upstream_gene_variant		A	1	0.99274	p1442	2021-07-14	RSVB	RSVB		27.6	Concordant	0.499673	Not in Antigenic Site	Not in a G domain	Not in L domain
NewRSVB2014_3161_C	Pandemic	2021-2022	191110	NewRSVB2014	3161	T	C	M		upstream_gene_variant		A	1	0.996825	p1442	2021-07-14	RSVB	RSVB		27.6	Concordant	0.499673	Not in Antigenic Site	Not in a G domain	Not in L domain
NewRSVB2014_3162_C	Pandemic	2021-2022	191110	NewRSVB2014	3162	T	C	M		upstream_gene_variant		A	1	0.996795	p1442	2021-07-14	RSVB	RSVB		27.6	Concordant	0.499673	Not in Antigenic Site	Not in a G domain	Not in L domain
NewRSVB2014_3235_T	Pandemic	2021-2022	191110	NewRSVB2014	3235	C	T	M		upstream_gene_variant		A	3	0.992593	p1442	2021-07-14	RSVB	RSVB		27.6	Concordant	0.499673	Not in Antigenic Site	Not in a G domain	Not in L domain
NewRSVB2014_3339_C	Pandemic	2021-2022	191110	NewRSVB2014	3339	T	C	M	18	synonymous_variant	p.Val18Val	A	7	0.991896	p1442	2021-07-14	RSVB	RSVB		27.6	Concordant	0.499673	Not in Antigenic Site	Not in a G domain	Not in L domain
NewRSVB2014_3420_C	Pandemic	2021-2022	191110	NewRSVB2014	3420	A	C	M	45	synonymous_variant	p.Ala45Ala	A	1	0.99409	p1442	2021-07-14	RSVB	RSVB		27.6	Concordant	0.499673	Not in Antigenic Site	Not in a G domain	Not in L domain
NewRSVB2014_3462_G	Pandemic	2021-2022	191110	NewRSVB2014	3462	A	G	M	59	synonymous_variant	p.Val59Val	A	4	0.997199	p1442	2021-07-14	RSVB	RSVB		27.6	Concordant	0.499673	Not in Antigenic Site	Not in a G domain	Not in L domain
NewRSVB2014_3495_G	Pandemic	2021-2022	191110	NewRSVB2014	3495	A	G	M	70	synonymous_variant	p.Leu70Leu	A	4	1	p1442	2021-07-14	RSVB	RSVB		27.6	Concordant	0.499673	Not in Antigenic Site	Not in a G domain	Not in L domain
NewRSVB2014_3504_A	Pandemic	2021-2022	191110	NewRSVB2014	3504	G	A	M	73	synonymous_variant	p.Thr73Thr	A	1	0.995575	p1442	2021-07-14	RSVB	RSVB		27.6	Concordant	0.499673	Not in Antigenic Site	Not in a G domain	Not in L domain
NewRSVB2014_3634_T	Pandemic	2021-2022	191110	NewRSVB2014	3634	C	T	M	117	synonymous_variant	p.Leu117Leu	A	7	0.998043	p1442	2021-07-14	RSVB	RSVB		27.6	Concordant	0.499673	Not in Antigenic Site	Not in a G domain	Not in L domain
NewRSVB2014_3645_G	Pandemic	2021-2022	191110	NewRSVB2014	3645	A	G	M	120	synonymous_variant	p.Leu120Leu	A	1	0.997073	p1442	2021-07-14	RSVB	RSVB		27.6	Concordant	0.499673	Not in Antigenic Site	Not in a G domain	Not in L domain
NewRSVB2014_3786_C	Pandemic	2021-2022	191110	NewRSVB2014	3786	T	C	M	167	synonymous_variant	p.Ile167Ile	A	7	0.997137	p1442	2021-07-14	RSVB	RSVB		27.6	Concordant	0.499673	Not in Antigenic Site	Not in a G domain	Not in L domain
NewRSVB2014_3804_T	Pandemic	2021-2022	191110	NewRSVB2014	3804	C	T	M	173	synonymous_variant	p.Asp173Asp	A	7	0.997442	p1442	2021-07-14	RSVB	RSVB		27.6	Concordant	0.499673	Not in Antigenic Site	Not in a G domain	Not in L domain
NewRSVB2014_3816_G	Pandemic	2021-2022	191110	NewRSVB2014	3816	A	G	M	177	synonymous_variant	p.Leu177Leu	A	7	0.993056	p1442	2021-07-14	RSVB	RSVB		27.6	Concordant	0.499673	Not in Antigenic Site	Not in a G domain	Not in L domain
NewRSVB2014_3888_G	Pandemic	2021-2022	191110	NewRSVB2014	3888	A	G	M	201	synonymous_variant	p.Val201Val	A	7	0.998182	p1442	2021-07-14	RSVB	RSVB		27.6	Concordant	0.499673	Not in Antigenic Site	Not in a G domain	Not in L domain
NewRSVB2014_3927_G	Pandemic	2021-2022	191110	NewRSVB2014	3927	A	G	M	214	synonymous_variant	p.Lys214Lys	A	7	0.994644	p1442	2021-07-14	RSVB	RSVB		27.6	Concordant	0.499673	Not in Antigenic Site	Not in a G domain	Not in L domain
NewRSVB2014_3969_T	Pandemic	2021-2022	191110	NewRSVB2014	3969	C	T	M	228	synonymous_variant	p.Ala228Ala	A	1	0.994433	p1442	2021-07-14	RSVB	RSVB		27.6	Concordant	0.499673	Not in Antigenic Site	Not in a G domain	Not in L domain
NewRSVB2014_4005_T	Pandemic	2021-2022	191110	NewRSVB2014	4005	C	T	M	240	synonymous_variant	p.Thr240Thr	A	7	0.995493	p1442	2021-07-14	RSVB	RSVB		27.6	Concordant	0.499673	Not in Antigenic Site	Not in a G domain	Not in L domain
NewRSVB2014_4059_T	Pandemic	2021-2022	191110	NewRSVB2014	4059	C	T	SH		upstream_gene_variant		A	7	0.993239	p1442	2021-07-14	RSVB	RSVB		27.6	Concordant	0.499673	Not in Antigenic Site	Not in a G domain	Not in L domain
NewRSVB2014_4074_A	Pandemic	2021-2022	191110	NewRSVB2014	4074	G	A	SH		upstream_gene_variant		A	1	0.995146	p1442	2021-07-14	RSVB	RSVB		27.6	Concordant	0.499673	Not in Antigenic Site	Not in a G domain	Not in L domain
NewRSVB2014_4175_T	Pandemic	2021-2022	191110	NewRSVB2014	4175	C	T	SH		upstream_gene_variant		A	7	0.994225	p1442	2021-07-14	RSVB	RSVB		27.6	Concordant	0.499673	Not in Antigenic Site	Not in a G domain	Not in L domain
NewRSVB2014_4195_A	Pandemic	2021-2022	191110	NewRSVB2014	4195	G	A	SH		upstream_gene_variant		A	1	0.998957	p1442	2021-07-14	RSVB	RSVB		27.6	Concordant	0.499673	Not in Antigenic Site	Not in a G domain	Not in L domain
NewRSVB2014_4214_C	Pandemic	2021-2022	191110	NewRSVB2014	4214	T	C	SH		upstream_gene_variant		A	7	0.98232	p1442	2021-07-14	RSVB	RSVB		27.6	Concordant	0.499673	Not in Antigenic Site	Not in a G domain	Not in L domain
NewRSVB2014_4232_A	Pandemic	2021-2022	191110	NewRSVB2014	4232	C	A	SH		upstream_gene_variant		A	7	0.993289	p1442	2021-07-14	RSVB	RSVB		27.6	Concordant	0.499673	Not in Antigenic Site	Not in a G domain	Not in L domain
NewRSVB2014_4269_C	Pandemic	2021-2022	191110	NewRSVB2014	4269	T	C	SH		upstream_gene_variant		A	7	0.991853	p1442	2021-07-14	RSVB	RSVB		27.6	Concordant	0.499673	Not in Antigenic Site	Not in a G domain	Not in L domain
NewRSVB2014_4299_C	Pandemic	2021-2022	191110	NewRSVB2014	4299	T	C	SH		upstream_gene_variant		A	7	0.996269	p1442	2021-07-14	RSVB	RSVB		27.6	Concordant	0.499673	Not in Antigenic Site	Not in a G domain	Not in L domain
NewRSVB2014_4309_C	Pandemic	2021-2022	191110	NewRSVB2014	4309	T	C	SH		upstream_gene_variant		A	7	0.990494	p1442	2021-07-14	RSVB	RSVB		27.6	Concordant	0.499673	Not in Antigenic Site	Not in a G domain	Not in L domain
NewRSVB2014_4311_T	Pandemic	2021-2022	191110	NewRSVB2014	4311	C	T	SH		upstream_gene_variant		A	7	0.985701	p1442	2021-07-14	RSVB	RSVB		27.6	Concordant	0.499673	Not in Antigenic Site	Not in a G domain	Not in L domain
NewRSVB2014_4321_T	Pandemic	2021-2022	191110	NewRSVB2014	4321	C	T	SH		upstream_gene_variant		A	7	0.997288	p1442	2021-07-14	RSVB	RSVB		27.6	Concordant	0.499673	Not in Antigenic Site	Not in a G domain	Not in L domain
NewRSVB2014_4470_T	Pandemic	2021-2022	191110	NewRSVB2014	4470	C	T	SH	49	missense_variant	p.Thr49Ile	A	7	0.990558	p1442	2021-07-14	RSVB	RSVB		27.6	Concordant	0.499673	Not in Antigenic Site	Not in a G domain	Not in L domain
NewRSVB2014_4477_C	Pandemic	2021-2022	191110	NewRSVB2014	4477	T	C	SH	51	synonymous_variant	p.Cys51Cys	A	7	0.99322	p1442	2021-07-14	RSVB	RSVB		27.6	Concordant	0.499673	Not in Antigenic Site	Not in a G domain	Not in L domain
NewRSVB2014_4514_G	Pandemic	2021-2022	191110	NewRSVB2014	4514	A	G	SH	64	missense_variant	p.Asn64Asp	A	7	0.997615	p1442	2021-07-14	RSVB	RSVB		27.6	Concordant	0.499673	Not in Antigenic Site	Not in a G domain	Not in L domain
NewRSVB2014_4542_A	Pandemic	2021-2022	191110	NewRSVB2014	4542	G	A	G		upstream_gene_variant		A	7	0.991604	p1442	2021-07-14	RSVB	RSVB		27.6	Concordant	0.499673	Not in Antigenic Site	Not in a G domain	Not in L domain
NewRSVB2014_4560_G	Pandemic	2021-2022	191110	NewRSVB2014	4560	A	G	G		upstream_gene_variant		A	7	0.977561	p1442	2021-07-14	RSVB	RSVB		27.6	Concordant	0.499673	Not in Antigenic Site	Not in a G domain	Not in L domain
NewRSVB2014_4601_C	Pandemic	2021-2022	191110	NewRSVB2014	4601	T	C	G		upstream_gene_variant		A	7	0.985248	p1442	2021-07-14	RSVB	RSVB		27.6	Concordant	0.499673	Not in Antigenic Site	Not in a G domain	Not in L domain
NewRSVB2014_4647_A	Pandemic	2021-2022	191110	NewRSVB2014	4647	T	A	G		upstream_gene_variant		A	2	0.96875	p1442	2021-07-14	RSVB	RSVB		27.6	Concordant	0.499673	Not in Antigenic Site	Not in a G domain	Not in L domain
NewRSVB2014_4711_A	Pandemic	2021-2022	191110	NewRSVB2014	4711	C	A	G		upstream_gene_variant		A	7	0.996822	p1442	2021-07-14	RSVB	RSVB		27.6	Concordant	0.499673	Not in Antigenic Site	Not in a G domain	Not in L domain
NewRSVB2014_4836_T	Pandemic	2021-2022	191110	NewRSVB2014	4836	C	T	G	42	missense_variant	p.Ala42Val	A	4	0.991584	p1442	2021-07-14	RSVB	RSVB		27.6	Concordant	0.499673	Not in Antigenic Site	Transmembrane domain	Not in L domain
NewRSVB2014_4873_T	Pandemic	2021-2022	191110	NewRSVB2014	4873	C	T	G	54	synonymous_variant	p.Leu54Leu	A	7	0.991585	p1442	2021-07-14	RSVB	RSVB		27.6	Concordant	0.499673	Not in Antigenic Site	Transmembrane domain	Not in L domain
NewRSVB2014_5009_G	Pandemic	2021-2022	191110	NewRSVB2014	5009	A	G	G	100	missense_variant	p.Ser100Gly	A	1	0.9941	p1442	2021-07-14	RSVB	RSVB		27.6	Concordant	0.499673	Not in Antigenic Site	Mucin-like region I	Not in L domain
NewRSVB2014_5030_G	Pandemic	2021-2022	191110	NewRSVB2014	5030	A	G	G	107	missense_variant	p.Thr107Ala	A	7	0.995174	p1442	2021-07-14	RSVB	RSVB		27.6	Concordant	0.499673	Not in Antigenic Site	Mucin-like region I	Not in L domain
NewRSVB2014_5032_T	Pandemic	2021-2022	191110	NewRSVB2014	5032	C	T	G	107	synonymous_variant	p.Thr107Thr	A	6	0.995885	p1442	2021-07-14	RSVB	RSVB		27.6	Concordant	0.499673	Not in Antigenic Site	Mucin-like region I	Not in L domain
NewRSVB2014_5035_T	Pandemic	2021-2022	191110	NewRSVB2014	5035	A	T	G	108	synonymous_variant	p.Thr108Thr	A	1	0.992126	p1442	2021-07-14	RSVB	RSVB		27.6	Concordant	0.499673	Not in Antigenic Site	Mucin-like region I	Not in L domain
NewRSVB2014_5071_C	Pandemic	2021-2022	191110	NewRSVB2014	5071	T	C	G	120	synonymous_variant	p.Pro120Pro	A	7	0.99906	p1442	2021-07-14	RSVB	RSVB		27.6	Concordant	0.499673	Not in Antigenic Site	Mucin-like region I	Not in L domain
NewRSVB2014_5118_C	Pandemic	2021-2022	191110	NewRSVB2014	5118	G	C	G	136	missense_variant	p.Arg136Thr	A	7	1	p1442	2021-07-14	RSVB	RSVB		27.6	Concordant	0.499673	Not in Antigenic Site	Mucin-like region I	Not in L domain
NewRSVB2014_5128_C	Pandemic	2021-2022	191110	NewRSVB2014	5128	T	C	G	139	synonymous_variant	p.Thr139Thr	A	6	0.992035	p1442	2021-07-14	RSVB	RSVB		27.6	Concordant	0.499673	Not in Antigenic Site	Mucin-like region I	Not in L domain
NewRSVB2014_5215_T	Pandemic	2021-2022	191110	NewRSVB2014	5215	C	T	G	168	synonymous_variant	p.Phe168Phe	A	7	0.995063	p1442	2021-07-14	RSVB	RSVB		27.6	Concordant	0.499673	Not in Antigenic Site	Central conserved domain	Not in L domain
NewRSVB2014_5302_C	Pandemic	2021-2022	191110	NewRSVB2014	5302	T	C	G	197	synonymous_variant	p.Thr197Thr	A	4	0.980583	p1442	2021-07-14	RSVB	RSVB		27.6	Concordant	0.499673	Not in Antigenic Site	Heparin Binding domain	Not in L domain
NewRSVB2014_5304_C	Pandemic	2021-2022	191110	NewRSVB2014	5304	T	C	G	198	missense_variant	p.Ile198Thr	A	7	0.964401	p1442	2021-07-14	RSVB	RSVB		27.6	Concordant	0.499673	Not in Antigenic Site	Heparin Binding domain	Not in L domain
NewRSVB2014_5326_T	Pandemic	2021-2022	191110	NewRSVB2014	5326	C	T	G	205	synonymous_variant	p.Pro205Pro	A	7	0.95476	p1442	2021-07-14	RSVB	RSVB		27.6	Concordant	0.499673	Not in Antigenic Site	Heparin Binding domain	Not in L domain
NewRSVB2014_5351_T	Pandemic	2021-2022	191110	NewRSVB2014	5351	C	T	G	214	missense_variant	p.Pro214Ser	A	1	0.993483	p1442	2021-07-14	RSVB	RSVB		27.6	Concordant	0.499673	Not in Antigenic Site	Heparin Binding domain	Not in L domain
NewRSVB2014_5353_T	Pandemic	2021-2022	191110	NewRSVB2014	5353	C	T	G	214	synonymous_variant	p.Pro214Pro	A	1	0.987578	p1442	2021-07-14	RSVB	RSVB		27.6	Concordant	0.499673	Not in Antigenic Site	Heparin Binding domain	Not in L domain
NewRSVB2014_5373_T	Pandemic	2021-2022	191110	NewRSVB2014	5373	C	T	G	221	missense_variant	p.Pro221Leu	A	1	0.976331	p1442	2021-07-14	RSVB	RSVB		27.6	Concordant	0.499673	Not in Antigenic Site	Heparin Binding domain	Not in L domain
NewRSVB2014_5374_A	Pandemic	2021-2022	191110	NewRSVB2014	5374	G	A	G	221	synonymous_variant	p.Pro221Pro	A	4	0.983692	p1442	2021-07-14	RSVB	RSVB		27.6	Concordant	0.499673	Not in Antigenic Site	Heparin Binding domain	Not in L domain
NewRSVB2014_5422_T	Pandemic	2021-2022	191110	NewRSVB2014	5422	C	T	G	237	synonymous_variant	p.Thr237Thr	A	7	0.981013	p1442	2021-07-14	RSVB	RSVB		27.6	Concordant	0.499673	Not in Antigenic Site	Mucin-like region II	Not in L domain
NewRSVB2014_5479_C	Pandemic	2021-2022	191110	NewRSVB2014	5479	A	C	G	256	missense_variant	p.Lys256Asn	A	1	0.952546	p1442	2021-07-14	RSVB	RSVB		27.6	Concordant	0.499673	Not in Antigenic Site	Mucin-like region II	Not in L domain
NewRSVB2014_5491_G	Pandemic	2021-2022	191110	NewRSVB2014	5491	A	G	G	260	synonymous_variant	p.Arg260Arg	A	7	0.960251	p1442	2021-07-14	RSVB	RSVB		27.6	Concordant	0.499673	Not in Antigenic Site	Mucin-like region II	Not in L domain
NewRSVB2014_5514_C	Pandemic	2021-2022	191110	NewRSVB2014	5514	T	C	G	268	missense_variant	p.Ile268Thr	A	1	0.997919	p1442	2021-07-14	RSVB	RSVB		27.6	Concordant	0.499673	Not in Antigenic Site	Mucin-like region II	Not in L domain
NewRSVB2014_5521_C	Pandemic	2021-2022	191110	NewRSVB2014	5521	T	C	G	270	synonymous_variant	p.Leu270Leu	A	1	0.995787	p1442	2021-07-14	RSVB	RSVB		27.6	Concordant	0.499673	Not in Antigenic Site	Mucin-like region II	Not in L domain
NewRSVB2014_5534_C	Pandemic	2021-2022	191110	NewRSVB2014	5534	T	C	G	275	missense_variant	p.Ser275Pro	A	1	0.987627	p1442	2021-07-14	RSVB	RSVB		27.6	Concordant	0.499673	Not in Antigenic Site	Mucin-like region II	Not in L domain
NewRSVB2014_5542_T	Pandemic	2021-2022	191110	NewRSVB2014	5542	C	T	G	277	synonymous_variant	p.His277His	A	1	0.987433	p1442	2021-07-14	RSVB	RSVB		27.6	Concordant	0.499673	Not in Antigenic Site	Mucin-like region II	Not in L domain
NewRSVB2014_5547_C	Pandemic	2021-2022	191110	NewRSVB2014	5547	T	C	G	279	missense_variant	p.Ile279Thr	A	7	0.99639	p1442	2021-07-14	RSVB	RSVB		27.6	Concordant	0.499673	Not in Antigenic Site	Mucin-like region II	Not in L domain
NewRSVB2014_5560_T	Pandemic	2021-2022	191110	NewRSVB2014	5560	C	T	G	283	synonymous_variant	p.Ser283Ser	A	7	0.992686	p1442	2021-07-14	RSVB	RSVB		27.6	Concordant	0.499673	Not in Antigenic Site	Mucin-like region II	Not in L domain
NewRSVB2014_5564_C	Pandemic	2021-2022	191110	NewRSVB2014	5564	T	C	G	285	missense_variant	p.Tyr285His	A	3	0.991222	p1442	2021-07-14	RSVB	RSVB		27.6	Concordant	0.499673	Not in Antigenic Site	Mucin-like region II	Not in L domain
NewRSVB2014_5574_T	Pandemic	2021-2022	191110	NewRSVB2014	5574	C	T	G	288	missense_variant	p.Thr288Ile	A	7	0.991459	p1442	2021-07-14	RSVB	RSVB		27.6	Concordant	0.499673	Not in Antigenic Site	Mucin-like region II	Not in L domain
NewRSVB2014_5596_T	Pandemic	2021-2022	191110	NewRSVB2014	5596	C	T	G	295	synonymous_variant	p.Ser295Ser	A	1	0.991122	p1442	2021-07-14	RSVB	RSVB		27.6	Concordant	0.499673	Not in Antigenic Site	Mucin-like region II	Not in L domain
NewRSVB2014_5638_T	Pandemic	2021-2022	191110	NewRSVB2014	5638	C	T	G	309	synonymous_variant	p.Ser309Ser	A	7	0.996855	p1442	2021-07-14	RSVB	RSVB		27.6	Concordant	0.499673	Not in Antigenic Site	Mucin-like region II	Not in L domain
NewRSVB2014_5640_T	Pandemic	2021-2022	191110	NewRSVB2014	5640	C	T	G	310	missense_variant	p.Thr310Ile	A	7	0.995776	p1442	2021-07-14	RSVB	RSVB		27.6	Concordant	0.499673	Not in Antigenic Site	Mucin-like region II	Not in L domain
NewRSVB2014_5807_T	Pandemic	2021-2022	191110	NewRSVB2014	5807	C	T	F	22	synonymous_variant	p.Leu22Leu	A	7	0.997573	p1442	2021-07-14	RSVB	RSVB		27.6	Concordant	0.499673	Not in Antigenic Site	Not in a G domain	Not in L domain
NewRSVB2014_5846_A	Pandemic	2021-2022	191110	NewRSVB2014	5846	G	A	F	35	synonymous_variant	p.Ser35Ser	A	7	0.992991	p1442	2021-07-14	RSVB	RSVB		27.6	Concordant	0.499673	Not in Antigenic Site	Not in a G domain	Not in L domain
NewRSVB2014_5866_A	Pandemic	2021-2022	191110	NewRSVB2014	5866	G	A	F	42	missense_variant	p.Arg42Lys	A	6	0.993023	p1442	2021-07-14	RSVB	RSVB		27.6	Concordant	0.499673	Not in Antigenic Site	Not in a G domain	Not in L domain
NewRSVB2014_5891_T	Pandemic	2021-2022	191110	NewRSVB2014	5891	A	T	F	50	synonymous_variant	p.Thr50Thr	A	1	0.993548	p1442	2021-07-14	RSVB	RSVB		27.6	Concordant	0.499673	Antigenic Site IIIa	Not in a G domain	Not in L domain
NewRSVB2014_5969_T	Pandemic	2021-2022	191110	NewRSVB2014	5969	A	T	F	76	synonymous_variant	p.Val76Val	A	7	0.98783	p1442	2021-07-14	RSVB	RSVB		27.6	Concordant	0.499673	Not in Antigenic Site	Not in a G domain	Not in L domain
NewRSVB2014_6014_T	Pandemic	2021-2022	191110	NewRSVB2014	6014	A	T	F	91	synonymous_variant	p.Thr91Thr	A	7	0.997821	p1442	2021-07-14	RSVB	RSVB		27.6	Concordant	0.499673	Not in Antigenic Site	Not in a G domain	Not in L domain
NewRSVB2014_6049_T	Pandemic	2021-2022	191110	NewRSVB2014	6049	C	T	F	103	missense_variant	p.Ala103Val	A	7	0.993921	p1442	2021-07-14	RSVB	RSVB		27.6	Concordant	0.499673	Not in Antigenic Site	Not in a G domain	Not in L domain
NewRSVB2014_6092_T	Pandemic	2021-2022	191110	NewRSVB2014	6092	C	T	F	117	synonymous_variant	p.Tyr117Tyr	A	1	0.994521	p1442	2021-07-14	RSVB	RSVB		27.6	Concordant	0.499673	Not in Antigenic Site	Not in a G domain	Not in L domain
NewRSVB2014_6256_A	Pandemic	2021-2022	191110	NewRSVB2014	6256	T	A	F	172	missense_variant	p.Leu172Gln	A	7	0.997938	p1442	2021-07-14	RSVB	RSVB		27.6	Concordant	0.499673	Antigenic Site V	Not in a G domain	Not in L domain
NewRSVB2014_6258_C	Pandemic	2021-2022	191110	NewRSVB2014	6258	T	C	F	173	missense_variant	p.Ser173Pro	A	7	0.995772	p1442	2021-07-14	RSVB	RSVB		27.6	Concordant	0.499673	Antigenic Site V	Not in a G domain	Not in L domain
NewRSVB2014_6259_T	Pandemic	2021-2022	191110	NewRSVB2014	6259	C	T	F	173	missense_variant	p.Ser173Phe	A	7	0.995772	p1442	2021-07-14	RSVB	RSVB		27.6	Concordant	0.499673	Antigenic Site V	Not in a G domain	Not in L domain
NewRSVB2014_6263_G	Pandemic	2021-2022	191110	NewRSVB2014	6263	A	G	F	174	synonymous_variant	p.Thr174Thr	A	1	0.991701	p1442	2021-07-14	RSVB	RSVB		27.6	Concordant	0.499673	Antigenic Site V	Not in a G domain	Not in L domain
NewRSVB2014_6310_A	Pandemic	2021-2022	191110	NewRSVB2014	6310	G	A	F	190	missense_variant	p.Ser190Asn	A	1	0.996357	p1442	2021-07-14	RSVB	RSVB		27.6	Concordant	0.499673	Antigenic Site V	Not in a G domain	Not in L domain
NewRSVB2014_6313_G	Pandemic	2021-2022	191110	NewRSVB2014	6313	A	G	F	191	missense_variant	p.Lys191Arg	A	7	0.996383	p1442	2021-07-14	RSVB	RSVB		27.6	Concordant	0.499673	Antigenic Site V	Not in a G domain	Not in L domain
NewRSVB2014_6359_G	Pandemic	2021-2022	191110	NewRSVB2014	6359	A	G	F	206	missense_variant	p.Ile206Met	A	7	0.998062	p1442	2021-07-14	RSVB	RSVB		27.6	Concordant	0.499673	Antigenic Site Øb	Not in a G domain	Not in L domain
NewRSVB2014_6367_G	Pandemic	2021-2022	191110	NewRSVB2014	6367	A	G	F	209	missense_variant	p.Gln209Arg	A	7	0.996241	p1442	2021-07-14	RSVB	RSVB		27.6	Concordant	0.499673	Antigenic Site Øb	Not in a G domain	Not in L domain
NewRSVB2014_6373_A	Pandemic	2021-2022	191110	NewRSVB2014	6373	G	A	F	211	missense_variant	p.Ser211Asn	A	1	0.998158	p1442	2021-07-14	RSVB	RSVB		27.6	Concordant	0.499673	Not in Antigenic Site	Not in a G domain	Not in L domain
NewRSVB2014_6380_T	Pandemic	2021-2022	191110	NewRSVB2014	6380	C	T	F	213	synonymous_variant	p.Arg213Arg	A	4	0.996205	p1442	2021-07-14	RSVB	RSVB		27.6	Concordant	0.499673	Not in Antigenic Site	Not in a G domain	Not in L domain
NewRSVB2014_6383_A	Pandemic	2021-2022	191110	NewRSVB2014	6383	T	A	F	214	synonymous_variant	p.Ile214Ile	A	7	0.998084	p1442	2021-07-14	RSVB	RSVB		27.6	Concordant	0.499673	Not in Antigenic Site	Not in a G domain	Not in L domain
NewRSVB2014_6395_G	Pandemic	2021-2022	191110	NewRSVB2014	6395	A	G	F	218	synonymous_variant	p.Glu218Glu	A	7	0.994555	p1442	2021-07-14	RSVB	RSVB		27.6	Concordant	0.499673	Not in Antigenic Site	Not in a G domain	Not in L domain
NewRSVB2014_6767_T	Pandemic	2021-2022	191110	NewRSVB2014	6767	C	T	F	342	synonymous_variant	p.Tyr342Tyr	A	7	0.994039	p1442	2021-07-14	RSVB	RSVB		27.6	Concordant	0.499673	Not in Antigenic Site	Not in a G domain	Not in L domain
NewRSVB2014_6803_A	Pandemic	2021-2022	191110	NewRSVB2014	6803	G	A	F	354	synonymous_variant	p.Gln354Gln	A	7	0.994074	p1442	2021-07-14	RSVB	RSVB		27.6	Concordant	0.499673	Not in Antigenic Site	Not in a G domain	Not in L domain
NewRSVB2014_6906_C	Pandemic	2021-2022	191110	NewRSVB2014	6906	T	C	F	389	missense_variant	p.Ser389Pro	A	1	0.993548	p1442	2021-07-14	RSVB	RSVB		27.6	Concordant	0.499673	Antigenic Site I	Not in a G domain	Not in L domain
NewRSVB2014_6962_C	Pandemic	2021-2022	191110	NewRSVB2014	6962	T	C	F	407	synonymous_variant	p.Ile407Ile	A	1	0.99679	p1442	2021-07-14	RSVB	RSVB		27.6	Concordant	0.499673	Not in Antigenic Site	Not in a G domain	Not in L domain
NewRSVB2014_6998_G	Pandemic	2021-2022	191110	NewRSVB2014	6998	A	G	F	419	synonymous_variant	p.Lys419Lys	A	7	0.993132	p1442	2021-07-14	RSVB	RSVB		27.6	Concordant	0.499673	Not in Antigenic Site	Not in a G domain	Not in L domain
NewRSVB2014_7007_T	Pandemic	2021-2022	191110	NewRSVB2014	7007	C	T	F	422	synonymous_variant	p.Cys422Cys	A	7	0.99594	p1442	2021-07-14	RSVB	RSVB		27.6	Concordant	0.499673	Antigenic Site IV	Not in a G domain	Not in L domain
NewRSVB2014_7055_C	Pandemic	2021-2022	191110	NewRSVB2014	7055	T	C	F	438	synonymous_variant	p.Gly438Gly	A	3	0.987526	p1442	2021-07-14	RSVB	RSVB		27.6	Concordant	0.499673	Antigenic Site IV	Not in a G domain	Not in L domain
NewRSVB2014_7112_T	Pandemic	2021-2022	191110	NewRSVB2014	7112	C	T	F	457	synonymous_variant	p.Tyr457Tyr	A	7	0.995192	p1442	2021-07-14	RSVB	RSVB		27.6	Concordant	0.499673	Antigenic Site IV	Not in a G domain	Not in L domain
NewRSVB2014_7416_T	Pandemic	2021-2022	191110	NewRSVB2014	7416	C	T	F	559	synonymous_variant	p.Leu559Leu	A	7	0.990576	p1442	2021-07-14	RSVB	RSVB		27.6	Concordant	0.499673	Not in Antigenic Site	Not in a G domain	Not in L domain
NewRSVB2014_7490_C	Pandemic	2021-2022	191110	NewRSVB2014	7490	T	C	M2-1		upstream_gene_variant		A	7	0.989216	p1442	2021-07-14	RSVB	RSVB		27.6	Concordant	0.499673	Not in Antigenic Site	Not in a G domain	Not in L domain
NewRSVB2014_7511_T	Pandemic	2021-2022	191110	NewRSVB2014	7511	C	T	M2-1		upstream_gene_variant		A	7	0.988518	p1442	2021-07-14	RSVB	RSVB		27.6	Concordant	0.499673	Not in Antigenic Site	Not in a G domain	Not in L domain
NewRSVB2014_7535_G	Pandemic	2021-2022	191110	NewRSVB2014	7535	A	G	M2-1		upstream_gene_variant		A	7	0.991369	p1442	2021-07-14	RSVB	RSVB		27.6	Concordant	0.499673	Not in Antigenic Site	Not in a G domain	Not in L domain
NewRSVB2014_7540_A	Pandemic	2021-2022	191110	NewRSVB2014	7540	T	A	M2-1		upstream_gene_variant		A	3	0.992638	p1442	2021-07-14	RSVB	RSVB		27.6	Concordant	0.499673	Not in Antigenic Site	Not in a G domain	Not in L domain
NewRSVB2014_7568_C	Pandemic	2021-2022	191110	NewRSVB2014	7568	T	C	M2-1		upstream_gene_variant		A	7	0.998553	p1442	2021-07-14	RSVB	RSVB		27.6	Concordant	0.499673	Not in Antigenic Site	Not in a G domain	Not in L domain
NewRSVB2014_7578_A	Pandemic	2021-2022	191110	NewRSVB2014	7578	C	A	M2-1		upstream_gene_variant		A	4	0.996937	p1442	2021-07-14	RSVB	RSVB		27.6	Concordant	0.499673	Not in Antigenic Site	Not in a G domain	Not in L domain
NewRSVB2014_7611_T	Pandemic	2021-2022	191110	NewRSVB2014	7611	C	T	M2-1		upstream_gene_variant		A	7	0.995798	p1442	2021-07-14	RSVB	RSVB		27.6	Concordant	0.499673	Not in Antigenic Site	Not in a G domain	Not in L domain
NewRSVB2014_7628_G	Pandemic	2021-2022	191110	NewRSVB2014	7628	A	G	M2-1		upstream_gene_variant		A	7	0.928889	p1442	2021-07-14	RSVB	RSVB		27.6	Concordant	0.499673	Not in Antigenic Site	Not in a G domain	Not in L domain
NewRSVB2014_7938_C	Pandemic	2021-2022	191110	NewRSVB2014	7938	T	C	M2-1	82	synonymous_variant	p.Ser82Ser	A	1	0.998145	p1442	2021-07-14	RSVB	RSVB		27.6	Concordant	0.499673	Not in Antigenic Site	Not in a G domain	Not in L domain
NewRSVB2014_8040_T	Pandemic	2021-2022	191110	NewRSVB2014	8040	C	T	M2-1	116	synonymous_variant	p.Asp116Asp	A	7	0.998594	p1442	2021-07-14	RSVB	RSVB		27.6	Concordant	0.499673	Not in Antigenic Site	Not in a G domain	Not in L domain
NewRSVB2014_8139_T	Pandemic	2021-2022	191110	NewRSVB2014	8139	C	T	M2-1	149	synonymous_variant	p.Leu149Leu	A	7	0.991443	p1442	2021-07-14	RSVB	RSVB		27.6	Concordant	0.499673	Not in Antigenic Site	Not in a G domain	Not in L domain
NewRSVB2014_8233_A	Pandemic	2021-2022	191110	NewRSVB2014	8233	G	A	M2-1	181	missense_variant	p.Val181Ile	A	7	0.998817	p1442	2021-07-14	RSVB	RSVB		27.6	Concordant	0.499673	Not in Antigenic Site	Not in a G domain	Not in L domain
NewRSVB2014_8308_A	Pandemic	2021-2022	191110	NewRSVB2014	8308	G	A	M2-2	21	synonymous_variant	p.Leu21Leu	A	4	0.988708	p1442	2021-07-14	RSVB	RSVB		27.6	Concordant	0.499673	Not in Antigenic Site	Not in a G domain	Not in L domain
NewRSVB2014_8325_C	Pandemic	2021-2022	191110	NewRSVB2014	8325	T	C	M2-2	27	missense_variant	p.Met27Thr	A	3	0.993056	p1442	2021-07-14	RSVB	RSVB		27.6	Concordant	0.499673	Not in Antigenic Site	Not in a G domain	Not in L domain
NewRSVB2014_8348_A	Pandemic	2021-2022	191110	NewRSVB2014	8348	G	A	M2-2	35	missense_variant	p.Asp35Asn	A	1	0.997375	p1442	2021-07-14	RSVB	RSVB		27.6	Concordant	0.499673	Not in Antigenic Site	Not in a G domain	Not in L domain
NewRSVB2014_8377_A	Pandemic	2021-2022	191110	NewRSVB2014	8377	G	A	M2-2	44	synonymous_variant	p.Leu44Leu	A	7	0.995652	p1442	2021-07-14	RSVB	RSVB		27.6	Concordant	0.499673	Not in Antigenic Site	Not in a G domain	Not in L domain
NewRSVB2014_8391_T	Pandemic	2021-2022	191110	NewRSVB2014	8391	G	T	M2-2	49	missense_variant	p.Cys49Phe	A	1	0.991758	p1442	2021-07-14	RSVB	RSVB		27.6	Concordant	0.499673	Not in Antigenic Site	Not in a G domain	Not in L domain
NewRSVB2014_8553_C	Pandemic	2021-2022	191110	NewRSVB2014	8553	T	C	L		upstream_gene_variant		A	6	0.99651	p1442	2021-07-14	RSVB	RSVB		27.6	Concordant	0.499673	Not in Antigenic Site	Not in a G domain	Not in L domain
NewRSVB2014_8570_A	Pandemic	2021-2022	191110	NewRSVB2014	8570	G	A	L		upstream_gene_variant		A	7	0.987719	p1442	2021-07-14	RSVB	RSVB		27.6	Concordant	0.499673	Not in Antigenic Site	Not in a G domain	Not in L domain
NewRSVB2014_8749_A	Pandemic	2021-2022	191110	NewRSVB2014	8749	C	A	L	56	missense_variant	p.Leu56Ile	A	7	0.991176	p1442	2021-07-14	RSVB	RSVB		27.6	Concordant	0.499673	Not in Antigenic Site	Not in a G domain	RNA dependent RNA polymerization (RdRp)
NewRSVB2014_8952_A	Pandemic	2021-2022	191110	NewRSVB2014	8952	G	A	L	123	synonymous_variant	p.Lys123Lys	A	1	0.971993	p1442	2021-07-14	RSVB	RSVB		27.6	Concordant	0.499673	Not in Antigenic Site	Not in a G domain	RNA dependent RNA polymerization (RdRp)
NewRSVB2014_8967_A	Pandemic	2021-2022	191110	NewRSVB2014	8967	G	A	L	128	synonymous_variant	p.Leu128Leu	A	6	0.998392	p1442	2021-07-14	RSVB	RSVB		27.6	Concordant	0.499673	Not in Antigenic Site	Not in a G domain	RNA dependent RNA polymerization (RdRp)
NewRSVB2014_9159_G	Pandemic	2021-2022	191110	NewRSVB2014	9159	A	G	L	192	synonymous_variant	p.Lys192Lys	A	7	0.978224	p1442	2021-07-14	RSVB	RSVB		27.6	Concordant	0.499673	Not in Antigenic Site	Not in a G domain	RNA dependent RNA polymerization (RdRp)
NewRSVB2014_9366_T	Pandemic	2021-2022	191110	NewRSVB2014	9366	C	T	L	261	synonymous_variant	p.Ile261Ile	A	7	0.991103	p1442	2021-07-14	RSVB	RSVB		27.6	Concordant	0.499673	Not in Antigenic Site	Not in a G domain	RNA dependent RNA polymerization (RdRp)
NewRSVB2014_9414_C	Pandemic	2021-2022	191110	NewRSVB2014	9414	T	C	L	277	synonymous_variant	p.Leu277Leu	A	7	0.996241	p1442	2021-07-14	RSVB	RSVB		27.6	Concordant	0.499673	Not in Antigenic Site	Not in a G domain	RNA dependent RNA polymerization (RdRp)
NewRSVB2014_9417_T	Pandemic	2021-2022	191110	NewRSVB2014	9417	C	T	L	278	synonymous_variant	p.Ser278Ser	A	1	0.998102	p1442	2021-07-14	RSVB	RSVB		27.6	Concordant	0.499673	Not in Antigenic Site	Not in a G domain	RNA dependent RNA polymerization (RdRp)
NewRSVB2014_9531_C	Pandemic	2021-2022	191110	NewRSVB2014	9531	T	C	L	316	synonymous_variant	p.Tyr316Tyr	A	7	0.985102	p1442	2021-07-14	RSVB	RSVB		27.6	Concordant	0.499673	Not in Antigenic Site	Not in a G domain	RNA dependent RNA polymerization (RdRp)
NewRSVB2014_9669_C	Pandemic	2021-2022	191110	NewRSVB2014	9669	T	C	L	362	synonymous_variant	p.Asn362Asn	A	1	0.993506	p1442	2021-07-14	RSVB	RSVB		27.6	Concordant	0.499673	Not in Antigenic Site	Not in a G domain	RNA dependent RNA polymerization (RdRp)
NewRSVB2014_9705_T	Pandemic	2021-2022	191110	NewRSVB2014	9705	C	T	L	374	synonymous_variant	p.Asp374Asp	A	7	0.995604	p1442	2021-07-14	RSVB	RSVB		27.6	Concordant	0.499673	Not in Antigenic Site	Not in a G domain	RNA dependent RNA polymerization (RdRp)
NewRSVB2014_10292_G	Pandemic	2021-2022	191110	NewRSVB2014	10292	A	G	L	570	missense_variant	p.Lys570Arg	A	1	0.981061	p1442	2021-07-14	RSVB	RSVB		27.6	Concordant	0.499673	Not in Antigenic Site	Not in a G domain	RNA dependent RNA polymerization (RdRp)
NewRSVB2014_10371_C	Pandemic	2021-2022	191110	NewRSVB2014	10371	T	C	L	596	synonymous_variant	p.Asp596Asp	A	1	0.994709	p1442	2021-07-14	RSVB	RSVB		27.6	Concordant	0.499673	Not in Antigenic Site	Not in a G domain	RNA dependent RNA polymerization (RdRp)
NewRSVB2014_10515_A	Pandemic	2021-2022	191110	NewRSVB2014	10515	G	A	L	644	synonymous_variant	p.Glu644Glu	A	7	0.99187	p1442	2021-07-14	RSVB	RSVB		27.6	Concordant	0.499673	Not in Antigenic Site	Not in a G domain	RNA dependent RNA polymerization (RdRp)
NewRSVB2014_10726_G	Pandemic	2021-2022	191110	NewRSVB2014	10726	A	G	L	715	missense_variant	p.Ile715Val	A	7	0.997664	p1442	2021-07-14	RSVB	RSVB		27.6	Concordant	0.499673	Not in Antigenic Site	Not in a G domain	RNA dependent RNA polymerization (RdRp)
NewRSVB2014_10746_C	Pandemic	2021-2022	191110	NewRSVB2014	10746	T	C	L	721	synonymous_variant	p.Asp721Asp	A	1	0.993631	p1442	2021-07-14	RSVB	RSVB		27.6	Concordant	0.499673	Not in Antigenic Site	Not in a G domain	RNA dependent RNA polymerization (RdRp)
NewRSVB2014_11172_T	Pandemic	2021-2022	191110	NewRSVB2014	11172	C	T	L	863	synonymous_variant	p.Ser863Ser	A	7	0.993023	p1442	2021-07-14	RSVB	RSVB		27.6	Concordant	0.499673	Not in Antigenic Site	Not in a G domain	RNA dependent RNA polymerization (RdRp)
NewRSVB2014_11373_T	Pandemic	2021-2022	191110	NewRSVB2014	11373	C	T	L	930	synonymous_variant	p.Asn930Asn	A	7	1	p1442	2021-07-14	RSVB	RSVB		27.6	Concordant	0.499673	Not in Antigenic Site	Not in a G domain	RNA dependent RNA polymerization (RdRp)
NewRSVB2014_11418_T	Pandemic	2021-2022	191110	NewRSVB2014	11418	A	T	L	945	synonymous_variant	p.Ala945Ala	A	7	0.997988	p1442	2021-07-14	RSVB	RSVB		27.6	Concordant	0.499673	Not in Antigenic Site	Not in a G domain	RNA dependent RNA polymerization (RdRp)
NewRSVB2014_11625_T	Pandemic	2021-2022	191110	NewRSVB2014	11625	C	T	L	1014	synonymous_variant	p.Phe1014Phe	A	7	0.996732	p1442	2021-07-14	RSVB	RSVB		27.6	Concordant	0.499673	Not in Antigenic Site	Not in a G domain	Capping (PRNTase)
NewRSVB2014_11682_C	Pandemic	2021-2022	191110	NewRSVB2014	11682	T	C	L	1033	synonymous_variant	p.Asp1033Asp	A	1	0.99308	p1442	2021-07-14	RSVB	RSVB		27.6	Concordant	0.499673	Not in Antigenic Site	Not in a G domain	Capping (PRNTase)
NewRSVB2014_11967_C	Pandemic	2021-2022	191110	NewRSVB2014	11967	T	C	L	1128	synonymous_variant	p.Ser1128Ser	A	1	0.978972	p1442	2021-07-14	RSVB	RSVB		27.6	Concordant	0.499673	Not in Antigenic Site	Not in a G domain	Capping (PRNTase)
NewRSVB2014_11973_C	Pandemic	2021-2022	191110	NewRSVB2014	11973	T	C	L	1130	synonymous_variant	p.Pro1130Pro	A	1	0.970917	p1442	2021-07-14	RSVB	RSVB		27.6	Concordant	0.499673	Not in Antigenic Site	Not in a G domain	Capping (PRNTase)
NewRSVB2014_12021_T	Pandemic	2021-2022	191110	NewRSVB2014	12021	C	T	L	1146	synonymous_variant	p.Ser1146Ser	A	1	1	p1442	2021-07-14	RSVB	RSVB		27.6	Concordant	0.499673	Not in Antigenic Site	Not in a G domain	Capping (PRNTase)
NewRSVB2014_12246_A	Pandemic	2021-2022	191110	NewRSVB2014	12246	G	A	L	1221	synonymous_variant	p.Ser1221Ser	A	7	0.997118	p1442	2021-07-14	RSVB	RSVB		27.6	Concordant	0.499673	Not in Antigenic Site	Not in a G domain	Capping (PRNTase)
NewRSVB2014_12249_T	Pandemic	2021-2022	191110	NewRSVB2014	12249	A	T	L	1222	synonymous_variant	p.Pro1222Pro	A	3	0.988669	p1442	2021-07-14	RSVB	RSVB		27.6	Concordant	0.499673	Not in Antigenic Site	Not in a G domain	Capping (PRNTase)
NewRSVB2014_12381_C	Pandemic	2021-2022	191110	NewRSVB2014	12381	T	C	L	1266	synonymous_variant	p.Ser1266Ser	A	6	0.997481	p1442	2021-07-14	RSVB	RSVB		27.6	Concordant	0.499673	Not in Antigenic Site	Not in a G domain	Capping (PRNTase)
NewRSVB2014_12384_A	Pandemic	2021-2022	191110	NewRSVB2014	12384	G	A	L	1267	synonymous_variant	p.Thr1267Thr	A	7	0.992366	p1442	2021-07-14	RSVB	RSVB		27.6	Concordant	0.499673	Not in Antigenic Site	Not in a G domain	Capping (PRNTase)
NewRSVB2014_12552_G	Pandemic	2021-2022	191110	NewRSVB2014	12552	A	G	L	1323	synonymous_variant	p.Lys1323Lys	A	7	0.993333	p1442	2021-07-14	RSVB	RSVB		27.6	Concordant	0.499673	Not in Antigenic Site	Not in a G domain	Capping (PRNTase)
NewRSVB2014_12630_T	Pandemic	2021-2022	191110	NewRSVB2014	12630	C	T	L	1349	synonymous_variant	p.Phe1349Phe	A	1	0.990177	p1442	2021-07-14	RSVB	RSVB		27.6	Concordant	0.499673	Not in Antigenic Site	Not in a G domain	Capping (PRNTase)
NewRSVB2014_12675_C	Pandemic	2021-2022	191110	NewRSVB2014	12675	T	C	L	1364	synonymous_variant	p.Asp1364Asp	A	1	0.997778	p1442	2021-07-14	RSVB	RSVB		27.6	Concordant	0.499673	Not in Antigenic Site	Not in a G domain	Capping (PRNTase)
NewRSVB2014_12798_G	Pandemic	2021-2022	191110	NewRSVB2014	12798	A	G	L	1405	missense_variant	p.Ile1405Met	A	4	0.996255	p1442	2021-07-14	RSVB	RSVB		27.6	Concordant	0.499673	Not in Antigenic Site	Not in a G domain	Capping (PRNTase)
NewRSVB2014_12993_T	Pandemic	2021-2022	191110	NewRSVB2014	12993	C	T	L	1470	synonymous_variant	p.Ser1470Ser	A	7	1	p1442	2021-07-14	RSVB	RSVB		27.6	Concordant	0.499673	Not in Antigenic Site	Not in a G domain	Connector domain (CD)
NewRSVB2014_12996_T	Pandemic	2021-2022	191110	NewRSVB2014	12996	C	T	L	1471	synonymous_variant	p.His1471His	A	1	0.997253	p1442	2021-07-14	RSVB	RSVB		27.6	Concordant	0.499673	Not in Antigenic Site	Not in a G domain	Connector domain (CD)
NewRSVB2014_13019_C	Pandemic	2021-2022	191110	NewRSVB2014	13019	T	C	L	1479	missense_variant	p.Val1479Ala	A	7	1	p1442	2021-07-14	RSVB	RSVB		27.6	Concordant	0.499673	Not in Antigenic Site	Not in a G domain	Connector domain (CD)
NewRSVB2014_13050_A	Pandemic	2021-2022	191110	NewRSVB2014	13050	G	A	L	1489	synonymous_variant	p.Ala1489Ala	A	3	0.995012	p1442	2021-07-14	RSVB	RSVB		27.6	Concordant	0.499673	Not in Antigenic Site	Not in a G domain	Connector domain (CD)
NewRSVB2014_13392_T	Pandemic	2021-2022	191110	NewRSVB2014	13392	C	T	L	1603	synonymous_variant	p.Gly1603Gly	A	7	0.996248	p1442	2021-07-14	RSVB	RSVB		27.6	Concordant	0.499673	Not in Antigenic Site	Not in a G domain	Connector domain (CD)
NewRSVB2014_13617_C	Pandemic	2021-2022	191110	NewRSVB2014	13617	T	C	L	1678	synonymous_variant	p.Tyr1678Tyr	A	7	0.986416	p1442	2021-07-14	RSVB	RSVB		27.6	Concordant	0.499673	Not in Antigenic Site	Not in a G domain	Connector domain (CD)
NewRSVB2014_13659_G	Pandemic	2021-2022	191110	NewRSVB2014	13659	A	G	L	1692	synonymous_variant	p.Arg1692Arg	A	7	0.995556	p1442	2021-07-14	RSVB	RSVB		27.6	Concordant	0.499673	Not in Antigenic Site	Not in a G domain	Connector domain (CD)
NewRSVB2014_13717_G	Pandemic	2021-2022	191110	NewRSVB2014	13717	A	G	L	1712	missense_variant	p.Thr1712Ala	A	7	1	p1442	2021-07-14	RSVB	RSVB		27.6	Concordant	0.499673	Not in Antigenic Site	Not in a G domain	Connector domain (CD)
NewRSVB2014_13729_G	Pandemic	2021-2022	191110	NewRSVB2014	13729	A	G	L	1716	missense_variant	p.Ile1716Val	A	7	0.993964	p1442	2021-07-14	RSVB	RSVB		27.6	Concordant	0.499673	Not in Antigenic Site	Not in a G domain	Connector domain (CD)
NewRSVB2014_13790_G	Pandemic	2021-2022	191110	NewRSVB2014	13790	A	G	L	1736	missense_variant	p.Asn1736Ser	A	7	0.988593	p1442	2021-07-14	RSVB	RSVB		27.6	Concordant	0.499673	Not in Antigenic Site	Not in a G domain	Connector domain (CD)
NewRSVB2014_13859_A	Pandemic	2021-2022	191110	NewRSVB2014	13859	G	A	L	1759	missense_variant	p.Arg1759Lys	A	1	0.990566	p1442	2021-07-14	RSVB	RSVB		27.6	Concordant	0.499673	Not in Antigenic Site	Not in a G domain	Connector domain (CD)
NewRSVB2014_14088_A	Pandemic	2021-2022	191110	NewRSVB2014	14088	G	A	L	1835	synonymous_variant	p.Glu1835Glu	A	7	0.987629	p1442	2021-07-14	RSVB	RSVB		27.6	Concordant	0.499673	Not in Antigenic Site	Not in a G domain	Cap methyltransferase (MT)
NewRSVB2014_14388_T	Pandemic	2021-2022	191110	NewRSVB2014	14388	C	T	L	1935	synonymous_variant	p.Cys1935Cys	A	7	1	p1442	2021-07-14	RSVB	RSVB		27.6	Concordant	0.499673	Not in Antigenic Site	Not in a G domain	Cap methyltransferase (MT)
NewRSVB2014_14427_C	Pandemic	2021-2022	191110	NewRSVB2014	14427	T	C	L	1948	synonymous_variant	p.Ile1948Ile	A	7	0.998214	p1442	2021-07-14	RSVB	RSVB		27.6	Concordant	0.499673	Not in Antigenic Site	Not in a G domain	Cap methyltransferase (MT)
NewRSVB2014_14476_A	Pandemic	2021-2022	191110	NewRSVB2014	14476	G	A	L	1965	missense_variant	p.Val1965Ile	A	6	0.996546	p1442	2021-07-14	RSVB	RSVB		27.6	Concordant	0.499673	Not in Antigenic Site	Not in a G domain	Cap methyltransferase (MT)
NewRSVB2014_14505_C	Pandemic	2021-2022	191110	NewRSVB2014	14505	T	C	L	1974	synonymous_variant	p.Tyr1974Tyr	A	7	0.996575	p1442	2021-07-14	RSVB	RSVB		27.6	Concordant	0.499673	Not in Antigenic Site	Not in a G domain	Cap methyltransferase (MT)
NewRSVB2014_14544_A	Pandemic	2021-2022	191110	NewRSVB2014	14544	T	A	L	1987	synonymous_variant	p.Ile1987Ile	A	6	0.996296	p1442	2021-07-14	RSVB	RSVB		27.6	Concordant	0.499673	Not in Antigenic Site	Not in a G domain	Cap methyltransferase (MT)
NewRSVB2014_14868_T	Pandemic	2021-2022	191110	NewRSVB2014	14868	C	T	L	2095	synonymous_variant	p.Ser2095Ser	A	1	0.995066	p1442	2021-07-14	RSVB	RSVB		27.6	Concordant	0.499673	Not in Antigenic Site	Not in a G domain	C-terminal domain
NewRSVB2014_15000_A	Pandemic	2021-2022	191110	NewRSVB2014	15000	G	A	L	2139	synonymous_variant	p.Leu2139Leu	A	7	0.997717	p1442	2021-07-14	RSVB	RSVB		27.6	Concordant	0.499673	Not in Antigenic Site	Not in a G domain	C-terminal domain
NewRSVB2014_15154_AATAT	Pandemic	2021-2022	191110	NewRSVB2014	15154	A	AATAT	L		downstream_gene_variant		A	1	0.829851	p1442	2021-07-14	RSVB	RSVB		27.6	Concordant	0.499673	Not in Antigenic Site	Not in a G domain	Not in L domain
NewRSVB2014_15132_T	Pandemic	2021-2022	191110	NewRSVB2014	15132	C	T	L		downstream_gene_variant		A	7	0.990099	p1442	2021-07-14	RSVB	RSVB		27.6	Concordant	0.499673	Not in Antigenic Site	Not in a G domain	Not in L domain
NewRSVB2014_15168_C	Pandemic	2021-2022	191110	NewRSVB2014	15168	T	C	L		downstream_gene_variant		A	8	0.989051	p1442	2021-07-14	RSVB	RSVB		27.6	Concordant	0.499673	Not in Antigenic Site	Not in a G domain	Not in L domain
NewRSVB2014_15244_C	Pandemic	2021-2022	191110	NewRSVB2014	15244	T	C	L		downstream_gene_variant		A	7	0.993421	p1442	2021-07-14	RSVB	RSVB		27.6	Concordant	0.499673	Not in Antigenic Site	Not in a G domain	Not in L domain
NewRSVB2014_170_G	Pandemic	2021-2022	191107	NewRSVB2014	170	A	G	NS1	16	synonymous_variant	p.Leu16Leu	A	7	1	p1442	2021-07-13	RSVB	RSVB		24.2	Concordant	0.498741	Not in Antigenic Site	Not in a G domain	Not in L domain
NewRSVB2014_176_T	Pandemic	2021-2022	191107	NewRSVB2014	176	C	T	NS1	18	synonymous_variant	p.Asp18Asp	A	7	0.99865	p1442	2021-07-13	RSVB	RSVB		24.2	Concordant	0.498741	Not in Antigenic Site	Not in a G domain	Not in L domain
NewRSVB2014_200_G	Pandemic	2021-2022	191107	NewRSVB2014	200	A	G	NS1	26	synonymous_variant	p.Lys26Lys	A	6	0.994609	p1442	2021-07-13	RSVB	RSVB		24.2	Concordant	0.498741	Not in Antigenic Site	Not in a G domain	Not in L domain
NewRSVB2014_389_C	Pandemic	2021-2022	191107	NewRSVB2014	389	A	C	NS1	89	synonymous_variant	p.Ile89Ile	A	4	0.998302	p1442	2021-07-13	RSVB	RSVB		24.2	Concordant	0.498741	Not in Antigenic Site	Not in a G domain	Not in L domain
NewRSVB2014_1032_C	Pandemic	2021-2022	191107	NewRSVB2014	1032	CA	C	N		upstream_gene_variant		A	1	0.708718	p1442	2021-07-13	RSVB	RSVB		24.2	Concordant	0.498741	Not in Antigenic Site	Not in a G domain	Not in L domain
NewRSVB2014_754_T	Pandemic	2021-2022	191107	NewRSVB2014	754	C	T	NS2	35	synonymous_variant	p.Ile35Ile	A	6	0.991747	p1442	2021-07-13	RSVB	RSVB		24.2	Concordant	0.498741	Not in Antigenic Site	Not in a G domain	Not in L domain
NewRSVB2014_895_C	Pandemic	2021-2022	191107	NewRSVB2014	895	T	C	NS2	82	synonymous_variant	p.Thr82Thr	A	7	0.984865	p1442	2021-07-13	RSVB	RSVB		24.2	Concordant	0.498741	Not in Antigenic Site	Not in a G domain	Not in L domain
NewRSVB2014_1060_C	Pandemic	2021-2022	191107	NewRSVB2014	1060	T	C	N		upstream_gene_variant		A	7	0.996303	p1442	2021-07-13	RSVB	RSVB		24.2	Concordant	0.498741	Not in Antigenic Site	Not in a G domain	Not in L domain
NewRSVB2014_1064_A	Pandemic	2021-2022	191107	NewRSVB2014	1064	C	A	N		upstream_gene_variant		A	1	0.992337	p1442	2021-07-13	RSVB	RSVB		24.2	Concordant	0.498741	Not in Antigenic Site	Not in a G domain	Not in L domain
NewRSVB2014_1067_C	Pandemic	2021-2022	191107	NewRSVB2014	1067	T	C	N		upstream_gene_variant		A	7	0.994231	p1442	2021-07-13	RSVB	RSVB		24.2	Concordant	0.498741	Not in Antigenic Site	Not in a G domain	Not in L domain
NewRSVB2014_1076_A	Pandemic	2021-2022	191107	NewRSVB2014	1076	G	A	N		upstream_gene_variant		A	7	0.993548	p1442	2021-07-13	RSVB	RSVB		24.2	Concordant	0.498741	Not in Antigenic Site	Not in a G domain	Not in L domain
NewRSVB2014_1132_A	Pandemic	2021-2022	191107	NewRSVB2014	1132	G	A	N		upstream_gene_variant		A	7	0.992424	p1442	2021-07-13	RSVB	RSVB		24.2	Concordant	0.498741	Not in Antigenic Site	Not in a G domain	Not in L domain
NewRSVB2014_1381_A	Pandemic	2021-2022	191107	NewRSVB2014	1381	G	A	N	73	synonymous_variant	p.Arg73Arg	A	7	0.990991	p1442	2021-07-13	RSVB	RSVB		24.2	Concordant	0.498741	Not in Antigenic Site	Not in a G domain	Not in L domain
NewRSVB2014_1468_G	Pandemic	2021-2022	191107	NewRSVB2014	1468	A	G	N	102	synonymous_variant	p.Gln102Gln	A	4	0.991176	p1442	2021-07-13	RSVB	RSVB		24.2	Concordant	0.498741	Not in Antigenic Site	Not in a G domain	Not in L domain
NewRSVB2014_1762_A	Pandemic	2021-2022	191107	NewRSVB2014	1762	G	A	N	200	synonymous_variant	p.Leu200Leu	A	7	0.99723	p1442	2021-07-13	RSVB	RSVB		24.2	Concordant	0.498741	Not in Antigenic Site	Not in a G domain	Not in L domain
NewRSVB2014_1771_A	Pandemic	2021-2022	191107	NewRSVB2014	1771	G	A	N	203	synonymous_variant	p.Lys203Lys	A	7	0.988981	p1442	2021-07-13	RSVB	RSVB		24.2	Concordant	0.498741	Not in Antigenic Site	Not in a G domain	Not in L domain
NewRSVB2014_1798_A	Pandemic	2021-2022	191107	NewRSVB2014	1798	G	A	N	212	synonymous_variant	p.Val212Val	A	1	0.996914	p1442	2021-07-13	RSVB	RSVB		24.2	Concordant	0.498741	Not in Antigenic Site	Not in a G domain	Not in L domain
NewRSVB2014_1808_T	Pandemic	2021-2022	191107	NewRSVB2014	1808	C	T	N	216	missense_variant	p.His216Tyr	A	7	0.997006	p1442	2021-07-13	RSVB	RSVB		24.2	Concordant	0.498741	Not in Antigenic Site	Not in a G domain	Not in L domain
NewRSVB2014_1846_A	Pandemic	2021-2022	191107	NewRSVB2014	1846	T	A	N	228	synonymous_variant	p.Ile228Ile	A	7	1	p1442	2021-07-13	RSVB	RSVB		24.2	Concordant	0.498741	Not in Antigenic Site	Not in a G domain	Not in L domain
NewRSVB2014_1870_C	Pandemic	2021-2022	191107	NewRSVB2014	1870	T	C	N	236	synonymous_variant	p.Gly236Gly	A	7	0.985251	p1442	2021-07-13	RSVB	RSVB		24.2	Concordant	0.498741	Not in Antigenic Site	Not in a G domain	Not in L domain
NewRSVB2014_2140_T	Pandemic	2021-2022	191107	NewRSVB2014	2140	C	T	N	326	synonymous_variant	p.Gly326Gly	A	1	0.995902	p1442	2021-07-13	RSVB	RSVB		24.2	Concordant	0.498741	Not in Antigenic Site	Not in a G domain	Not in L domain
NewRSVB2014_2595_T	Pandemic	2021-2022	191107	NewRSVB2014	2595	C	T	P	75	synonymous_variant	p.Thr75Thr	A	7	0.99505	p1442	2021-07-13	RSVB	RSVB		24.2	Concordant	0.498741	Not in Antigenic Site	Not in a G domain	Not in L domain
NewRSVB2014_2620_T	Pandemic	2021-2022	191107	NewRSVB2014	2620	C	T	P	84	synonymous_variant	p.Leu84Leu	A	1	0.983666	p1442	2021-07-13	RSVB	RSVB		24.2	Concordant	0.498741	Not in Antigenic Site	Not in a G domain	Not in L domain
NewRSVB2014_2745_C	Pandemic	2021-2022	191107	NewRSVB2014	2745	T	C	P	125	synonymous_variant	p.Asp125Asp	A	7	1	p1442	2021-07-13	RSVB	RSVB		24.2	Concordant	0.498741	Not in Antigenic Site	Not in a G domain	Not in L domain
NewRSVB2014_2757_T	Pandemic	2021-2022	191107	NewRSVB2014	2757	C	T	P	129	synonymous_variant	p.Asp129Asp	A	1	0.995781	p1442	2021-07-13	RSVB	RSVB		24.2	Concordant	0.498741	Not in Antigenic Site	Not in a G domain	Not in L domain
NewRSVB2014_2862_C	Pandemic	2021-2022	191107	NewRSVB2014	2862	T	C	P	164	synonymous_variant	p.Asp164Asp	A	7	0.995825	p1442	2021-07-13	RSVB	RSVB		24.2	Concordant	0.498741	Not in Antigenic Site	Not in a G domain	Not in L domain
NewRSVB2014_2952_C	Pandemic	2021-2022	191107	NewRSVB2014	2952	T	C	P	194	synonymous_variant	p.Ala194Ala	A	7	1	p1442	2021-07-13	RSVB	RSVB		24.2	Concordant	0.498741	Not in Antigenic Site	Not in a G domain	Not in L domain
NewRSVB2014_3102_C	Pandemic	2021-2022	191107	NewRSVB2014	3102	G	C	M		upstream_gene_variant		A	1	0.997516	p1442	2021-07-13	RSVB	RSVB		24.2	Concordant	0.498741	Not in Antigenic Site	Not in a G domain	Not in L domain
NewRSVB2014_3126_G	Pandemic	2021-2022	191107	NewRSVB2014	3126	A	G	M		upstream_gene_variant		A	1	0.991315	p1442	2021-07-13	RSVB	RSVB		24.2	Concordant	0.498741	Not in Antigenic Site	Not in a G domain	Not in L domain
NewRSVB2014_3133_C	Pandemic	2021-2022	191107	NewRSVB2014	3133	T	C	M		upstream_gene_variant		A	1	0.996173	p1442	2021-07-13	RSVB	RSVB		24.2	Concordant	0.498741	Not in Antigenic Site	Not in a G domain	Not in L domain
NewRSVB2014_3161_C	Pandemic	2021-2022	191107	NewRSVB2014	3161	T	C	M		upstream_gene_variant		A	1	0.996845	p1442	2021-07-13	RSVB	RSVB		24.2	Concordant	0.498741	Not in Antigenic Site	Not in a G domain	Not in L domain
NewRSVB2014_3162_C	Pandemic	2021-2022	191107	NewRSVB2014	3162	T	C	M		upstream_gene_variant		A	1	0.995268	p1442	2021-07-13	RSVB	RSVB		24.2	Concordant	0.498741	Not in Antigenic Site	Not in a G domain	Not in L domain
NewRSVB2014_3235_T	Pandemic	2021-2022	191107	NewRSVB2014	3235	C	T	M		upstream_gene_variant		A	3	0.963983	p1442	2021-07-13	RSVB	RSVB		24.2	Concordant	0.498741	Not in Antigenic Site	Not in a G domain	Not in L domain
NewRSVB2014_3339_C	Pandemic	2021-2022	191107	NewRSVB2014	3339	T	C	M	18	synonymous_variant	p.Val18Val	A	7	0.995546	p1442	2021-07-13	RSVB	RSVB		24.2	Concordant	0.498741	Not in Antigenic Site	Not in a G domain	Not in L domain
NewRSVB2014_3420_C	Pandemic	2021-2022	191107	NewRSVB2014	3420	A	C	M	45	synonymous_variant	p.Ala45Ala	A	1	0.998276	p1442	2021-07-13	RSVB	RSVB		24.2	Concordant	0.498741	Not in Antigenic Site	Not in a G domain	Not in L domain
NewRSVB2014_3462_G	Pandemic	2021-2022	191107	NewRSVB2014	3462	A	G	M	59	synonymous_variant	p.Val59Val	A	4	0.997984	p1442	2021-07-13	RSVB	RSVB		24.2	Concordant	0.498741	Not in Antigenic Site	Not in a G domain	Not in L domain
NewRSVB2014_3495_G	Pandemic	2021-2022	191107	NewRSVB2014	3495	A	G	M	70	synonymous_variant	p.Leu70Leu	A	4	1	p1442	2021-07-13	RSVB	RSVB		24.2	Concordant	0.498741	Not in Antigenic Site	Not in a G domain	Not in L domain
NewRSVB2014_3504_A	Pandemic	2021-2022	191107	NewRSVB2014	3504	G	A	M	73	synonymous_variant	p.Thr73Thr	A	1	1	p1442	2021-07-13	RSVB	RSVB		24.2	Concordant	0.498741	Not in Antigenic Site	Not in a G domain	Not in L domain
NewRSVB2014_3634_T	Pandemic	2021-2022	191107	NewRSVB2014	3634	C	T	M	117	synonymous_variant	p.Leu117Leu	A	7	0.990876	p1442	2021-07-13	RSVB	RSVB		24.2	Concordant	0.498741	Not in Antigenic Site	Not in a G domain	Not in L domain
NewRSVB2014_3645_G	Pandemic	2021-2022	191107	NewRSVB2014	3645	A	G	M	120	synonymous_variant	p.Leu120Leu	A	1	1	p1442	2021-07-13	RSVB	RSVB		24.2	Concordant	0.498741	Not in Antigenic Site	Not in a G domain	Not in L domain
NewRSVB2014_3786_C	Pandemic	2021-2022	191107	NewRSVB2014	3786	T	C	M	167	synonymous_variant	p.Ile167Ile	A	7	0.997712	p1442	2021-07-13	RSVB	RSVB		24.2	Concordant	0.498741	Not in Antigenic Site	Not in a G domain	Not in L domain
NewRSVB2014_3804_T	Pandemic	2021-2022	191107	NewRSVB2014	3804	C	T	M	173	synonymous_variant	p.Asp173Asp	A	7	0.995968	p1442	2021-07-13	RSVB	RSVB		24.2	Concordant	0.498741	Not in Antigenic Site	Not in a G domain	Not in L domain
NewRSVB2014_3816_G	Pandemic	2021-2022	191107	NewRSVB2014	3816	A	G	M	177	synonymous_variant	p.Leu177Leu	A	7	0.997912	p1442	2021-07-13	RSVB	RSVB		24.2	Concordant	0.498741	Not in Antigenic Site	Not in a G domain	Not in L domain
NewRSVB2014_3888_G	Pandemic	2021-2022	191107	NewRSVB2014	3888	A	G	M	201	synonymous_variant	p.Val201Val	A	7	0.985294	p1442	2021-07-13	RSVB	RSVB		24.2	Concordant	0.498741	Not in Antigenic Site	Not in a G domain	Not in L domain
NewRSVB2014_3927_G	Pandemic	2021-2022	191107	NewRSVB2014	3927	A	G	M	214	synonymous_variant	p.Lys214Lys	A	7	0.996894	p1442	2021-07-13	RSVB	RSVB		24.2	Concordant	0.498741	Not in Antigenic Site	Not in a G domain	Not in L domain
NewRSVB2014_3969_T	Pandemic	2021-2022	191107	NewRSVB2014	3969	C	T	M	228	synonymous_variant	p.Ala228Ala	A	1	0.989744	p1442	2021-07-13	RSVB	RSVB		24.2	Concordant	0.498741	Not in Antigenic Site	Not in a G domain	Not in L domain
NewRSVB2014_4005_T	Pandemic	2021-2022	191107	NewRSVB2014	4005	C	T	M	240	synonymous_variant	p.Thr240Thr	A	7	0.997704	p1442	2021-07-13	RSVB	RSVB		24.2	Concordant	0.498741	Not in Antigenic Site	Not in a G domain	Not in L domain
NewRSVB2014_4059_T	Pandemic	2021-2022	191107	NewRSVB2014	4059	C	T	SH		upstream_gene_variant		A	7	0.996917	p1442	2021-07-13	RSVB	RSVB		24.2	Concordant	0.498741	Not in Antigenic Site	Not in a G domain	Not in L domain
NewRSVB2014_4074_A	Pandemic	2021-2022	191107	NewRSVB2014	4074	G	A	SH		upstream_gene_variant		A	1	0.992731	p1442	2021-07-13	RSVB	RSVB		24.2	Concordant	0.498741	Not in Antigenic Site	Not in a G domain	Not in L domain
NewRSVB2014_4175_T	Pandemic	2021-2022	191107	NewRSVB2014	4175	C	T	SH		upstream_gene_variant		A	7	0.993344	p1442	2021-07-13	RSVB	RSVB		24.2	Concordant	0.498741	Not in Antigenic Site	Not in a G domain	Not in L domain
NewRSVB2014_4195_A	Pandemic	2021-2022	191107	NewRSVB2014	4195	G	A	SH		upstream_gene_variant		A	1	1	p1442	2021-07-13	RSVB	RSVB		24.2	Concordant	0.498741	Not in Antigenic Site	Not in a G domain	Not in L domain
NewRSVB2014_4214_C	Pandemic	2021-2022	191107	NewRSVB2014	4214	T	C	SH		upstream_gene_variant		A	7	0.990792	p1442	2021-07-13	RSVB	RSVB		24.2	Concordant	0.498741	Not in Antigenic Site	Not in a G domain	Not in L domain
NewRSVB2014_4232_A	Pandemic	2021-2022	191107	NewRSVB2014	4232	C	A	SH		upstream_gene_variant		A	7	0.994208	p1442	2021-07-13	RSVB	RSVB		24.2	Concordant	0.498741	Not in Antigenic Site	Not in a G domain	Not in L domain
NewRSVB2014_4269_C	Pandemic	2021-2022	191107	NewRSVB2014	4269	T	C	SH		upstream_gene_variant		A	7	0.996219	p1442	2021-07-13	RSVB	RSVB		24.2	Concordant	0.498741	Not in Antigenic Site	Not in a G domain	Not in L domain
NewRSVB2014_4299_C	Pandemic	2021-2022	191107	NewRSVB2014	4299	T	C	SH		upstream_gene_variant		A	7	0.994403	p1442	2021-07-13	RSVB	RSVB		24.2	Concordant	0.498741	Not in Antigenic Site	Not in a G domain	Not in L domain
NewRSVB2014_4309_C	Pandemic	2021-2022	191107	NewRSVB2014	4309	T	C	SH		upstream_gene_variant		A	7	1	p1442	2021-07-13	RSVB	RSVB		24.2	Concordant	0.498741	Not in Antigenic Site	Not in a G domain	Not in L domain
NewRSVB2014_4311_T	Pandemic	2021-2022	191107	NewRSVB2014	4311	C	T	SH		upstream_gene_variant		A	7	0.998012	p1442	2021-07-13	RSVB	RSVB		24.2	Concordant	0.498741	Not in Antigenic Site	Not in a G domain	Not in L domain
NewRSVB2014_4321_T	Pandemic	2021-2022	191107	NewRSVB2014	4321	C	T	SH		upstream_gene_variant		A	7	0.992218	p1442	2021-07-13	RSVB	RSVB		24.2	Concordant	0.498741	Not in Antigenic Site	Not in a G domain	Not in L domain
NewRSVB2014_4470_T	Pandemic	2021-2022	191107	NewRSVB2014	4470	C	T	SH	49	missense_variant	p.Thr49Ile	A	7	0.996269	p1442	2021-07-13	RSVB	RSVB		24.2	Concordant	0.498741	Not in Antigenic Site	Not in a G domain	Not in L domain
NewRSVB2014_4477_C	Pandemic	2021-2022	191107	NewRSVB2014	4477	T	C	SH	51	synonymous_variant	p.Cys51Cys	A	7	0.992647	p1442	2021-07-13	RSVB	RSVB		24.2	Concordant	0.498741	Not in Antigenic Site	Not in a G domain	Not in L domain
NewRSVB2014_4514_G	Pandemic	2021-2022	191107	NewRSVB2014	4514	A	G	SH	64	missense_variant	p.Asn64Asp	A	7	0.991438	p1442	2021-07-13	RSVB	RSVB		24.2	Concordant	0.498741	Not in Antigenic Site	Not in a G domain	Not in L domain
NewRSVB2014_4542_A	Pandemic	2021-2022	191107	NewRSVB2014	4542	G	A	G		upstream_gene_variant		A	7	0.985348	p1442	2021-07-13	RSVB	RSVB		24.2	Concordant	0.498741	Not in Antigenic Site	Not in a G domain	Not in L domain
NewRSVB2014_4560_G	Pandemic	2021-2022	191107	NewRSVB2014	4560	A	G	G		upstream_gene_variant		A	7	0.991379	p1442	2021-07-13	RSVB	RSVB		24.2	Concordant	0.498741	Not in Antigenic Site	Not in a G domain	Not in L domain
NewRSVB2014_4601_C	Pandemic	2021-2022	191107	NewRSVB2014	4601	T	C	G		upstream_gene_variant		A	7	0.988889	p1442	2021-07-13	RSVB	RSVB		24.2	Concordant	0.498741	Not in Antigenic Site	Not in a G domain	Not in L domain
NewRSVB2014_4647_A	Pandemic	2021-2022	191107	NewRSVB2014	4647	T	A	G		upstream_gene_variant		A	2	0.988426	p1442	2021-07-13	RSVB	RSVB		24.2	Concordant	0.498741	Not in Antigenic Site	Not in a G domain	Not in L domain
NewRSVB2014_4711_A	Pandemic	2021-2022	191107	NewRSVB2014	4711	C	A	G		upstream_gene_variant		A	7	0.995385	p1442	2021-07-13	RSVB	RSVB		24.2	Concordant	0.498741	Not in Antigenic Site	Not in a G domain	Not in L domain
NewRSVB2014_4723_T	Pandemic	2021-2022	191107	NewRSVB2014	4723	C	T	G	4	synonymous_variant	p.Asn4Asn	A	4	0.255587	p1442	2021-07-13	RSVB	RSVB		24.2	Concordant	0.498741	Not in Antigenic Site	N-terminal-cytoplasmic tail	Not in L domain
NewRSVB2014_4836_T	Pandemic	2021-2022	191107	NewRSVB2014	4836	C	T	G	42	missense_variant	p.Ala42Val	A	4	0.994292	p1442	2021-07-13	RSVB	RSVB		24.2	Concordant	0.498741	Not in Antigenic Site	Transmembrane domain	Not in L domain
NewRSVB2014_4873_T	Pandemic	2021-2022	191107	NewRSVB2014	4873	C	T	G	54	synonymous_variant	p.Leu54Leu	A	7	0.989485	p1442	2021-07-13	RSVB	RSVB		24.2	Concordant	0.498741	Not in Antigenic Site	Transmembrane domain	Not in L domain
NewRSVB2014_4922_T	Pandemic	2021-2022	191107	NewRSVB2014	4922	C	T	G	71	synonymous_variant	p.Leu71Leu	A	4	0.24192	p1442	2021-07-13	RSVB	RSVB		24.2	Concordant	0.498741	Not in Antigenic Site	Mucin-like region I	Not in L domain
NewRSVB2014_5009_G	Pandemic	2021-2022	191107	NewRSVB2014	5009	A	G	G	100	missense_variant	p.Ser100Gly	A	1	0.997062	p1442	2021-07-13	RSVB	RSVB		24.2	Concordant	0.498741	Not in Antigenic Site	Mucin-like region I	Not in L domain
NewRSVB2014_5030_G	Pandemic	2021-2022	191107	NewRSVB2014	5030	A	G	G	107	missense_variant	p.Thr107Ala	A	7	0.995092	p1442	2021-07-13	RSVB	RSVB		24.2	Concordant	0.498741	Not in Antigenic Site	Mucin-like region I	Not in L domain
NewRSVB2014_5032_T	Pandemic	2021-2022	191107	NewRSVB2014	5032	C	T	G	107	synonymous_variant	p.Thr107Thr	A	6	0.994962	p1442	2021-07-13	RSVB	RSVB		24.2	Concordant	0.498741	Not in Antigenic Site	Mucin-like region I	Not in L domain
NewRSVB2014_5035_T	Pandemic	2021-2022	191107	NewRSVB2014	5035	A	T	G	108	synonymous_variant	p.Thr108Thr	A	1	0.990303	p1442	2021-07-13	RSVB	RSVB		24.2	Concordant	0.498741	Not in Antigenic Site	Mucin-like region I	Not in L domain
NewRSVB2014_5071_C	Pandemic	2021-2022	191107	NewRSVB2014	5071	T	C	G	120	synonymous_variant	p.Pro120Pro	A	7	0.996429	p1442	2021-07-13	RSVB	RSVB		24.2	Concordant	0.498741	Not in Antigenic Site	Mucin-like region I	Not in L domain
NewRSVB2014_5118_C	Pandemic	2021-2022	191107	NewRSVB2014	5118	G	C	G	136	missense_variant	p.Arg136Thr	A	7	0.99537	p1442	2021-07-13	RSVB	RSVB		24.2	Concordant	0.498741	Not in Antigenic Site	Mucin-like region I	Not in L domain
NewRSVB2014_5128_C	Pandemic	2021-2022	191107	NewRSVB2014	5128	T	C	G	139	synonymous_variant	p.Thr139Thr	A	6	0.987342	p1442	2021-07-13	RSVB	RSVB		24.2	Concordant	0.498741	Not in Antigenic Site	Mucin-like region I	Not in L domain
NewRSVB2014_5215_T	Pandemic	2021-2022	191107	NewRSVB2014	5215	C	T	G	168	synonymous_variant	p.Phe168Phe	A	7	0.999267	p1442	2021-07-13	RSVB	RSVB		24.2	Concordant	0.498741	Not in Antigenic Site	Central conserved domain	Not in L domain
NewRSVB2014_5302_C	Pandemic	2021-2022	191107	NewRSVB2014	5302	T	C	G	197	synonymous_variant	p.Thr197Thr	A	4	0.989779	p1442	2021-07-13	RSVB	RSVB		24.2	Concordant	0.498741	Not in Antigenic Site	Heparin Binding domain	Not in L domain
NewRSVB2014_5304_C	Pandemic	2021-2022	191107	NewRSVB2014	5304	T	C	G	198	missense_variant	p.Ile198Thr	A	7	0.983719	p1442	2021-07-13	RSVB	RSVB		24.2	Concordant	0.498741	Not in Antigenic Site	Heparin Binding domain	Not in L domain
NewRSVB2014_5326_T	Pandemic	2021-2022	191107	NewRSVB2014	5326	C	T	G	205	synonymous_variant	p.Pro205Pro	A	7	0.96767	p1442	2021-07-13	RSVB	RSVB		24.2	Concordant	0.498741	Not in Antigenic Site	Heparin Binding domain	Not in L domain
NewRSVB2014_5351_T	Pandemic	2021-2022	191107	NewRSVB2014	5351	C	T	G	214	missense_variant	p.Pro214Ser	A	1	0.992966	p1442	2021-07-13	RSVB	RSVB		24.2	Concordant	0.498741	Not in Antigenic Site	Heparin Binding domain	Not in L domain
NewRSVB2014_5353_T	Pandemic	2021-2022	191107	NewRSVB2014	5353	C	T	G	214	synonymous_variant	p.Pro214Pro	A	1	0.996556	p1442	2021-07-13	RSVB	RSVB		24.2	Concordant	0.498741	Not in Antigenic Site	Heparin Binding domain	Not in L domain
NewRSVB2014_5373_T	Pandemic	2021-2022	191107	NewRSVB2014	5373	C	T	G	221	missense_variant	p.Pro221Leu	A	1	0.994944	p1442	2021-07-13	RSVB	RSVB		24.2	Concordant	0.498741	Not in Antigenic Site	Heparin Binding domain	Not in L domain
NewRSVB2014_5422_T	Pandemic	2021-2022	191107	NewRSVB2014	5422	C	T	G	237	synonymous_variant	p.Thr237Thr	A	7	0.98494	p1442	2021-07-13	RSVB	RSVB		24.2	Concordant	0.498741	Not in Antigenic Site	Mucin-like region II	Not in L domain
NewRSVB2014_5479_C	Pandemic	2021-2022	191107	NewRSVB2014	5479	A	C	G	256	missense_variant	p.Lys256Asn	A	1	0.985028	p1442	2021-07-13	RSVB	RSVB		24.2	Concordant	0.498741	Not in Antigenic Site	Mucin-like region II	Not in L domain
NewRSVB2014_5491_G	Pandemic	2021-2022	191107	NewRSVB2014	5491	A	G	G	260	synonymous_variant	p.Arg260Arg	A	7	0.985366	p1442	2021-07-13	RSVB	RSVB		24.2	Concordant	0.498741	Not in Antigenic Site	Mucin-like region II	Not in L domain
NewRSVB2014_5514_C	Pandemic	2021-2022	191107	NewRSVB2014	5514	T	C	G	268	missense_variant	p.Ile268Thr	A	1	0.996549	p1442	2021-07-13	RSVB	RSVB		24.2	Concordant	0.498741	Not in Antigenic Site	Mucin-like region II	Not in L domain
NewRSVB2014_5521_C	Pandemic	2021-2022	191107	NewRSVB2014	5521	T	C	G	270	synonymous_variant	p.Leu270Leu	A	1	0.996374	p1442	2021-07-13	RSVB	RSVB		24.2	Concordant	0.498741	Not in Antigenic Site	Mucin-like region II	Not in L domain
NewRSVB2014_5522_A	Pandemic	2021-2022	191107	NewRSVB2014	5522	G	A	G	271	missense_variant	p.Asp271Asn	A	4	0.995471	p1442	2021-07-13	RSVB	RSVB		24.2	Concordant	0.498741	Not in Antigenic Site	Mucin-like region II	Not in L domain
NewRSVB2014_5534_C	Pandemic	2021-2022	191107	NewRSVB2014	5534	T	C	G	275	missense_variant	p.Ser275Pro	A	1	0.992812	p1442	2021-07-13	RSVB	RSVB		24.2	Concordant	0.498741	Not in Antigenic Site	Mucin-like region II	Not in L domain
NewRSVB2014_5542_T	Pandemic	2021-2022	191107	NewRSVB2014	5542	C	T	G	277	synonymous_variant	p.His277His	A	1	0.99434	p1442	2021-07-13	RSVB	RSVB		24.2	Concordant	0.498741	Not in Antigenic Site	Mucin-like region II	Not in L domain
NewRSVB2014_5547_C	Pandemic	2021-2022	191107	NewRSVB2014	5547	T	C	G	279	missense_variant	p.Ile279Thr	A	7	0.993333	p1442	2021-07-13	RSVB	RSVB		24.2	Concordant	0.498741	Not in Antigenic Site	Mucin-like region II	Not in L domain
NewRSVB2014_5560_T	Pandemic	2021-2022	191107	NewRSVB2014	5560	C	T	G	283	synonymous_variant	p.Ser283Ser	A	7	0.990722	p1442	2021-07-13	RSVB	RSVB		24.2	Concordant	0.498741	Not in Antigenic Site	Mucin-like region II	Not in L domain
NewRSVB2014_5564_C	Pandemic	2021-2022	191107	NewRSVB2014	5564	T	C	G	285	missense_variant	p.Tyr285His	A	3	0.989463	p1442	2021-07-13	RSVB	RSVB		24.2	Concordant	0.498741	Not in Antigenic Site	Mucin-like region II	Not in L domain
NewRSVB2014_5574_T	Pandemic	2021-2022	191107	NewRSVB2014	5574	C	T	G	288	missense_variant	p.Thr288Ile	A	7	0.982679	p1442	2021-07-13	RSVB	RSVB		24.2	Concordant	0.498741	Not in Antigenic Site	Mucin-like region II	Not in L domain
NewRSVB2014_5596_T	Pandemic	2021-2022	191107	NewRSVB2014	5596	C	T	G	295	synonymous_variant	p.Ser295Ser	A	1	0.997449	p1442	2021-07-13	RSVB	RSVB		24.2	Concordant	0.498741	Not in Antigenic Site	Mucin-like region II	Not in L domain
NewRSVB2014_5638_T	Pandemic	2021-2022	191107	NewRSVB2014	5638	C	T	G	309	synonymous_variant	p.Ser309Ser	A	7	0.998285	p1442	2021-07-13	RSVB	RSVB		24.2	Concordant	0.498741	Not in Antigenic Site	Mucin-like region II	Not in L domain
NewRSVB2014_5640_T	Pandemic	2021-2022	191107	NewRSVB2014	5640	C	T	G	310	missense_variant	p.Thr310Ile	A	7	0.986063	p1442	2021-07-13	RSVB	RSVB		24.2	Concordant	0.498741	Not in Antigenic Site	Mucin-like region II	Not in L domain
NewRSVB2014_5807_T	Pandemic	2021-2022	191107	NewRSVB2014	5807	C	T	F	22	synonymous_variant	p.Leu22Leu	A	7	0.996587	p1442	2021-07-13	RSVB	RSVB		24.2	Concordant	0.498741	Not in Antigenic Site	Not in a G domain	Not in L domain
NewRSVB2014_5846_A	Pandemic	2021-2022	191107	NewRSVB2014	5846	G	A	F	35	synonymous_variant	p.Ser35Ser	A	7	0.99639	p1442	2021-07-13	RSVB	RSVB		24.2	Concordant	0.498741	Not in Antigenic Site	Not in a G domain	Not in L domain
NewRSVB2014_5866_A	Pandemic	2021-2022	191107	NewRSVB2014	5866	G	A	F	42	missense_variant	p.Arg42Lys	A	6	0.996564	p1442	2021-07-13	RSVB	RSVB		24.2	Concordant	0.498741	Not in Antigenic Site	Not in a G domain	Not in L domain
NewRSVB2014_5891_T	Pandemic	2021-2022	191107	NewRSVB2014	5891	A	T	F	50	synonymous_variant	p.Thr50Thr	A	1	1	p1442	2021-07-13	RSVB	RSVB		24.2	Concordant	0.498741	Antigenic Site IIIa	Not in a G domain	Not in L domain
NewRSVB2014_5969_T	Pandemic	2021-2022	191107	NewRSVB2014	5969	A	T	F	76	synonymous_variant	p.Val76Val	A	7	0.9925	p1442	2021-07-13	RSVB	RSVB		24.2	Concordant	0.498741	Not in Antigenic Site	Not in a G domain	Not in L domain
NewRSVB2014_6014_T	Pandemic	2021-2022	191107	NewRSVB2014	6014	A	T	F	91	synonymous_variant	p.Thr91Thr	A	7	0.997449	p1442	2021-07-13	RSVB	RSVB		24.2	Concordant	0.498741	Not in Antigenic Site	Not in a G domain	Not in L domain
NewRSVB2014_6049_T	Pandemic	2021-2022	191107	NewRSVB2014	6049	C	T	F	103	missense_variant	p.Ala103Val	A	7	0.977011	p1442	2021-07-13	RSVB	RSVB		24.2	Concordant	0.498741	Not in Antigenic Site	Not in a G domain	Not in L domain
NewRSVB2014_6092_T	Pandemic	2021-2022	191107	NewRSVB2014	6092	C	T	F	117	synonymous_variant	p.Tyr117Tyr	A	1	0.996377	p1442	2021-07-13	RSVB	RSVB		24.2	Concordant	0.498741	Not in Antigenic Site	Not in a G domain	Not in L domain
NewRSVB2014_6256_A	Pandemic	2021-2022	191107	NewRSVB2014	6256	T	A	F	172	missense_variant	p.Leu172Gln	A	7	0.996845	p1442	2021-07-13	RSVB	RSVB		24.2	Concordant	0.498741	Antigenic Site V	Not in a G domain	Not in L domain
NewRSVB2014_6258_C	Pandemic	2021-2022	191107	NewRSVB2014	6258	T	C	F	173	missense_variant	p.Ser173Pro	A	7	1	p1442	2021-07-13	RSVB	RSVB		24.2	Concordant	0.498741	Antigenic Site V	Not in a G domain	Not in L domain
NewRSVB2014_6259_T	Pandemic	2021-2022	191107	NewRSVB2014	6259	C	T	F	173	missense_variant	p.Ser173Phe	A	7	0.996774	p1442	2021-07-13	RSVB	RSVB		24.2	Concordant	0.498741	Antigenic Site V	Not in a G domain	Not in L domain
NewRSVB2014_6263_G	Pandemic	2021-2022	191107	NewRSVB2014	6263	A	G	F	174	synonymous_variant	p.Thr174Thr	A	1	1	p1442	2021-07-13	RSVB	RSVB		24.2	Concordant	0.498741	Antigenic Site V	Not in a G domain	Not in L domain
NewRSVB2014_6310_A	Pandemic	2021-2022	191107	NewRSVB2014	6310	G	A	F	190	missense_variant	p.Ser190Asn	A	1	0.997207	p1442	2021-07-13	RSVB	RSVB		24.2	Concordant	0.498741	Antigenic Site V	Not in a G domain	Not in L domain
NewRSVB2014_6313_G	Pandemic	2021-2022	191107	NewRSVB2014	6313	A	G	F	191	missense_variant	p.Lys191Arg	A	7	0.997191	p1442	2021-07-13	RSVB	RSVB		24.2	Concordant	0.498741	Antigenic Site V	Not in a G domain	Not in L domain
NewRSVB2014_6359_G	Pandemic	2021-2022	191107	NewRSVB2014	6359	A	G	F	206	missense_variant	p.Ile206Met	A	7	0.993443	p1442	2021-07-13	RSVB	RSVB		24.2	Concordant	0.498741	Antigenic Site Øb	Not in a G domain	Not in L domain
NewRSVB2014_6367_G	Pandemic	2021-2022	191107	NewRSVB2014	6367	A	G	F	209	missense_variant	p.Gln209Arg	A	7	0.993464	p1442	2021-07-13	RSVB	RSVB		24.2	Concordant	0.498741	Antigenic Site Øb	Not in a G domain	Not in L domain
NewRSVB2014_6373_A	Pandemic	2021-2022	191107	NewRSVB2014	6373	G	A	F	211	missense_variant	p.Ser211Asn	A	1	0.996633	p1442	2021-07-13	RSVB	RSVB		24.2	Concordant	0.498741	Not in Antigenic Site	Not in a G domain	Not in L domain
NewRSVB2014_6380_T	Pandemic	2021-2022	191107	NewRSVB2014	6380	C	T	F	213	synonymous_variant	p.Arg213Arg	A	4	1	p1442	2021-07-13	RSVB	RSVB		24.2	Concordant	0.498741	Not in Antigenic Site	Not in a G domain	Not in L domain
NewRSVB2014_6383_A	Pandemic	2021-2022	191107	NewRSVB2014	6383	T	A	F	214	synonymous_variant	p.Ile214Ile	A	7	1	p1442	2021-07-13	RSVB	RSVB		24.2	Concordant	0.498741	Not in Antigenic Site	Not in a G domain	Not in L domain
NewRSVB2014_6395_G	Pandemic	2021-2022	191107	NewRSVB2014	6395	A	G	F	218	synonymous_variant	p.Glu218Glu	A	7	0.996429	p1442	2021-07-13	RSVB	RSVB		24.2	Concordant	0.498741	Not in Antigenic Site	Not in a G domain	Not in L domain
NewRSVB2014_6467_C	Pandemic	2021-2022	191107	NewRSVB2014	6467	T	C	F	242	synonymous_variant	p.Gly242Gly	A	4	0.993151	p1442	2021-07-13	RSVB	RSVB		24.2	Concordant	0.498741	Not in Antigenic Site	Not in a G domain	Not in L domain
NewRSVB2014_6767_T	Pandemic	2021-2022	191107	NewRSVB2014	6767	C	T	F	342	synonymous_variant	p.Tyr342Tyr	A	7	0.997797	p1442	2021-07-13	RSVB	RSVB		24.2	Concordant	0.498741	Not in Antigenic Site	Not in a G domain	Not in L domain
NewRSVB2014_6803_A	Pandemic	2021-2022	191107	NewRSVB2014	6803	G	A	F	354	synonymous_variant	p.Gln354Gln	A	7	0.987395	p1442	2021-07-13	RSVB	RSVB		24.2	Concordant	0.498741	Not in Antigenic Site	Not in a G domain	Not in L domain
NewRSVB2014_6906_C	Pandemic	2021-2022	191107	NewRSVB2014	6906	T	C	F	389	missense_variant	p.Ser389Pro	A	1	0.99022	p1442	2021-07-13	RSVB	RSVB		24.2	Concordant	0.498741	Antigenic Site I	Not in a G domain	Not in L domain
NewRSVB2014_6962_C	Pandemic	2021-2022	191107	NewRSVB2014	6962	T	C	F	407	synonymous_variant	p.Ile407Ile	A	1	1	p1442	2021-07-13	RSVB	RSVB		24.2	Concordant	0.498741	Not in Antigenic Site	Not in a G domain	Not in L domain
NewRSVB2014_6998_G	Pandemic	2021-2022	191107	NewRSVB2014	6998	A	G	F	419	synonymous_variant	p.Lys419Lys	A	7	0.997817	p1442	2021-07-13	RSVB	RSVB		24.2	Concordant	0.498741	Not in Antigenic Site	Not in a G domain	Not in L domain
NewRSVB2014_7007_T	Pandemic	2021-2022	191107	NewRSVB2014	7007	C	T	F	422	synonymous_variant	p.Cys422Cys	A	7	0.991247	p1442	2021-07-13	RSVB	RSVB		24.2	Concordant	0.498741	Antigenic Site IV	Not in a G domain	Not in L domain
NewRSVB2014_7055_C	Pandemic	2021-2022	191107	NewRSVB2014	7055	T	C	F	438	synonymous_variant	p.Gly438Gly	A	3	0.993388	p1442	2021-07-13	RSVB	RSVB		24.2	Concordant	0.498741	Antigenic Site IV	Not in a G domain	Not in L domain
NewRSVB2014_7112_T	Pandemic	2021-2022	191107	NewRSVB2014	7112	C	T	F	457	synonymous_variant	p.Tyr457Tyr	A	7	0.993994	p1442	2021-07-13	RSVB	RSVB		24.2	Concordant	0.498741	Antigenic Site IV	Not in a G domain	Not in L domain
NewRSVB2014_7416_T	Pandemic	2021-2022	191107	NewRSVB2014	7416	C	T	F	559	synonymous_variant	p.Leu559Leu	A	7	0.992026	p1442	2021-07-13	RSVB	RSVB		24.2	Concordant	0.498741	Not in Antigenic Site	Not in a G domain	Not in L domain
NewRSVB2014_7490_C	Pandemic	2021-2022	191107	NewRSVB2014	7490	T	C	M2-1		upstream_gene_variant		A	7	0.995868	p1442	2021-07-13	RSVB	RSVB		24.2	Concordant	0.498741	Not in Antigenic Site	Not in a G domain	Not in L domain
NewRSVB2014_7511_T	Pandemic	2021-2022	191107	NewRSVB2014	7511	C	T	M2-1		upstream_gene_variant		A	7	0.99701	p1442	2021-07-13	RSVB	RSVB		24.2	Concordant	0.498741	Not in Antigenic Site	Not in a G domain	Not in L domain
NewRSVB2014_7535_G	Pandemic	2021-2022	191107	NewRSVB2014	7535	A	G	M2-1		upstream_gene_variant		A	7	0.989882	p1442	2021-07-13	RSVB	RSVB		24.2	Concordant	0.498741	Not in Antigenic Site	Not in a G domain	Not in L domain
NewRSVB2014_7540_A	Pandemic	2021-2022	191107	NewRSVB2014	7540	T	A	M2-1		upstream_gene_variant		A	3	0.993266	p1442	2021-07-13	RSVB	RSVB		24.2	Concordant	0.498741	Not in Antigenic Site	Not in a G domain	Not in L domain
NewRSVB2014_7568_C	Pandemic	2021-2022	191107	NewRSVB2014	7568	T	C	M2-1		upstream_gene_variant		A	7	0.992647	p1442	2021-07-13	RSVB	RSVB		24.2	Concordant	0.498741	Not in Antigenic Site	Not in a G domain	Not in L domain
NewRSVB2014_7611_T	Pandemic	2021-2022	191107	NewRSVB2014	7611	C	T	M2-1		upstream_gene_variant		A	7	0.993443	p1442	2021-07-13	RSVB	RSVB		24.2	Concordant	0.498741	Not in Antigenic Site	Not in a G domain	Not in L domain
NewRSVB2014_7628_G	Pandemic	2021-2022	191107	NewRSVB2014	7628	A	G	M2-1		upstream_gene_variant		A	7	1	p1442	2021-07-13	RSVB	RSVB		24.2	Concordant	0.498741	Not in Antigenic Site	Not in a G domain	Not in L domain
NewRSVB2014_7938_C	Pandemic	2021-2022	191107	NewRSVB2014	7938	T	C	M2-1	82	synonymous_variant	p.Ser82Ser	A	1	0.99455	p1442	2021-07-13	RSVB	RSVB		24.2	Concordant	0.498741	Not in Antigenic Site	Not in a G domain	Not in L domain
NewRSVB2014_8040_T	Pandemic	2021-2022	191107	NewRSVB2014	8040	C	T	M2-1	116	synonymous_variant	p.Asp116Asp	A	7	0.997093	p1442	2021-07-13	RSVB	RSVB		24.2	Concordant	0.498741	Not in Antigenic Site	Not in a G domain	Not in L domain
NewRSVB2014_8139_T	Pandemic	2021-2022	191107	NewRSVB2014	8139	C	T	M2-1	149	synonymous_variant	p.Leu149Leu	A	7	0.996865	p1442	2021-07-13	RSVB	RSVB		24.2	Concordant	0.498741	Not in Antigenic Site	Not in a G domain	Not in L domain
NewRSVB2014_8233_A	Pandemic	2021-2022	191107	NewRSVB2014	8233	G	A	M2-1	181	missense_variant	p.Val181Ile	A	7	0.994135	p1442	2021-07-13	RSVB	RSVB		24.2	Concordant	0.498741	Not in Antigenic Site	Not in a G domain	Not in L domain
NewRSVB2014_8325_C	Pandemic	2021-2022	191107	NewRSVB2014	8325	T	C	M2-2	27	missense_variant	p.Met27Thr	A	3	1	p1442	2021-07-13	RSVB	RSVB		24.2	Concordant	0.498741	Not in Antigenic Site	Not in a G domain	Not in L domain
NewRSVB2014_8348_A	Pandemic	2021-2022	191107	NewRSVB2014	8348	G	A	M2-2	35	missense_variant	p.Asp35Asn	A	1	0.996721	p1442	2021-07-13	RSVB	RSVB		24.2	Concordant	0.498741	Not in Antigenic Site	Not in a G domain	Not in L domain
NewRSVB2014_8377_A	Pandemic	2021-2022	191107	NewRSVB2014	8377	G	A	M2-2	44	synonymous_variant	p.Leu44Leu	A	7	0.996575	p1442	2021-07-13	RSVB	RSVB		24.2	Concordant	0.498741	Not in Antigenic Site	Not in a G domain	Not in L domain
NewRSVB2014_8391_T	Pandemic	2021-2022	191107	NewRSVB2014	8391	G	T	M2-2	49	missense_variant	p.Cys49Phe	A	1	0.993958	p1442	2021-07-13	RSVB	RSVB		24.2	Concordant	0.498741	Not in Antigenic Site	Not in a G domain	Not in L domain
NewRSVB2014_8553_C	Pandemic	2021-2022	191107	NewRSVB2014	8553	T	C	L		upstream_gene_variant		A	6	0.992754	p1442	2021-07-13	RSVB	RSVB		24.2	Concordant	0.498741	Not in Antigenic Site	Not in a G domain	Not in L domain
NewRSVB2014_8570_A	Pandemic	2021-2022	191107	NewRSVB2014	8570	G	A	L		upstream_gene_variant		A	7	1	p1442	2021-07-13	RSVB	RSVB		24.2	Concordant	0.498741	Not in Antigenic Site	Not in a G domain	Not in L domain
NewRSVB2014_8749_A	Pandemic	2021-2022	191107	NewRSVB2014	8749	C	A	L	56	missense_variant	p.Leu56Ile	A	7	0.996825	p1442	2021-07-13	RSVB	RSVB		24.2	Concordant	0.498741	Not in Antigenic Site	Not in a G domain	RNA dependent RNA polymerization (RdRp)
NewRSVB2014_8952_A	Pandemic	2021-2022	191107	NewRSVB2014	8952	G	A	L	123	synonymous_variant	p.Lys123Lys	A	1	0.987915	p1442	2021-07-13	RSVB	RSVB		24.2	Concordant	0.498741	Not in Antigenic Site	Not in a G domain	RNA dependent RNA polymerization (RdRp)
NewRSVB2014_8967_A	Pandemic	2021-2022	191107	NewRSVB2014	8967	G	A	L	128	synonymous_variant	p.Leu128Leu	A	6	0.997118	p1442	2021-07-13	RSVB	RSVB		24.2	Concordant	0.498741	Not in Antigenic Site	Not in a G domain	RNA dependent RNA polymerization (RdRp)
NewRSVB2014_9159_G	Pandemic	2021-2022	191107	NewRSVB2014	9159	A	G	L	192	synonymous_variant	p.Lys192Lys	A	7	0.962025	p1442	2021-07-13	RSVB	RSVB		24.2	Concordant	0.498741	Not in Antigenic Site	Not in a G domain	RNA dependent RNA polymerization (RdRp)
NewRSVB2014_9366_T	Pandemic	2021-2022	191107	NewRSVB2014	9366	C	T	L	261	synonymous_variant	p.Ile261Ile	A	7	0.989583	p1442	2021-07-13	RSVB	RSVB		24.2	Concordant	0.498741	Not in Antigenic Site	Not in a G domain	RNA dependent RNA polymerization (RdRp)
NewRSVB2014_9414_C	Pandemic	2021-2022	191107	NewRSVB2014	9414	T	C	L	277	synonymous_variant	p.Leu277Leu	A	7	1	p1442	2021-07-13	RSVB	RSVB		24.2	Concordant	0.498741	Not in Antigenic Site	Not in a G domain	RNA dependent RNA polymerization (RdRp)
NewRSVB2014_9417_T	Pandemic	2021-2022	191107	NewRSVB2014	9417	C	T	L	278	synonymous_variant	p.Ser278Ser	A	1	0.989011	p1442	2021-07-13	RSVB	RSVB		24.2	Concordant	0.498741	Not in Antigenic Site	Not in a G domain	RNA dependent RNA polymerization (RdRp)
NewRSVB2014_9531_C	Pandemic	2021-2022	191107	NewRSVB2014	9531	T	C	L	316	synonymous_variant	p.Tyr316Tyr	A	7	0.996296	p1442	2021-07-13	RSVB	RSVB		24.2	Concordant	0.498741	Not in Antigenic Site	Not in a G domain	RNA dependent RNA polymerization (RdRp)
NewRSVB2014_9669_C	Pandemic	2021-2022	191107	NewRSVB2014	9669	T	C	L	362	synonymous_variant	p.Asn362Asn	A	1	0.995098	p1442	2021-07-13	RSVB	RSVB		24.2	Concordant	0.498741	Not in Antigenic Site	Not in a G domain	RNA dependent RNA polymerization (RdRp)
NewRSVB2014_9705_T	Pandemic	2021-2022	191107	NewRSVB2014	9705	C	T	L	374	synonymous_variant	p.Asp374Asp	A	7	0.995434	p1442	2021-07-13	RSVB	RSVB		24.2	Concordant	0.498741	Not in Antigenic Site	Not in a G domain	RNA dependent RNA polymerization (RdRp)
NewRSVB2014_10292_G	Pandemic	2021-2022	191107	NewRSVB2014	10292	A	G	L	570	missense_variant	p.Lys570Arg	A	1	0.981949	p1442	2021-07-13	RSVB	RSVB		24.2	Concordant	0.498741	Not in Antigenic Site	Not in a G domain	RNA dependent RNA polymerization (RdRp)
NewRSVB2014_10371_C	Pandemic	2021-2022	191107	NewRSVB2014	10371	T	C	L	596	synonymous_variant	p.Asp596Asp	A	1	0.993651	p1442	2021-07-13	RSVB	RSVB		24.2	Concordant	0.498741	Not in Antigenic Site	Not in a G domain	RNA dependent RNA polymerization (RdRp)
NewRSVB2014_10515_A	Pandemic	2021-2022	191107	NewRSVB2014	10515	G	A	L	644	synonymous_variant	p.Glu644Glu	A	7	0.994885	p1442	2021-07-13	RSVB	RSVB		24.2	Concordant	0.498741	Not in Antigenic Site	Not in a G domain	RNA dependent RNA polymerization (RdRp)
NewRSVB2014_10726_G	Pandemic	2021-2022	191107	NewRSVB2014	10726	A	G	L	715	missense_variant	p.Ile715Val	A	7	1	p1442	2021-07-13	RSVB	RSVB		24.2	Concordant	0.498741	Not in Antigenic Site	Not in a G domain	RNA dependent RNA polymerization (RdRp)
NewRSVB2014_10746_C	Pandemic	2021-2022	191107	NewRSVB2014	10746	T	C	L	721	synonymous_variant	p.Asp721Asp	A	1	0.996997	p1442	2021-07-13	RSVB	RSVB		24.2	Concordant	0.498741	Not in Antigenic Site	Not in a G domain	RNA dependent RNA polymerization (RdRp)
NewRSVB2014_11172_T	Pandemic	2021-2022	191107	NewRSVB2014	11172	C	T	L	863	synonymous_variant	p.Ser863Ser	A	7	0.996845	p1442	2021-07-13	RSVB	RSVB		24.2	Concordant	0.498741	Not in Antigenic Site	Not in a G domain	RNA dependent RNA polymerization (RdRp)
NewRSVB2014_11373_T	Pandemic	2021-2022	191107	NewRSVB2014	11373	C	T	L	930	synonymous_variant	p.Asn930Asn	A	7	0.994565	p1442	2021-07-13	RSVB	RSVB		24.2	Concordant	0.498741	Not in Antigenic Site	Not in a G domain	RNA dependent RNA polymerization (RdRp)
NewRSVB2014_11418_T	Pandemic	2021-2022	191107	NewRSVB2014	11418	A	T	L	945	synonymous_variant	p.Ala945Ala	A	7	0.994695	p1442	2021-07-13	RSVB	RSVB		24.2	Concordant	0.498741	Not in Antigenic Site	Not in a G domain	RNA dependent RNA polymerization (RdRp)
NewRSVB2014_11625_T	Pandemic	2021-2022	191107	NewRSVB2014	11625	C	T	L	1014	synonymous_variant	p.Phe1014Phe	A	7	0.992754	p1442	2021-07-13	RSVB	RSVB		24.2	Concordant	0.498741	Not in Antigenic Site	Not in a G domain	Capping (PRNTase)
NewRSVB2014_11682_C	Pandemic	2021-2022	191107	NewRSVB2014	11682	T	C	L	1033	synonymous_variant	p.Asp1033Asp	A	1	0.997382	p1442	2021-07-13	RSVB	RSVB		24.2	Concordant	0.498741	Not in Antigenic Site	Not in a G domain	Capping (PRNTase)
NewRSVB2014_11967_C	Pandemic	2021-2022	191107	NewRSVB2014	11967	T	C	L	1128	synonymous_variant	p.Ser1128Ser	A	1	0.985149	p1442	2021-07-13	RSVB	RSVB		24.2	Concordant	0.498741	Not in Antigenic Site	Not in a G domain	Capping (PRNTase)
NewRSVB2014_11973_C	Pandemic	2021-2022	191107	NewRSVB2014	11973	T	C	L	1130	synonymous_variant	p.Pro1130Pro	A	1	0.95814	p1442	2021-07-13	RSVB	RSVB		24.2	Concordant	0.498741	Not in Antigenic Site	Not in a G domain	Capping (PRNTase)
NewRSVB2014_12021_T	Pandemic	2021-2022	191107	NewRSVB2014	12021	C	T	L	1146	synonymous_variant	p.Ser1146Ser	A	1	1	p1442	2021-07-13	RSVB	RSVB		24.2	Concordant	0.498741	Not in Antigenic Site	Not in a G domain	Capping (PRNTase)
NewRSVB2014_12246_A	Pandemic	2021-2022	191107	NewRSVB2014	12246	G	A	L	1221	synonymous_variant	p.Ser1221Ser	A	7	1	p1442	2021-07-13	RSVB	RSVB		24.2	Concordant	0.498741	Not in Antigenic Site	Not in a G domain	Capping (PRNTase)
NewRSVB2014_12249_T	Pandemic	2021-2022	191107	NewRSVB2014	12249	A	T	L	1222	synonymous_variant	p.Pro1222Pro	A	3	0.995074	p1442	2021-07-13	RSVB	RSVB		24.2	Concordant	0.498741	Not in Antigenic Site	Not in a G domain	Capping (PRNTase)
NewRSVB2014_12381_C	Pandemic	2021-2022	191107	NewRSVB2014	12381	T	C	L	1266	synonymous_variant	p.Ser1266Ser	A	6	0.984314	p1442	2021-07-13	RSVB	RSVB		24.2	Concordant	0.498741	Not in Antigenic Site	Not in a G domain	Capping (PRNTase)
NewRSVB2014_12384_A	Pandemic	2021-2022	191107	NewRSVB2014	12384	G	A	L	1267	synonymous_variant	p.Thr1267Thr	A	7	0.996032	p1442	2021-07-13	RSVB	RSVB		24.2	Concordant	0.498741	Not in Antigenic Site	Not in a G domain	Capping (PRNTase)
NewRSVB2014_12552_G	Pandemic	2021-2022	191107	NewRSVB2014	12552	A	G	L	1323	synonymous_variant	p.Lys1323Lys	A	7	0.990148	p1442	2021-07-13	RSVB	RSVB		24.2	Concordant	0.498741	Not in Antigenic Site	Not in a G domain	Capping (PRNTase)
NewRSVB2014_12630_T	Pandemic	2021-2022	191107	NewRSVB2014	12630	C	T	L	1349	synonymous_variant	p.Phe1349Phe	A	1	0.984127	p1442	2021-07-13	RSVB	RSVB		24.2	Concordant	0.498741	Not in Antigenic Site	Not in a G domain	Capping (PRNTase)
NewRSVB2014_12675_C	Pandemic	2021-2022	191107	NewRSVB2014	12675	T	C	L	1364	synonymous_variant	p.Asp1364Asp	A	1	0.996	p1442	2021-07-13	RSVB	RSVB		24.2	Concordant	0.498741	Not in Antigenic Site	Not in a G domain	Capping (PRNTase)
NewRSVB2014_12798_G	Pandemic	2021-2022	191107	NewRSVB2014	12798	A	G	L	1405	missense_variant	p.Ile1405Met	A	4	1	p1442	2021-07-13	RSVB	RSVB		24.2	Concordant	0.498741	Not in Antigenic Site	Not in a G domain	Capping (PRNTase)
NewRSVB2014_12846_A	Pandemic	2021-2022	191107	NewRSVB2014	12846	G	A	L	1421	synonymous_variant	p.Leu1421Leu	A	4	1	p1442	2021-07-13	RSVB	RSVB		24.2	Concordant	0.498741	Not in Antigenic Site	Not in a G domain	Capping (PRNTase)
NewRSVB2014_12993_T	Pandemic	2021-2022	191107	NewRSVB2014	12993	C	T	L	1470	synonymous_variant	p.Ser1470Ser	A	7	1	p1442	2021-07-13	RSVB	RSVB		24.2	Concordant	0.498741	Not in Antigenic Site	Not in a G domain	Connector domain (CD)
NewRSVB2014_12996_T	Pandemic	2021-2022	191107	NewRSVB2014	12996	C	T	L	1471	synonymous_variant	p.His1471His	A	1	1	p1442	2021-07-13	RSVB	RSVB		24.2	Concordant	0.498741	Not in Antigenic Site	Not in a G domain	Connector domain (CD)
NewRSVB2014_13019_C	Pandemic	2021-2022	191107	NewRSVB2014	13019	T	C	L	1479	missense_variant	p.Val1479Ala	A	7	0.99569	p1442	2021-07-13	RSVB	RSVB		24.2	Concordant	0.498741	Not in Antigenic Site	Not in a G domain	Connector domain (CD)
NewRSVB2014_13050_A	Pandemic	2021-2022	191107	NewRSVB2014	13050	G	A	L	1489	synonymous_variant	p.Ala1489Ala	A	3	0.990783	p1442	2021-07-13	RSVB	RSVB		24.2	Concordant	0.498741	Not in Antigenic Site	Not in a G domain	Connector domain (CD)
NewRSVB2014_13392_T	Pandemic	2021-2022	191107	NewRSVB2014	13392	C	T	L	1603	synonymous_variant	p.Gly1603Gly	A	7	1	p1442	2021-07-13	RSVB	RSVB		24.2	Concordant	0.498741	Not in Antigenic Site	Not in a G domain	Connector domain (CD)
NewRSVB2014_13617_C	Pandemic	2021-2022	191107	NewRSVB2014	13617	T	C	L	1678	synonymous_variant	p.Tyr1678Tyr	A	7	0.99596	p1442	2021-07-13	RSVB	RSVB		24.2	Concordant	0.498741	Not in Antigenic Site	Not in a G domain	Connector domain (CD)
NewRSVB2014_13659_G	Pandemic	2021-2022	191107	NewRSVB2014	13659	A	G	L	1692	synonymous_variant	p.Arg1692Arg	A	7	0.997738	p1442	2021-07-13	RSVB	RSVB		24.2	Concordant	0.498741	Not in Antigenic Site	Not in a G domain	Connector domain (CD)
NewRSVB2014_13717_G	Pandemic	2021-2022	191107	NewRSVB2014	13717	A	G	L	1712	missense_variant	p.Thr1712Ala	A	7	1	p1442	2021-07-13	RSVB	RSVB		24.2	Concordant	0.498741	Not in Antigenic Site	Not in a G domain	Connector domain (CD)
NewRSVB2014_13729_G	Pandemic	2021-2022	191107	NewRSVB2014	13729	A	G	L	1716	missense_variant	p.Ile1716Val	A	7	0.996	p1442	2021-07-13	RSVB	RSVB		24.2	Concordant	0.498741	Not in Antigenic Site	Not in a G domain	Connector domain (CD)
NewRSVB2014_13790_G	Pandemic	2021-2022	191107	NewRSVB2014	13790	A	G	L	1736	missense_variant	p.Asn1736Ser	A	7	0.989796	p1442	2021-07-13	RSVB	RSVB		24.2	Concordant	0.498741	Not in Antigenic Site	Not in a G domain	Connector domain (CD)
NewRSVB2014_13859_A	Pandemic	2021-2022	191107	NewRSVB2014	13859	G	A	L	1759	missense_variant	p.Arg1759Lys	A	1	1	p1442	2021-07-13	RSVB	RSVB		24.2	Concordant	0.498741	Not in Antigenic Site	Not in a G domain	Connector domain (CD)
NewRSVB2014_14088_A	Pandemic	2021-2022	191107	NewRSVB2014	14088	G	A	L	1835	synonymous_variant	p.Glu1835Glu	A	7	0.996743	p1442	2021-07-13	RSVB	RSVB		24.2	Concordant	0.498741	Not in Antigenic Site	Not in a G domain	Cap methyltransferase (MT)
NewRSVB2014_14388_T	Pandemic	2021-2022	191107	NewRSVB2014	14388	C	T	L	1935	synonymous_variant	p.Cys1935Cys	A	7	0.997033	p1442	2021-07-13	RSVB	RSVB		24.2	Concordant	0.498741	Not in Antigenic Site	Not in a G domain	Cap methyltransferase (MT)
NewRSVB2014_14427_C	Pandemic	2021-2022	191107	NewRSVB2014	14427	T	C	L	1948	synonymous_variant	p.Ile1948Ile	A	7	1	p1442	2021-07-13	RSVB	RSVB		24.2	Concordant	0.498741	Not in Antigenic Site	Not in a G domain	Cap methyltransferase (MT)
NewRSVB2014_14476_A	Pandemic	2021-2022	191107	NewRSVB2014	14476	G	A	L	1965	missense_variant	p.Val1965Ile	A	6	0.996711	p1442	2021-07-13	RSVB	RSVB		24.2	Concordant	0.498741	Not in Antigenic Site	Not in a G domain	Cap methyltransferase (MT)
NewRSVB2014_14505_C	Pandemic	2021-2022	191107	NewRSVB2014	14505	T	C	L	1974	synonymous_variant	p.Tyr1974Tyr	A	7	0.996774	p1442	2021-07-13	RSVB	RSVB		24.2	Concordant	0.498741	Not in Antigenic Site	Not in a G domain	Cap methyltransferase (MT)
NewRSVB2014_14544_A	Pandemic	2021-2022	191107	NewRSVB2014	14544	T	A	L	1987	synonymous_variant	p.Ile1987Ile	A	6	0.996575	p1442	2021-07-13	RSVB	RSVB		24.2	Concordant	0.498741	Not in Antigenic Site	Not in a G domain	Cap methyltransferase (MT)
NewRSVB2014_14868_T	Pandemic	2021-2022	191107	NewRSVB2014	14868	C	T	L	2095	synonymous_variant	p.Ser2095Ser	A	1	0.996951	p1442	2021-07-13	RSVB	RSVB		24.2	Concordant	0.498741	Not in Antigenic Site	Not in a G domain	C-terminal domain
NewRSVB2014_15000_A	Pandemic	2021-2022	191107	NewRSVB2014	15000	G	A	L	2139	synonymous_variant	p.Leu2139Leu	A	7	1	p1442	2021-07-13	RSVB	RSVB		24.2	Concordant	0.498741	Not in Antigenic Site	Not in a G domain	C-terminal domain
NewRSVB2014_15154_AATAT	Pandemic	2021-2022	191107	NewRSVB2014	15154	A	AATAT	L		downstream_gene_variant		A	1	0.844444	p1442	2021-07-13	RSVB	RSVB		24.2	Concordant	0.498741	Not in Antigenic Site	Not in a G domain	Not in L domain
NewRSVB2014_15132_T	Pandemic	2021-2022	191107	NewRSVB2014	15132	C	T	L		downstream_gene_variant		A	7	0.976526	p1442	2021-07-13	RSVB	RSVB		24.2	Concordant	0.498741	Not in Antigenic Site	Not in a G domain	Not in L domain
NewRSVB2014_15168_C	Pandemic	2021-2022	191107	NewRSVB2014	15168	T	C	L		downstream_gene_variant		A	8	0.989247	p1442	2021-07-13	RSVB	RSVB		24.2	Concordant	0.498741	Not in Antigenic Site	Not in a G domain	Not in L domain
NewRSVB2014_15244_C	Pandemic	2021-2022	191107	NewRSVB2014	15244	T	C	L		downstream_gene_variant		A	7	1	p1442	2021-07-13	RSVB	RSVB		24.2	Concordant	0.498741	Not in Antigenic Site	Not in a G domain	Not in L domain
NewRSVB2014_170_G	Pandemic	2021-2022	191075	NewRSVB2014	170	A	G	NS1	16	synonymous_variant	p.Leu16Leu	A	7	0.993135	p1442	2021-07-13	RSVB	RSVB		25.3	Concordant	0.499066	Not in Antigenic Site	Not in a G domain	Not in L domain
NewRSVB2014_176_T	Pandemic	2021-2022	191075	NewRSVB2014	176	C	T	NS1	18	synonymous_variant	p.Asp18Asp	A	7	0.996823	p1442	2021-07-13	RSVB	RSVB		25.3	Concordant	0.499066	Not in Antigenic Site	Not in a G domain	Not in L domain
NewRSVB2014_200_G	Pandemic	2021-2022	191075	NewRSVB2014	200	A	G	NS1	26	synonymous_variant	p.Lys26Lys	A	6	0.993914	p1442	2021-07-13	RSVB	RSVB		25.3	Concordant	0.499066	Not in Antigenic Site	Not in a G domain	Not in L domain
NewRSVB2014_389_C	Pandemic	2021-2022	191075	NewRSVB2014	389	A	C	NS1	89	synonymous_variant	p.Ile89Ile	A	4	0.997314	p1442	2021-07-13	RSVB	RSVB		25.3	Concordant	0.499066	Not in Antigenic Site	Not in a G domain	Not in L domain
NewRSVB2014_1032_C	Pandemic	2021-2022	191075	NewRSVB2014	1032	CA	C	N		upstream_gene_variant		A	1	0.690694	p1442	2021-07-13	RSVB	RSVB		25.3	Concordant	0.499066	Not in Antigenic Site	Not in a G domain	Not in L domain
NewRSVB2014_754_T	Pandemic	2021-2022	191075	NewRSVB2014	754	C	T	NS2	35	synonymous_variant	p.Ile35Ile	A	6	0.989282	p1442	2021-07-13	RSVB	RSVB		25.3	Concordant	0.499066	Not in Antigenic Site	Not in a G domain	Not in L domain
NewRSVB2014_895_C	Pandemic	2021-2022	191075	NewRSVB2014	895	T	C	NS2	82	synonymous_variant	p.Thr82Thr	A	7	0.986864	p1442	2021-07-13	RSVB	RSVB		25.3	Concordant	0.499066	Not in Antigenic Site	Not in a G domain	Not in L domain
NewRSVB2014_1060_C	Pandemic	2021-2022	191075	NewRSVB2014	1060	T	C	N		upstream_gene_variant		A	7	0.981037	p1442	2021-07-13	RSVB	RSVB		25.3	Concordant	0.499066	Not in Antigenic Site	Not in a G domain	Not in L domain
NewRSVB2014_1064_A	Pandemic	2021-2022	191075	NewRSVB2014	1064	C	A	N		upstream_gene_variant		A	1	0.996071	p1442	2021-07-13	RSVB	RSVB		25.3	Concordant	0.499066	Not in Antigenic Site	Not in a G domain	Not in L domain
NewRSVB2014_1067_C	Pandemic	2021-2022	191075	NewRSVB2014	1067	T	C	N		upstream_gene_variant		A	7	0.98622	p1442	2021-07-13	RSVB	RSVB		25.3	Concordant	0.499066	Not in Antigenic Site	Not in a G domain	Not in L domain
NewRSVB2014_1076_A	Pandemic	2021-2022	191075	NewRSVB2014	1076	G	A	N		upstream_gene_variant		A	7	0.986861	p1442	2021-07-13	RSVB	RSVB		25.3	Concordant	0.499066	Not in Antigenic Site	Not in a G domain	Not in L domain
NewRSVB2014_1132_A	Pandemic	2021-2022	191075	NewRSVB2014	1132	G	A	N		upstream_gene_variant		A	7	0.987952	p1442	2021-07-13	RSVB	RSVB		25.3	Concordant	0.499066	Not in Antigenic Site	Not in a G domain	Not in L domain
NewRSVB2014_1381_A	Pandemic	2021-2022	191075	NewRSVB2014	1381	G	A	N	73	synonymous_variant	p.Arg73Arg	A	7	0.990642	p1442	2021-07-13	RSVB	RSVB		25.3	Concordant	0.499066	Not in Antigenic Site	Not in a G domain	Not in L domain
NewRSVB2014_1762_A	Pandemic	2021-2022	191075	NewRSVB2014	1762	G	A	N	200	synonymous_variant	p.Leu200Leu	A	7	0.996571	p1442	2021-07-13	RSVB	RSVB		25.3	Concordant	0.499066	Not in Antigenic Site	Not in a G domain	Not in L domain
NewRSVB2014_1771_A	Pandemic	2021-2022	191075	NewRSVB2014	1771	G	A	N	203	synonymous_variant	p.Lys203Lys	A	7	0.99217	p1442	2021-07-13	RSVB	RSVB		25.3	Concordant	0.499066	Not in Antigenic Site	Not in a G domain	Not in L domain
NewRSVB2014_1798_A	Pandemic	2021-2022	191075	NewRSVB2014	1798	G	A	N	212	synonymous_variant	p.Val212Val	A	1	1	p1442	2021-07-13	RSVB	RSVB		25.3	Concordant	0.499066	Not in Antigenic Site	Not in a G domain	Not in L domain
NewRSVB2014_1808_T	Pandemic	2021-2022	191075	NewRSVB2014	1808	C	T	N	216	missense_variant	p.His216Tyr	A	7	0.990025	p1442	2021-07-13	RSVB	RSVB		25.3	Concordant	0.499066	Not in Antigenic Site	Not in a G domain	Not in L domain
NewRSVB2014_1846_A	Pandemic	2021-2022	191075	NewRSVB2014	1846	T	A	N	228	synonymous_variant	p.Ile228Ile	A	7	0.997183	p1442	2021-07-13	RSVB	RSVB		25.3	Concordant	0.499066	Not in Antigenic Site	Not in a G domain	Not in L domain
NewRSVB2014_1870_C	Pandemic	2021-2022	191075	NewRSVB2014	1870	T	C	N	236	synonymous_variant	p.Gly236Gly	A	7	0.983893	p1442	2021-07-13	RSVB	RSVB		25.3	Concordant	0.499066	Not in Antigenic Site	Not in a G domain	Not in L domain
NewRSVB2014_2140_T	Pandemic	2021-2022	191075	NewRSVB2014	2140	C	T	N	326	synonymous_variant	p.Gly326Gly	A	1	0.996988	p1442	2021-07-13	RSVB	RSVB		25.3	Concordant	0.499066	Not in Antigenic Site	Not in a G domain	Not in L domain
NewRSVB2014_2269_T	Pandemic	2021-2022	191075	NewRSVB2014	2269	C	T	N	369	synonymous_variant	p.Asp369Asp	A	4	0.994373	p1442	2021-07-13	RSVB	RSVB		25.3	Concordant	0.499066	Not in Antigenic Site	Not in a G domain	Not in L domain
NewRSVB2014_2595_T	Pandemic	2021-2022	191075	NewRSVB2014	2595	C	T	P	75	synonymous_variant	p.Thr75Thr	A	7	0.991672	p1442	2021-07-13	RSVB	RSVB		25.3	Concordant	0.499066	Not in Antigenic Site	Not in a G domain	Not in L domain
NewRSVB2014_2620_T	Pandemic	2021-2022	191075	NewRSVB2014	2620	C	T	P	84	synonymous_variant	p.Leu84Leu	A	1	0.974017	p1442	2021-07-13	RSVB	RSVB		25.3	Concordant	0.499066	Not in Antigenic Site	Not in a G domain	Not in L domain
NewRSVB2014_2745_C	Pandemic	2021-2022	191075	NewRSVB2014	2745	T	C	P	125	synonymous_variant	p.Asp125Asp	A	7	0.99177	p1442	2021-07-13	RSVB	RSVB		25.3	Concordant	0.499066	Not in Antigenic Site	Not in a G domain	Not in L domain
NewRSVB2014_2757_T	Pandemic	2021-2022	191075	NewRSVB2014	2757	C	T	P	129	synonymous_variant	p.Asp129Asp	A	1	0.995686	p1442	2021-07-13	RSVB	RSVB		25.3	Concordant	0.499066	Not in Antigenic Site	Not in a G domain	Not in L domain
NewRSVB2014_2862_C	Pandemic	2021-2022	191075	NewRSVB2014	2862	T	C	P	164	synonymous_variant	p.Asp164Asp	A	7	0.9952	p1442	2021-07-13	RSVB	RSVB		25.3	Concordant	0.499066	Not in Antigenic Site	Not in a G domain	Not in L domain
NewRSVB2014_2952_C	Pandemic	2021-2022	191075	NewRSVB2014	2952	T	C	P	194	synonymous_variant	p.Ala194Ala	A	7	0.99642	p1442	2021-07-13	RSVB	RSVB		25.3	Concordant	0.499066	Not in Antigenic Site	Not in a G domain	Not in L domain
NewRSVB2014_3102_C	Pandemic	2021-2022	191075	NewRSVB2014	3102	G	C	M		upstream_gene_variant		A	1	0.994419	p1442	2021-07-13	RSVB	RSVB		25.3	Concordant	0.499066	Not in Antigenic Site	Not in a G domain	Not in L domain
NewRSVB2014_3126_G	Pandemic	2021-2022	191075	NewRSVB2014	3126	A	G	M		upstream_gene_variant		A	1	0.994686	p1442	2021-07-13	RSVB	RSVB		25.3	Concordant	0.499066	Not in Antigenic Site	Not in a G domain	Not in L domain
NewRSVB2014_3133_C	Pandemic	2021-2022	191075	NewRSVB2014	3133	T	C	M		upstream_gene_variant		A	1	0.996014	p1442	2021-07-13	RSVB	RSVB		25.3	Concordant	0.499066	Not in Antigenic Site	Not in a G domain	Not in L domain
NewRSVB2014_3161_C	Pandemic	2021-2022	191075	NewRSVB2014	3161	T	C	M		upstream_gene_variant		A	1	0.997033	p1442	2021-07-13	RSVB	RSVB		25.3	Concordant	0.499066	Not in Antigenic Site	Not in a G domain	Not in L domain
NewRSVB2014_3162_C	Pandemic	2021-2022	191075	NewRSVB2014	3162	T	C	M		upstream_gene_variant		A	1	0.991662	p1442	2021-07-13	RSVB	RSVB		25.3	Concordant	0.499066	Not in Antigenic Site	Not in a G domain	Not in L domain
NewRSVB2014_3235_T	Pandemic	2021-2022	191075	NewRSVB2014	3235	C	T	M		upstream_gene_variant		A	3	0.971731	p1442	2021-07-13	RSVB	RSVB		25.3	Concordant	0.499066	Not in Antigenic Site	Not in a G domain	Not in L domain
NewRSVB2014_3339_C	Pandemic	2021-2022	191075	NewRSVB2014	3339	T	C	M	18	synonymous_variant	p.Val18Val	A	7	0.99297	p1442	2021-07-13	RSVB	RSVB		25.3	Concordant	0.499066	Not in Antigenic Site	Not in a G domain	Not in L domain
NewRSVB2014_3420_C	Pandemic	2021-2022	191075	NewRSVB2014	3420	A	C	M	45	synonymous_variant	p.Ala45Ala	A	1	0.996313	p1442	2021-07-13	RSVB	RSVB		25.3	Concordant	0.499066	Not in Antigenic Site	Not in a G domain	Not in L domain
NewRSVB2014_3504_A	Pandemic	2021-2022	191075	NewRSVB2014	3504	G	A	M	73	synonymous_variant	p.Thr73Thr	A	1	1	p1442	2021-07-13	RSVB	RSVB		25.3	Concordant	0.499066	Not in Antigenic Site	Not in a G domain	Not in L domain
NewRSVB2014_3634_T	Pandemic	2021-2022	191075	NewRSVB2014	3634	C	T	M	117	synonymous_variant	p.Leu117Leu	A	7	0.996258	p1442	2021-07-13	RSVB	RSVB		25.3	Concordant	0.499066	Not in Antigenic Site	Not in a G domain	Not in L domain
NewRSVB2014_3645_G	Pandemic	2021-2022	191075	NewRSVB2014	3645	A	G	M	120	synonymous_variant	p.Leu120Leu	A	1	0.997178	p1442	2021-07-13	RSVB	RSVB		25.3	Concordant	0.499066	Not in Antigenic Site	Not in a G domain	Not in L domain
NewRSVB2014_3786_C	Pandemic	2021-2022	191075	NewRSVB2014	3786	T	C	M	167	synonymous_variant	p.Ile167Ile	A	7	0.996714	p1442	2021-07-13	RSVB	RSVB		25.3	Concordant	0.499066	Not in Antigenic Site	Not in a G domain	Not in L domain
NewRSVB2014_3804_T	Pandemic	2021-2022	191075	NewRSVB2014	3804	C	T	M	173	synonymous_variant	p.Asp173Asp	A	7	0.995054	p1442	2021-07-13	RSVB	RSVB		25.3	Concordant	0.499066	Not in Antigenic Site	Not in a G domain	Not in L domain
NewRSVB2014_3816_G	Pandemic	2021-2022	191075	NewRSVB2014	3816	A	G	M	177	synonymous_variant	p.Leu177Leu	A	7	0.997923	p1442	2021-07-13	RSVB	RSVB		25.3	Concordant	0.499066	Not in Antigenic Site	Not in a G domain	Not in L domain
NewRSVB2014_3888_G	Pandemic	2021-2022	191075	NewRSVB2014	3888	A	G	M	201	synonymous_variant	p.Val201Val	A	7	0.994376	p1442	2021-07-13	RSVB	RSVB		25.3	Concordant	0.499066	Not in Antigenic Site	Not in a G domain	Not in L domain
NewRSVB2014_3927_G	Pandemic	2021-2022	191075	NewRSVB2014	3927	A	G	M	214	synonymous_variant	p.Lys214Lys	A	7	0.994243	p1442	2021-07-13	RSVB	RSVB		25.3	Concordant	0.499066	Not in Antigenic Site	Not in a G domain	Not in L domain
NewRSVB2014_3969_T	Pandemic	2021-2022	191075	NewRSVB2014	3969	C	T	M	228	synonymous_variant	p.Ala228Ala	A	1	0.995324	p1442	2021-07-13	RSVB	RSVB		25.3	Concordant	0.499066	Not in Antigenic Site	Not in a G domain	Not in L domain
NewRSVB2014_4005_T	Pandemic	2021-2022	191075	NewRSVB2014	4005	C	T	M	240	synonymous_variant	p.Thr240Thr	A	7	0.99762	p1442	2021-07-13	RSVB	RSVB		25.3	Concordant	0.499066	Not in Antigenic Site	Not in a G domain	Not in L domain
NewRSVB2014_4059_T	Pandemic	2021-2022	191075	NewRSVB2014	4059	C	T	SH		upstream_gene_variant		A	7	0.99458	p1442	2021-07-13	RSVB	RSVB		25.3	Concordant	0.499066	Not in Antigenic Site	Not in a G domain	Not in L domain
NewRSVB2014_4074_A	Pandemic	2021-2022	191075	NewRSVB2014	4074	G	A	SH		upstream_gene_variant		A	1	0.996187	p1442	2021-07-13	RSVB	RSVB		25.3	Concordant	0.499066	Not in Antigenic Site	Not in a G domain	Not in L domain
NewRSVB2014_4175_T	Pandemic	2021-2022	191075	NewRSVB2014	4175	C	T	SH		upstream_gene_variant		A	7	0.993756	p1442	2021-07-13	RSVB	RSVB		25.3	Concordant	0.499066	Not in Antigenic Site	Not in a G domain	Not in L domain
NewRSVB2014_4195_A	Pandemic	2021-2022	191075	NewRSVB2014	4195	G	A	SH		upstream_gene_variant		A	1	0.995088	p1442	2021-07-13	RSVB	RSVB		25.3	Concordant	0.499066	Not in Antigenic Site	Not in a G domain	Not in L domain
NewRSVB2014_4214_C	Pandemic	2021-2022	191075	NewRSVB2014	4214	T	C	SH		upstream_gene_variant		A	7	0.99484	p1442	2021-07-13	RSVB	RSVB		25.3	Concordant	0.499066	Not in Antigenic Site	Not in a G domain	Not in L domain
NewRSVB2014_4232_A	Pandemic	2021-2022	191075	NewRSVB2014	4232	C	A	SH		upstream_gene_variant		A	7	0.993789	p1442	2021-07-13	RSVB	RSVB		25.3	Concordant	0.499066	Not in Antigenic Site	Not in a G domain	Not in L domain
NewRSVB2014_4269_C	Pandemic	2021-2022	191075	NewRSVB2014	4269	T	C	SH		upstream_gene_variant		A	7	0.990732	p1442	2021-07-13	RSVB	RSVB		25.3	Concordant	0.499066	Not in Antigenic Site	Not in a G domain	Not in L domain
NewRSVB2014_4299_C	Pandemic	2021-2022	191075	NewRSVB2014	4299	T	C	SH		upstream_gene_variant		A	7	0.995925	p1442	2021-07-13	RSVB	RSVB		25.3	Concordant	0.499066	Not in Antigenic Site	Not in a G domain	Not in L domain
NewRSVB2014_4309_C	Pandemic	2021-2022	191075	NewRSVB2014	4309	T	C	SH		upstream_gene_variant		A	7	0.991701	p1442	2021-07-13	RSVB	RSVB		25.3	Concordant	0.499066	Not in Antigenic Site	Not in a G domain	Not in L domain
NewRSVB2014_4311_T	Pandemic	2021-2022	191075	NewRSVB2014	4311	C	T	SH		upstream_gene_variant		A	7	0.993322	p1442	2021-07-13	RSVB	RSVB		25.3	Concordant	0.499066	Not in Antigenic Site	Not in a G domain	Not in L domain
NewRSVB2014_4321_T	Pandemic	2021-2022	191075	NewRSVB2014	4321	C	T	SH		upstream_gene_variant		A	7	0.993432	p1442	2021-07-13	RSVB	RSVB		25.3	Concordant	0.499066	Not in Antigenic Site	Not in a G domain	Not in L domain
NewRSVB2014_4470_T	Pandemic	2021-2022	191075	NewRSVB2014	4470	C	T	SH	49	missense_variant	p.Thr49Ile	A	7	0.99707	p1442	2021-07-13	RSVB	RSVB		25.3	Concordant	0.499066	Not in Antigenic Site	Not in a G domain	Not in L domain
NewRSVB2014_4477_C	Pandemic	2021-2022	191075	NewRSVB2014	4477	T	C	SH	51	synonymous_variant	p.Cys51Cys	A	7	0.987627	p1442	2021-07-13	RSVB	RSVB		25.3	Concordant	0.499066	Not in Antigenic Site	Not in a G domain	Not in L domain
NewRSVB2014_4514_G	Pandemic	2021-2022	191075	NewRSVB2014	4514	A	G	SH	64	missense_variant	p.Asn64Asp	A	7	0.993707	p1442	2021-07-13	RSVB	RSVB		25.3	Concordant	0.499066	Not in Antigenic Site	Not in a G domain	Not in L domain
NewRSVB2014_4542_A	Pandemic	2021-2022	191075	NewRSVB2014	4542	G	A	G		upstream_gene_variant		A	7	0.99381	p1442	2021-07-13	RSVB	RSVB		25.3	Concordant	0.499066	Not in Antigenic Site	Not in a G domain	Not in L domain
NewRSVB2014_4560_G	Pandemic	2021-2022	191075	NewRSVB2014	4560	A	G	G		upstream_gene_variant		A	7	0.985753	p1442	2021-07-13	RSVB	RSVB		25.3	Concordant	0.499066	Not in Antigenic Site	Not in a G domain	Not in L domain
NewRSVB2014_4601_C	Pandemic	2021-2022	191075	NewRSVB2014	4601	T	C	G		upstream_gene_variant		A	7	0.992631	p1442	2021-07-13	RSVB	RSVB		25.3	Concordant	0.499066	Not in Antigenic Site	Not in a G domain	Not in L domain
NewRSVB2014_4647_A	Pandemic	2021-2022	191075	NewRSVB2014	4647	T	A	G		upstream_gene_variant		A	2	0.975496	p1442	2021-07-13	RSVB	RSVB		25.3	Concordant	0.499066	Not in Antigenic Site	Not in a G domain	Not in L domain
NewRSVB2014_4711_A	Pandemic	2021-2022	191075	NewRSVB2014	4711	C	A	G		upstream_gene_variant		A	7	0.997205	p1442	2021-07-13	RSVB	RSVB		25.3	Concordant	0.499066	Not in Antigenic Site	Not in a G domain	Not in L domain
NewRSVB2014_4836_T	Pandemic	2021-2022	191075	NewRSVB2014	4836	C	T	G	42	missense_variant	p.Ala42Val	A	4	0.99586	p1442	2021-07-13	RSVB	RSVB		25.3	Concordant	0.499066	Not in Antigenic Site	Transmembrane domain	Not in L domain
NewRSVB2014_4873_T	Pandemic	2021-2022	191075	NewRSVB2014	4873	C	T	G	54	synonymous_variant	p.Leu54Leu	A	7	0.98985	p1442	2021-07-13	RSVB	RSVB		25.3	Concordant	0.499066	Not in Antigenic Site	Transmembrane domain	Not in L domain
NewRSVB2014_5009_G	Pandemic	2021-2022	191075	NewRSVB2014	5009	A	G	G	100	missense_variant	p.Ser100Gly	A	1	0.997821	p1442	2021-07-13	RSVB	RSVB		25.3	Concordant	0.499066	Not in Antigenic Site	Mucin-like region I	Not in L domain
NewRSVB2014_5030_G	Pandemic	2021-2022	191075	NewRSVB2014	5030	A	G	G	107	missense_variant	p.Thr107Ala	A	7	0.990845	p1442	2021-07-13	RSVB	RSVB		25.3	Concordant	0.499066	Not in Antigenic Site	Mucin-like region I	Not in L domain
NewRSVB2014_5032_T	Pandemic	2021-2022	191075	NewRSVB2014	5032	C	T	G	107	synonymous_variant	p.Thr107Thr	A	6	0.992729	p1442	2021-07-13	RSVB	RSVB		25.3	Concordant	0.499066	Not in Antigenic Site	Mucin-like region I	Not in L domain
NewRSVB2014_5035_T	Pandemic	2021-2022	191075	NewRSVB2014	5035	A	T	G	108	synonymous_variant	p.Thr108Thr	A	1	0.992942	p1442	2021-07-13	RSVB	RSVB		25.3	Concordant	0.499066	Not in Antigenic Site	Mucin-like region I	Not in L domain
NewRSVB2014_5071_C	Pandemic	2021-2022	191075	NewRSVB2014	5071	T	C	G	120	synonymous_variant	p.Pro120Pro	A	7	0.997454	p1442	2021-07-13	RSVB	RSVB		25.3	Concordant	0.499066	Not in Antigenic Site	Mucin-like region I	Not in L domain
NewRSVB2014_5118_C	Pandemic	2021-2022	191075	NewRSVB2014	5118	G	C	G	136	missense_variant	p.Arg136Thr	A	7	0.997922	p1442	2021-07-13	RSVB	RSVB		25.3	Concordant	0.499066	Not in Antigenic Site	Mucin-like region I	Not in L domain
NewRSVB2014_5128_C	Pandemic	2021-2022	191075	NewRSVB2014	5128	T	C	G	139	synonymous_variant	p.Thr139Thr	A	6	0.993814	p1442	2021-07-13	RSVB	RSVB		25.3	Concordant	0.499066	Not in Antigenic Site	Mucin-like region I	Not in L domain
NewRSVB2014_5215_T	Pandemic	2021-2022	191075	NewRSVB2014	5215	C	T	G	168	synonymous_variant	p.Phe168Phe	A	7	0.996233	p1442	2021-07-13	RSVB	RSVB		25.3	Concordant	0.499066	Not in Antigenic Site	Central conserved domain	Not in L domain
NewRSVB2014_5304_C	Pandemic	2021-2022	191075	NewRSVB2014	5304	T	C	G	198	missense_variant	p.Ile198Thr	A	7	0.964608	p1442	2021-07-13	RSVB	RSVB		25.3	Concordant	0.499066	Not in Antigenic Site	Heparin Binding domain	Not in L domain
NewRSVB2014_5326_T	Pandemic	2021-2022	191075	NewRSVB2014	5326	C	T	G	205	synonymous_variant	p.Pro205Pro	A	7	0.954545	p1442	2021-07-13	RSVB	RSVB		25.3	Concordant	0.499066	Not in Antigenic Site	Heparin Binding domain	Not in L domain
NewRSVB2014_5351_T	Pandemic	2021-2022	191075	NewRSVB2014	5351	C	T	G	214	missense_variant	p.Pro214Ser	A	1	0.990376	p1442	2021-07-13	RSVB	RSVB		25.3	Concordant	0.499066	Not in Antigenic Site	Heparin Binding domain	Not in L domain
NewRSVB2014_5353_T	Pandemic	2021-2022	191075	NewRSVB2014	5353	C	T	G	214	synonymous_variant	p.Pro214Pro	A	1	0.993758	p1442	2021-07-13	RSVB	RSVB		25.3	Concordant	0.499066	Not in Antigenic Site	Heparin Binding domain	Not in L domain
NewRSVB2014_5373_T	Pandemic	2021-2022	191075	NewRSVB2014	5373	C	T	G	221	missense_variant	p.Pro221Leu	A	1	0.992922	p1442	2021-07-13	RSVB	RSVB		25.3	Concordant	0.499066	Not in Antigenic Site	Heparin Binding domain	Not in L domain
NewRSVB2014_5422_T	Pandemic	2021-2022	191075	NewRSVB2014	5422	C	T	G	237	synonymous_variant	p.Thr237Thr	A	7	0.978517	p1442	2021-07-13	RSVB	RSVB		25.3	Concordant	0.499066	Not in Antigenic Site	Mucin-like region II	Not in L domain
NewRSVB2014_5479_C	Pandemic	2021-2022	191075	NewRSVB2014	5479	A	C	G	256	missense_variant	p.Lys256Asn	A	1	0.932168	p1442	2021-07-13	RSVB	RSVB		25.3	Concordant	0.499066	Not in Antigenic Site	Mucin-like region II	Not in L domain
NewRSVB2014_5491_G	Pandemic	2021-2022	191075	NewRSVB2014	5491	A	G	G	260	synonymous_variant	p.Arg260Arg	A	7	0.955868	p1442	2021-07-13	RSVB	RSVB		25.3	Concordant	0.499066	Not in Antigenic Site	Mucin-like region II	Not in L domain
NewRSVB2014_5514_C	Pandemic	2021-2022	191075	NewRSVB2014	5514	T	C	G	268	missense_variant	p.Ile268Thr	A	1	0.998375	p1442	2021-07-13	RSVB	RSVB		25.3	Concordant	0.499066	Not in Antigenic Site	Mucin-like region II	Not in L domain
NewRSVB2014_5521_C	Pandemic	2021-2022	191075	NewRSVB2014	5521	T	C	G	270	synonymous_variant	p.Leu270Leu	A	1	0.994707	p1442	2021-07-13	RSVB	RSVB		25.3	Concordant	0.499066	Not in Antigenic Site	Mucin-like region II	Not in L domain
NewRSVB2014_5534_C	Pandemic	2021-2022	191075	NewRSVB2014	5534	T	C	G	275	missense_variant	p.Ser275Pro	A	1	0.9905	p1442	2021-07-13	RSVB	RSVB		25.3	Concordant	0.499066	Not in Antigenic Site	Mucin-like region II	Not in L domain
NewRSVB2014_5542_T	Pandemic	2021-2022	191075	NewRSVB2014	5542	C	T	G	277	synonymous_variant	p.His277His	A	1	0.987332	p1442	2021-07-13	RSVB	RSVB		25.3	Concordant	0.499066	Not in Antigenic Site	Mucin-like region II	Not in L domain
NewRSVB2014_5547_C	Pandemic	2021-2022	191075	NewRSVB2014	5547	T	C	G	279	missense_variant	p.Ile279Thr	A	7	0.995448	p1442	2021-07-13	RSVB	RSVB		25.3	Concordant	0.499066	Not in Antigenic Site	Mucin-like region II	Not in L domain
NewRSVB2014_5560_T	Pandemic	2021-2022	191075	NewRSVB2014	5560	C	T	G	283	synonymous_variant	p.Ser283Ser	A	7	0.99206	p1442	2021-07-13	RSVB	RSVB		25.3	Concordant	0.499066	Not in Antigenic Site	Mucin-like region II	Not in L domain
NewRSVB2014_5564_C	Pandemic	2021-2022	191075	NewRSVB2014	5564	T	C	G	285	missense_variant	p.Tyr285His	A	3	0.991158	p1442	2021-07-13	RSVB	RSVB		25.3	Concordant	0.499066	Not in Antigenic Site	Mucin-like region II	Not in L domain
NewRSVB2014_5574_T	Pandemic	2021-2022	191075	NewRSVB2014	5574	C	T	G	288	missense_variant	p.Thr288Ile	A	7	0.98357	p1442	2021-07-13	RSVB	RSVB		25.3	Concordant	0.499066	Not in Antigenic Site	Mucin-like region II	Not in L domain
NewRSVB2014_5596_T	Pandemic	2021-2022	191075	NewRSVB2014	5596	C	T	G	295	synonymous_variant	p.Ser295Ser	A	1	0.986454	p1442	2021-07-13	RSVB	RSVB		25.3	Concordant	0.499066	Not in Antigenic Site	Mucin-like region II	Not in L domain
NewRSVB2014_5638_T	Pandemic	2021-2022	191075	NewRSVB2014	5638	C	T	G	309	synonymous_variant	p.Ser309Ser	A	7	0.996525	p1442	2021-07-13	RSVB	RSVB		25.3	Concordant	0.499066	Not in Antigenic Site	Mucin-like region II	Not in L domain
NewRSVB2014_5640_T	Pandemic	2021-2022	191075	NewRSVB2014	5640	C	T	G	310	missense_variant	p.Thr310Ile	A	7	0.993666	p1442	2021-07-13	RSVB	RSVB		25.3	Concordant	0.499066	Not in Antigenic Site	Mucin-like region II	Not in L domain
NewRSVB2014_5807_T	Pandemic	2021-2022	191075	NewRSVB2014	5807	C	T	F	22	synonymous_variant	p.Leu22Leu	A	7	0.992114	p1442	2021-07-13	RSVB	RSVB		25.3	Concordant	0.499066	Not in Antigenic Site	Not in a G domain	Not in L domain
NewRSVB2014_5846_A	Pandemic	2021-2022	191075	NewRSVB2014	5846	G	A	F	35	synonymous_variant	p.Ser35Ser	A	7	0.993548	p1442	2021-07-13	RSVB	RSVB		25.3	Concordant	0.499066	Not in Antigenic Site	Not in a G domain	Not in L domain
NewRSVB2014_5866_A	Pandemic	2021-2022	191075	NewRSVB2014	5866	G	A	F	42	missense_variant	p.Arg42Lys	A	6	0.992076	p1442	2021-07-13	RSVB	RSVB		25.3	Concordant	0.499066	Not in Antigenic Site	Not in a G domain	Not in L domain
NewRSVB2014_5891_T	Pandemic	2021-2022	191075	NewRSVB2014	5891	A	T	F	50	synonymous_variant	p.Thr50Thr	A	1	0.994498	p1442	2021-07-13	RSVB	RSVB		25.3	Concordant	0.499066	Antigenic Site IIIa	Not in a G domain	Not in L domain
NewRSVB2014_5969_T	Pandemic	2021-2022	191075	NewRSVB2014	5969	A	T	F	76	synonymous_variant	p.Val76Val	A	7	0.987778	p1442	2021-07-13	RSVB	RSVB		25.3	Concordant	0.499066	Not in Antigenic Site	Not in a G domain	Not in L domain
NewRSVB2014_6014_T	Pandemic	2021-2022	191075	NewRSVB2014	6014	A	T	F	91	synonymous_variant	p.Thr91Thr	A	7	0.996429	p1442	2021-07-13	RSVB	RSVB		25.3	Concordant	0.499066	Not in Antigenic Site	Not in a G domain	Not in L domain
NewRSVB2014_6049_T	Pandemic	2021-2022	191075	NewRSVB2014	6049	C	T	F	103	missense_variant	p.Ala103Val	A	7	0.998168	p1442	2021-07-13	RSVB	RSVB		25.3	Concordant	0.499066	Not in Antigenic Site	Not in a G domain	Not in L domain
NewRSVB2014_6092_T	Pandemic	2021-2022	191075	NewRSVB2014	6092	C	T	F	117	synonymous_variant	p.Tyr117Tyr	A	1	0.994633	p1442	2021-07-13	RSVB	RSVB		25.3	Concordant	0.499066	Not in Antigenic Site	Not in a G domain	Not in L domain
NewRSVB2014_6256_A	Pandemic	2021-2022	191075	NewRSVB2014	6256	T	A	F	172	missense_variant	p.Leu172Gln	A	7	0.998285	p1442	2021-07-13	RSVB	RSVB		25.3	Concordant	0.499066	Antigenic Site V	Not in a G domain	Not in L domain
NewRSVB2014_6258_C	Pandemic	2021-2022	191075	NewRSVB2014	6258	T	C	F	173	missense_variant	p.Ser173Pro	A	7	0.993043	p1442	2021-07-13	RSVB	RSVB		25.3	Concordant	0.499066	Antigenic Site V	Not in a G domain	Not in L domain
NewRSVB2014_6259_T	Pandemic	2021-2022	191075	NewRSVB2014	6259	C	T	F	173	missense_variant	p.Ser173Phe	A	7	1	p1442	2021-07-13	RSVB	RSVB		25.3	Concordant	0.499066	Antigenic Site V	Not in a G domain	Not in L domain
NewRSVB2014_6263_G	Pandemic	2021-2022	191075	NewRSVB2014	6263	A	G	F	174	synonymous_variant	p.Thr174Thr	A	1	0.994836	p1442	2021-07-13	RSVB	RSVB		25.3	Concordant	0.499066	Antigenic Site V	Not in a G domain	Not in L domain
NewRSVB2014_6310_A	Pandemic	2021-2022	191075	NewRSVB2014	6310	G	A	F	190	missense_variant	p.Ser190Asn	A	1	0.997089	p1442	2021-07-13	RSVB	RSVB		25.3	Concordant	0.499066	Antigenic Site V	Not in a G domain	Not in L domain
NewRSVB2014_6313_G	Pandemic	2021-2022	191075	NewRSVB2014	6313	A	G	F	191	missense_variant	p.Lys191Arg	A	7	0.99708	p1442	2021-07-13	RSVB	RSVB		25.3	Concordant	0.499066	Antigenic Site V	Not in a G domain	Not in L domain
NewRSVB2014_6359_G	Pandemic	2021-2022	191075	NewRSVB2014	6359	A	G	F	206	missense_variant	p.Ile206Met	A	7	0.993092	p1442	2021-07-13	RSVB	RSVB		25.3	Concordant	0.499066	Antigenic Site Øb	Not in a G domain	Not in L domain
NewRSVB2014_6367_G	Pandemic	2021-2022	191075	NewRSVB2014	6367	A	G	F	209	missense_variant	p.Gln209Arg	A	7	0.998294	p1442	2021-07-13	RSVB	RSVB		25.3	Concordant	0.499066	Antigenic Site Øb	Not in a G domain	Not in L domain
NewRSVB2014_6373_A	Pandemic	2021-2022	191075	NewRSVB2014	6373	G	A	F	211	missense_variant	p.Ser211Asn	A	1	0.996546	p1442	2021-07-13	RSVB	RSVB		25.3	Concordant	0.499066	Not in Antigenic Site	Not in a G domain	Not in L domain
NewRSVB2014_6383_A	Pandemic	2021-2022	191075	NewRSVB2014	6383	T	A	F	214	synonymous_variant	p.Ile214Ile	A	7	0.994565	p1442	2021-07-13	RSVB	RSVB		25.3	Concordant	0.499066	Not in Antigenic Site	Not in a G domain	Not in L domain
NewRSVB2014_6395_G	Pandemic	2021-2022	191075	NewRSVB2014	6395	A	G	F	218	synonymous_variant	p.Glu218Glu	A	7	1	p1442	2021-07-13	RSVB	RSVB		25.3	Concordant	0.499066	Not in Antigenic Site	Not in a G domain	Not in L domain
NewRSVB2014_6767_T	Pandemic	2021-2022	191075	NewRSVB2014	6767	C	T	F	342	synonymous_variant	p.Tyr342Tyr	A	7	0.993363	p1442	2021-07-13	RSVB	RSVB		25.3	Concordant	0.499066	Not in Antigenic Site	Not in a G domain	Not in L domain
NewRSVB2014_6803_A	Pandemic	2021-2022	191075	NewRSVB2014	6803	G	A	F	354	synonymous_variant	p.Gln354Gln	A	7	0.993506	p1442	2021-07-13	RSVB	RSVB		25.3	Concordant	0.499066	Not in Antigenic Site	Not in a G domain	Not in L domain
NewRSVB2014_6906_C	Pandemic	2021-2022	191075	NewRSVB2014	6906	T	C	F	389	missense_variant	p.Ser389Pro	A	1	0.97954	p1442	2021-07-13	RSVB	RSVB		25.3	Concordant	0.499066	Antigenic Site I	Not in a G domain	Not in L domain
NewRSVB2014_6962_C	Pandemic	2021-2022	191075	NewRSVB2014	6962	T	C	F	407	synonymous_variant	p.Ile407Ile	A	1	0.998299	p1442	2021-07-13	RSVB	RSVB		25.3	Concordant	0.499066	Not in Antigenic Site	Not in a G domain	Not in L domain
NewRSVB2014_6998_G	Pandemic	2021-2022	191075	NewRSVB2014	6998	A	G	F	419	synonymous_variant	p.Lys419Lys	A	7	0.997392	p1442	2021-07-13	RSVB	RSVB		25.3	Concordant	0.499066	Not in Antigenic Site	Not in a G domain	Not in L domain
NewRSVB2014_7007_T	Pandemic	2021-2022	191075	NewRSVB2014	7007	C	T	F	422	synonymous_variant	p.Cys422Cys	A	7	0.995006	p1442	2021-07-13	RSVB	RSVB		25.3	Concordant	0.499066	Antigenic Site IV	Not in a G domain	Not in L domain
NewRSVB2014_7055_C	Pandemic	2021-2022	191075	NewRSVB2014	7055	T	C	F	438	synonymous_variant	p.Gly438Gly	A	3	0.993945	p1442	2021-07-13	RSVB	RSVB		25.3	Concordant	0.499066	Antigenic Site IV	Not in a G domain	Not in L domain
NewRSVB2014_7112_T	Pandemic	2021-2022	191075	NewRSVB2014	7112	C	T	F	457	synonymous_variant	p.Tyr457Tyr	A	7	0.992598	p1442	2021-07-13	RSVB	RSVB		25.3	Concordant	0.499066	Antigenic Site IV	Not in a G domain	Not in L domain
NewRSVB2014_7416_T	Pandemic	2021-2022	191075	NewRSVB2014	7416	C	T	F	559	synonymous_variant	p.Leu559Leu	A	7	0.997541	p1442	2021-07-13	RSVB	RSVB		25.3	Concordant	0.499066	Not in Antigenic Site	Not in a G domain	Not in L domain
NewRSVB2014_7490_C	Pandemic	2021-2022	191075	NewRSVB2014	7490	T	C	M2-1		upstream_gene_variant		A	7	0.992332	p1442	2021-07-13	RSVB	RSVB		25.3	Concordant	0.499066	Not in Antigenic Site	Not in a G domain	Not in L domain
NewRSVB2014_7511_T	Pandemic	2021-2022	191075	NewRSVB2014	7511	C	T	M2-1		upstream_gene_variant		A	7	0.993911	p1442	2021-07-13	RSVB	RSVB		25.3	Concordant	0.499066	Not in Antigenic Site	Not in a G domain	Not in L domain
NewRSVB2014_7535_G	Pandemic	2021-2022	191075	NewRSVB2014	7535	A	G	M2-1		upstream_gene_variant		A	7	0.995465	p1442	2021-07-13	RSVB	RSVB		25.3	Concordant	0.499066	Not in Antigenic Site	Not in a G domain	Not in L domain
NewRSVB2014_7540_A	Pandemic	2021-2022	191075	NewRSVB2014	7540	T	A	M2-1		upstream_gene_variant		A	3	0.996177	p1442	2021-07-13	RSVB	RSVB		25.3	Concordant	0.499066	Not in Antigenic Site	Not in a G domain	Not in L domain
NewRSVB2014_7568_C	Pandemic	2021-2022	191075	NewRSVB2014	7568	T	C	M2-1		upstream_gene_variant		A	7	0.992832	p1442	2021-07-13	RSVB	RSVB		25.3	Concordant	0.499066	Not in Antigenic Site	Not in a G domain	Not in L domain
NewRSVB2014_7611_T	Pandemic	2021-2022	191075	NewRSVB2014	7611	C	T	M2-1		upstream_gene_variant		A	7	0.993912	p1442	2021-07-13	RSVB	RSVB		25.3	Concordant	0.499066	Not in Antigenic Site	Not in a G domain	Not in L domain
NewRSVB2014_7628_G	Pandemic	2021-2022	191075	NewRSVB2014	7628	A	G	M2-1		upstream_gene_variant		A	7	0.954323	p1442	2021-07-13	RSVB	RSVB		25.3	Concordant	0.499066	Not in Antigenic Site	Not in a G domain	Not in L domain
NewRSVB2014_7938_C	Pandemic	2021-2022	191075	NewRSVB2014	7938	T	C	M2-1	82	synonymous_variant	p.Ser82Ser	A	1	0.992	p1442	2021-07-13	RSVB	RSVB		25.3	Concordant	0.499066	Not in Antigenic Site	Not in a G domain	Not in L domain
NewRSVB2014_8040_T	Pandemic	2021-2022	191075	NewRSVB2014	8040	C	T	M2-1	116	synonymous_variant	p.Asp116Asp	A	7	0.992785	p1442	2021-07-13	RSVB	RSVB		25.3	Concordant	0.499066	Not in Antigenic Site	Not in a G domain	Not in L domain
NewRSVB2014_8139_T	Pandemic	2021-2022	191075	NewRSVB2014	8139	C	T	M2-1	149	synonymous_variant	p.Leu149Leu	A	7	0.994398	p1442	2021-07-13	RSVB	RSVB		25.3	Concordant	0.499066	Not in Antigenic Site	Not in a G domain	Not in L domain
NewRSVB2014_8233_A	Pandemic	2021-2022	191075	NewRSVB2014	8233	G	A	M2-1	181	missense_variant	p.Val181Ile	A	7	0.994211	p1442	2021-07-13	RSVB	RSVB		25.3	Concordant	0.499066	Not in Antigenic Site	Not in a G domain	Not in L domain
NewRSVB2014_8325_C	Pandemic	2021-2022	191075	NewRSVB2014	8325	T	C	M2-2	27	missense_variant	p.Met27Thr	A	3	0.995907	p1442	2021-07-13	RSVB	RSVB		25.3	Concordant	0.499066	Not in Antigenic Site	Not in a G domain	Not in L domain
NewRSVB2014_8348_A	Pandemic	2021-2022	191075	NewRSVB2014	8348	G	A	M2-2	35	missense_variant	p.Asp35Asn	A	1	0.995482	p1442	2021-07-13	RSVB	RSVB		25.3	Concordant	0.499066	Not in Antigenic Site	Not in a G domain	Not in L domain
NewRSVB2014_8377_A	Pandemic	2021-2022	191075	NewRSVB2014	8377	G	A	M2-2	44	synonymous_variant	p.Leu44Leu	A	7	0.995082	p1442	2021-07-13	RSVB	RSVB		25.3	Concordant	0.499066	Not in Antigenic Site	Not in a G domain	Not in L domain
NewRSVB2014_8391_T	Pandemic	2021-2022	191075	NewRSVB2014	8391	G	T	M2-2	49	missense_variant	p.Cys49Phe	A	1	0.991266	p1442	2021-07-13	RSVB	RSVB		25.3	Concordant	0.499066	Not in Antigenic Site	Not in a G domain	Not in L domain
NewRSVB2014_8553_C	Pandemic	2021-2022	191075	NewRSVB2014	8553	T	C	L		upstream_gene_variant		A	6	0.98622	p1442	2021-07-13	RSVB	RSVB		25.3	Concordant	0.499066	Not in Antigenic Site	Not in a G domain	Not in L domain
NewRSVB2014_8570_A	Pandemic	2021-2022	191075	NewRSVB2014	8570	G	A	L		upstream_gene_variant		A	7	0.983871	p1442	2021-07-13	RSVB	RSVB		25.3	Concordant	0.499066	Not in Antigenic Site	Not in a G domain	Not in L domain
NewRSVB2014_8749_A	Pandemic	2021-2022	191075	NewRSVB2014	8749	C	A	L	56	missense_variant	p.Leu56Ile	A	7	0.994805	p1442	2021-07-13	RSVB	RSVB		25.3	Concordant	0.499066	Not in Antigenic Site	Not in a G domain	RNA dependent RNA polymerization (RdRp)
NewRSVB2014_8952_A	Pandemic	2021-2022	191075	NewRSVB2014	8952	G	A	L	123	synonymous_variant	p.Lys123Lys	A	1	0.967599	p1442	2021-07-13	RSVB	RSVB		25.3	Concordant	0.499066	Not in Antigenic Site	Not in a G domain	RNA dependent RNA polymerization (RdRp)
NewRSVB2014_8967_A	Pandemic	2021-2022	191075	NewRSVB2014	8967	G	A	L	128	synonymous_variant	p.Leu128Leu	A	6	0.994398	p1442	2021-07-13	RSVB	RSVB		25.3	Concordant	0.499066	Not in Antigenic Site	Not in a G domain	RNA dependent RNA polymerization (RdRp)
NewRSVB2014_9159_G	Pandemic	2021-2022	191075	NewRSVB2014	9159	A	G	L	192	synonymous_variant	p.Lys192Lys	A	7	0.967807	p1442	2021-07-13	RSVB	RSVB		25.3	Concordant	0.499066	Not in Antigenic Site	Not in a G domain	RNA dependent RNA polymerization (RdRp)
NewRSVB2014_9366_T	Pandemic	2021-2022	191075	NewRSVB2014	9366	C	T	L	261	synonymous_variant	p.Ile261Ile	A	7	0.990826	p1442	2021-07-13	RSVB	RSVB		25.3	Concordant	0.499066	Not in Antigenic Site	Not in a G domain	RNA dependent RNA polymerization (RdRp)
NewRSVB2014_9414_C	Pandemic	2021-2022	191075	NewRSVB2014	9414	T	C	L	277	synonymous_variant	p.Leu277Leu	A	7	0.989437	p1442	2021-07-13	RSVB	RSVB		25.3	Concordant	0.499066	Not in Antigenic Site	Not in a G domain	RNA dependent RNA polymerization (RdRp)
NewRSVB2014_9417_T	Pandemic	2021-2022	191075	NewRSVB2014	9417	C	T	L	278	synonymous_variant	p.Ser278Ser	A	1	0.991304	p1442	2021-07-13	RSVB	RSVB		25.3	Concordant	0.499066	Not in Antigenic Site	Not in a G domain	RNA dependent RNA polymerization (RdRp)
NewRSVB2014_9531_C	Pandemic	2021-2022	191075	NewRSVB2014	9531	T	C	L	316	synonymous_variant	p.Tyr316Tyr	A	7	0.988848	p1442	2021-07-13	RSVB	RSVB		25.3	Concordant	0.499066	Not in Antigenic Site	Not in a G domain	RNA dependent RNA polymerization (RdRp)
NewRSVB2014_9669_C	Pandemic	2021-2022	191075	NewRSVB2014	9669	T	C	L	362	synonymous_variant	p.Asn362Asn	A	1	0.988399	p1442	2021-07-13	RSVB	RSVB		25.3	Concordant	0.499066	Not in Antigenic Site	Not in a G domain	RNA dependent RNA polymerization (RdRp)
NewRSVB2014_9705_T	Pandemic	2021-2022	191075	NewRSVB2014	9705	C	T	L	374	synonymous_variant	p.Asp374Asp	A	7	0.992293	p1442	2021-07-13	RSVB	RSVB		25.3	Concordant	0.499066	Not in Antigenic Site	Not in a G domain	RNA dependent RNA polymerization (RdRp)
NewRSVB2014_10292_G	Pandemic	2021-2022	191075	NewRSVB2014	10292	A	G	L	570	missense_variant	p.Lys570Arg	A	1	0.991424	p1442	2021-07-13	RSVB	RSVB		25.3	Concordant	0.499066	Not in Antigenic Site	Not in a G domain	RNA dependent RNA polymerization (RdRp)
NewRSVB2014_10371_C	Pandemic	2021-2022	191075	NewRSVB2014	10371	T	C	L	596	synonymous_variant	p.Asp596Asp	A	1	0.993631	p1442	2021-07-13	RSVB	RSVB		25.3	Concordant	0.499066	Not in Antigenic Site	Not in a G domain	RNA dependent RNA polymerization (RdRp)
NewRSVB2014_10515_A	Pandemic	2021-2022	191075	NewRSVB2014	10515	G	A	L	644	synonymous_variant	p.Glu644Glu	A	7	0.995739	p1442	2021-07-13	RSVB	RSVB		25.3	Concordant	0.499066	Not in Antigenic Site	Not in a G domain	RNA dependent RNA polymerization (RdRp)
NewRSVB2014_10726_G	Pandemic	2021-2022	191075	NewRSVB2014	10726	A	G	L	715	missense_variant	p.Ile715Val	A	7	1	p1442	2021-07-13	RSVB	RSVB		25.3	Concordant	0.499066	Not in Antigenic Site	Not in a G domain	RNA dependent RNA polymerization (RdRp)
NewRSVB2014_10746_C	Pandemic	2021-2022	191075	NewRSVB2014	10746	T	C	L	721	synonymous_variant	p.Asp721Asp	A	1	0.996785	p1442	2021-07-13	RSVB	RSVB		25.3	Concordant	0.499066	Not in Antigenic Site	Not in a G domain	RNA dependent RNA polymerization (RdRp)
NewRSVB2014_11172_T	Pandemic	2021-2022	191075	NewRSVB2014	11172	C	T	L	863	synonymous_variant	p.Ser863Ser	A	7	0.994297	p1442	2021-07-13	RSVB	RSVB		25.3	Concordant	0.499066	Not in Antigenic Site	Not in a G domain	RNA dependent RNA polymerization (RdRp)
NewRSVB2014_11373_T	Pandemic	2021-2022	191075	NewRSVB2014	11373	C	T	L	930	synonymous_variant	p.Asn930Asn	A	7	0.993837	p1442	2021-07-13	RSVB	RSVB		25.3	Concordant	0.499066	Not in Antigenic Site	Not in a G domain	RNA dependent RNA polymerization (RdRp)
NewRSVB2014_11418_T	Pandemic	2021-2022	191075	NewRSVB2014	11418	A	T	L	945	synonymous_variant	p.Ala945Ala	A	7	1	p1442	2021-07-13	RSVB	RSVB		25.3	Concordant	0.499066	Not in Antigenic Site	Not in a G domain	RNA dependent RNA polymerization (RdRp)
NewRSVB2014_11625_T	Pandemic	2021-2022	191075	NewRSVB2014	11625	C	T	L	1014	synonymous_variant	p.Phe1014Phe	A	7	0.993719	p1442	2021-07-13	RSVB	RSVB		25.3	Concordant	0.499066	Not in Antigenic Site	Not in a G domain	Capping (PRNTase)
NewRSVB2014_11682_C	Pandemic	2021-2022	191075	NewRSVB2014	11682	T	C	L	1033	synonymous_variant	p.Asp1033Asp	A	1	0.993065	p1442	2021-07-13	RSVB	RSVB		25.3	Concordant	0.499066	Not in Antigenic Site	Not in a G domain	Capping (PRNTase)
NewRSVB2014_11967_C	Pandemic	2021-2022	191075	NewRSVB2014	11967	T	C	L	1128	synonymous_variant	p.Ser1128Ser	A	1	0.980132	p1442	2021-07-13	RSVB	RSVB		25.3	Concordant	0.499066	Not in Antigenic Site	Not in a G domain	Capping (PRNTase)
NewRSVB2014_11973_C	Pandemic	2021-2022	191075	NewRSVB2014	11973	T	C	L	1130	synonymous_variant	p.Pro1130Pro	A	1	0.977974	p1442	2021-07-13	RSVB	RSVB		25.3	Concordant	0.499066	Not in Antigenic Site	Not in a G domain	Capping (PRNTase)
NewRSVB2014_12021_T	Pandemic	2021-2022	191075	NewRSVB2014	12021	C	T	L	1146	synonymous_variant	p.Ser1146Ser	A	1	0.997561	p1442	2021-07-13	RSVB	RSVB		25.3	Concordant	0.499066	Not in Antigenic Site	Not in a G domain	Capping (PRNTase)
NewRSVB2014_12051_A	Pandemic	2021-2022	191075	NewRSVB2014	12051	G	A	L	1156	synonymous_variant	p.Ala1156Ala	A	8	0.991597	p1442	2021-07-13	RSVB	RSVB		25.3	Concordant	0.499066	Not in Antigenic Site	Not in a G domain	Capping (PRNTase)
NewRSVB2014_12246_A	Pandemic	2021-2022	191075	NewRSVB2014	12246	G	A	L	1221	synonymous_variant	p.Ser1221Ser	A	7	0.984568	p1442	2021-07-13	RSVB	RSVB		25.3	Concordant	0.499066	Not in Antigenic Site	Not in a G domain	Capping (PRNTase)
NewRSVB2014_12249_T	Pandemic	2021-2022	191075	NewRSVB2014	12249	A	T	L	1222	synonymous_variant	p.Pro1222Pro	A	3	0.991018	p1442	2021-07-13	RSVB	RSVB		25.3	Concordant	0.499066	Not in Antigenic Site	Not in a G domain	Capping (PRNTase)
NewRSVB2014_12381_C	Pandemic	2021-2022	191075	NewRSVB2014	12381	T	C	L	1266	synonymous_variant	p.Ser1266Ser	A	6	0.993631	p1442	2021-07-13	RSVB	RSVB		25.3	Concordant	0.499066	Not in Antigenic Site	Not in a G domain	Capping (PRNTase)
NewRSVB2014_12384_A	Pandemic	2021-2022	191075	NewRSVB2014	12384	G	A	L	1267	synonymous_variant	p.Thr1267Thr	A	7	0.995652	p1442	2021-07-13	RSVB	RSVB		25.3	Concordant	0.499066	Not in Antigenic Site	Not in a G domain	Capping (PRNTase)
NewRSVB2014_12552_G	Pandemic	2021-2022	191075	NewRSVB2014	12552	A	G	L	1323	synonymous_variant	p.Lys1323Lys	A	7	0.989474	p1442	2021-07-13	RSVB	RSVB		25.3	Concordant	0.499066	Not in Antigenic Site	Not in a G domain	Capping (PRNTase)
NewRSVB2014_12630_T	Pandemic	2021-2022	191075	NewRSVB2014	12630	C	T	L	1349	synonymous_variant	p.Phe1349Phe	A	1	0.99435	p1442	2021-07-13	RSVB	RSVB		25.3	Concordant	0.499066	Not in Antigenic Site	Not in a G domain	Capping (PRNTase)
NewRSVB2014_12675_C	Pandemic	2021-2022	191075	NewRSVB2014	12675	T	C	L	1364	synonymous_variant	p.Asp1364Asp	A	1	0.98441	p1442	2021-07-13	RSVB	RSVB		25.3	Concordant	0.499066	Not in Antigenic Site	Not in a G domain	Capping (PRNTase)
NewRSVB2014_12798_G	Pandemic	2021-2022	191075	NewRSVB2014	12798	A	G	L	1405	missense_variant	p.Ile1405Met	A	4	0.992495	p1442	2021-07-13	RSVB	RSVB		25.3	Concordant	0.499066	Not in Antigenic Site	Not in a G domain	Capping (PRNTase)
NewRSVB2014_12993_T	Pandemic	2021-2022	191075	NewRSVB2014	12993	C	T	L	1470	synonymous_variant	p.Ser1470Ser	A	7	1	p1442	2021-07-13	RSVB	RSVB		25.3	Concordant	0.499066	Not in Antigenic Site	Not in a G domain	Connector domain (CD)
NewRSVB2014_12996_T	Pandemic	2021-2022	191075	NewRSVB2014	12996	C	T	L	1471	synonymous_variant	p.His1471His	A	1	0.991892	p1442	2021-07-13	RSVB	RSVB		25.3	Concordant	0.499066	Not in Antigenic Site	Not in a G domain	Connector domain (CD)
NewRSVB2014_13019_C	Pandemic	2021-2022	191075	NewRSVB2014	13019	T	C	L	1479	missense_variant	p.Val1479Ala	A	7	0.99505	p1442	2021-07-13	RSVB	RSVB		25.3	Concordant	0.499066	Not in Antigenic Site	Not in a G domain	Connector domain (CD)
NewRSVB2014_13050_A	Pandemic	2021-2022	191075	NewRSVB2014	13050	G	A	L	1489	synonymous_variant	p.Ala1489Ala	A	3	0.997283	p1442	2021-07-13	RSVB	RSVB		25.3	Concordant	0.499066	Not in Antigenic Site	Not in a G domain	Connector domain (CD)
NewRSVB2014_13392_T	Pandemic	2021-2022	191075	NewRSVB2014	13392	C	T	L	1603	synonymous_variant	p.Gly1603Gly	A	7	0.994671	p1442	2021-07-13	RSVB	RSVB		25.3	Concordant	0.499066	Not in Antigenic Site	Not in a G domain	Connector domain (CD)
NewRSVB2014_13617_C	Pandemic	2021-2022	191075	NewRSVB2014	13617	T	C	L	1678	synonymous_variant	p.Tyr1678Tyr	A	7	0.991409	p1442	2021-07-13	RSVB	RSVB		25.3	Concordant	0.499066	Not in Antigenic Site	Not in a G domain	Connector domain (CD)
NewRSVB2014_13659_G	Pandemic	2021-2022	191075	NewRSVB2014	13659	A	G	L	1692	synonymous_variant	p.Arg1692Arg	A	7	0.989583	p1442	2021-07-13	RSVB	RSVB		25.3	Concordant	0.499066	Not in Antigenic Site	Not in a G domain	Connector domain (CD)
NewRSVB2014_13717_G	Pandemic	2021-2022	191075	NewRSVB2014	13717	A	G	L	1712	missense_variant	p.Thr1712Ala	A	7	1	p1442	2021-07-13	RSVB	RSVB		25.3	Concordant	0.499066	Not in Antigenic Site	Not in a G domain	Connector domain (CD)
NewRSVB2014_13729_G	Pandemic	2021-2022	191075	NewRSVB2014	13729	A	G	L	1716	missense_variant	p.Ile1716Val	A	7	0.996032	p1442	2021-07-13	RSVB	RSVB		25.3	Concordant	0.499066	Not in Antigenic Site	Not in a G domain	Connector domain (CD)
NewRSVB2014_13790_G	Pandemic	2021-2022	191075	NewRSVB2014	13790	A	G	L	1736	missense_variant	p.Asn1736Ser	A	7	0.990234	p1442	2021-07-13	RSVB	RSVB		25.3	Concordant	0.499066	Not in Antigenic Site	Not in a G domain	Connector domain (CD)
NewRSVB2014_13859_A	Pandemic	2021-2022	191075	NewRSVB2014	13859	G	A	L	1759	missense_variant	p.Arg1759Lys	A	1	0.994865	p1442	2021-07-13	RSVB	RSVB		25.3	Concordant	0.499066	Not in Antigenic Site	Not in a G domain	Connector domain (CD)
NewRSVB2014_14088_A	Pandemic	2021-2022	191075	NewRSVB2014	14088	G	A	L	1835	synonymous_variant	p.Glu1835Glu	A	7	0.996132	p1442	2021-07-13	RSVB	RSVB		25.3	Concordant	0.499066	Not in Antigenic Site	Not in a G domain	Cap methyltransferase (MT)
NewRSVB2014_14385_T	Pandemic	2021-2022	191075	NewRSVB2014	14385	C	T	L	1934	synonymous_variant	p.Val1934Val	A	4	0.991166	p1442	2021-07-13	RSVB	RSVB		25.3	Concordant	0.499066	Not in Antigenic Site	Not in a G domain	Cap methyltransferase (MT)
NewRSVB2014_14388_T	Pandemic	2021-2022	191075	NewRSVB2014	14388	C	T	L	1935	synonymous_variant	p.Cys1935Cys	A	7	0.991243	p1442	2021-07-13	RSVB	RSVB		25.3	Concordant	0.499066	Not in Antigenic Site	Not in a G domain	Cap methyltransferase (MT)
NewRSVB2014_14427_C	Pandemic	2021-2022	191075	NewRSVB2014	14427	T	C	L	1948	synonymous_variant	p.Ile1948Ile	A	7	0.993304	p1442	2021-07-13	RSVB	RSVB		25.3	Concordant	0.499066	Not in Antigenic Site	Not in a G domain	Cap methyltransferase (MT)
NewRSVB2014_14476_A	Pandemic	2021-2022	191075	NewRSVB2014	14476	G	A	L	1965	missense_variant	p.Val1965Ile	A	6	1	p1442	2021-07-13	RSVB	RSVB		25.3	Concordant	0.499066	Not in Antigenic Site	Not in a G domain	Cap methyltransferase (MT)
NewRSVB2014_14505_C	Pandemic	2021-2022	191075	NewRSVB2014	14505	T	C	L	1974	synonymous_variant	p.Tyr1974Tyr	A	7	0.993162	p1442	2021-07-13	RSVB	RSVB		25.3	Concordant	0.499066	Not in Antigenic Site	Not in a G domain	Cap methyltransferase (MT)
NewRSVB2014_14544_A	Pandemic	2021-2022	191075	NewRSVB2014	14544	T	A	L	1987	synonymous_variant	p.Ile1987Ile	A	6	0.993019	p1442	2021-07-13	RSVB	RSVB		25.3	Concordant	0.499066	Not in Antigenic Site	Not in a G domain	Cap methyltransferase (MT)
NewRSVB2014_14868_T	Pandemic	2021-2022	191075	NewRSVB2014	14868	C	T	L	2095	synonymous_variant	p.Ser2095Ser	A	1	0.995787	p1442	2021-07-13	RSVB	RSVB		25.3	Concordant	0.499066	Not in Antigenic Site	Not in a G domain	C-terminal domain
NewRSVB2014_15000_A	Pandemic	2021-2022	191075	NewRSVB2014	15000	G	A	L	2139	synonymous_variant	p.Leu2139Leu	A	7	0.99604	p1442	2021-07-13	RSVB	RSVB		25.3	Concordant	0.499066	Not in Antigenic Site	Not in a G domain	C-terminal domain
NewRSVB2014_15154_AATAT	Pandemic	2021-2022	191075	NewRSVB2014	15154	A	AATAT	L		downstream_gene_variant		A	1	0.76951	p1442	2021-07-13	RSVB	RSVB		25.3	Concordant	0.499066	Not in Antigenic Site	Not in a G domain	Not in L domain
NewRSVB2014_15132_T	Pandemic	2021-2022	191075	NewRSVB2014	15132	C	T	L		downstream_gene_variant		A	7	0.979381	p1442	2021-07-13	RSVB	RSVB		25.3	Concordant	0.499066	Not in Antigenic Site	Not in a G domain	Not in L domain
NewRSVB2014_15168_C	Pandemic	2021-2022	191075	NewRSVB2014	15168	T	C	L		downstream_gene_variant		A	8	0.984375	p1442	2021-07-13	RSVB	RSVB		25.3	Concordant	0.499066	Not in Antigenic Site	Not in a G domain	Not in L domain
NewRSVB2014_15244_C	Pandemic	2021-2022	191075	NewRSVB2014	15244	T	C	L		downstream_gene_variant		A	7	0.993151	p1442	2021-07-13	RSVB	RSVB		25.3	Concordant	0.499066	Not in Antigenic Site	Not in a G domain	Not in L domain
NewRSVB2014_170_G	Pandemic	2021-2022	191104	NewRSVB2014	170	A	G	NS1	16	synonymous_variant	p.Leu16Leu	A	7	0.994487	p1442	2021-07-12	RSVB	RSVB		24.9	Concordant	0.499686	Not in Antigenic Site	Not in a G domain	Not in L domain
NewRSVB2014_176_T	Pandemic	2021-2022	191104	NewRSVB2014	176	C	T	NS1	18	synonymous_variant	p.Asp18Asp	A	7	0.998907	p1442	2021-07-12	RSVB	RSVB		24.9	Concordant	0.499686	Not in Antigenic Site	Not in a G domain	Not in L domain
NewRSVB2014_200_G	Pandemic	2021-2022	191104	NewRSVB2014	200	A	G	NS1	26	synonymous_variant	p.Lys26Lys	A	6	0.991954	p1442	2021-07-12	RSVB	RSVB		24.9	Concordant	0.499686	Not in Antigenic Site	Not in a G domain	Not in L domain
NewRSVB2014_1032_C	Pandemic	2021-2022	191104	NewRSVB2014	1032	CA	C	N		upstream_gene_variant		A	1	0.800743	p1442	2021-07-12	RSVB	RSVB		24.9	Concordant	0.499686	Not in Antigenic Site	Not in a G domain	Not in L domain
NewRSVB2014_754_T	Pandemic	2021-2022	191104	NewRSVB2014	754	C	T	NS2	35	synonymous_variant	p.Ile35Ile	A	6	0.988006	p1442	2021-07-12	RSVB	RSVB		24.9	Concordant	0.499686	Not in Antigenic Site	Not in a G domain	Not in L domain
NewRSVB2014_895_C	Pandemic	2021-2022	191104	NewRSVB2014	895	T	C	NS2	82	synonymous_variant	p.Thr82Thr	A	7	0.987302	p1442	2021-07-12	RSVB	RSVB		24.9	Concordant	0.499686	Not in Antigenic Site	Not in a G domain	Not in L domain
NewRSVB2014_1060_C	Pandemic	2021-2022	191104	NewRSVB2014	1060	T	C	N		upstream_gene_variant		A	7	0.992141	p1442	2021-07-12	RSVB	RSVB		24.9	Concordant	0.499686	Not in Antigenic Site	Not in a G domain	Not in L domain
NewRSVB2014_1064_A	Pandemic	2021-2022	191104	NewRSVB2014	1064	C	A	N		upstream_gene_variant		A	1	0.991984	p1442	2021-07-12	RSVB	RSVB		24.9	Concordant	0.499686	Not in Antigenic Site	Not in a G domain	Not in L domain
NewRSVB2014_1067_C	Pandemic	2021-2022	191104	NewRSVB2014	1067	T	C	N		upstream_gene_variant		A	7	0.994012	p1442	2021-07-12	RSVB	RSVB		24.9	Concordant	0.499686	Not in Antigenic Site	Not in a G domain	Not in L domain
NewRSVB2014_1076_A	Pandemic	2021-2022	191104	NewRSVB2014	1076	G	A	N		upstream_gene_variant		A	7	0.990805	p1442	2021-07-12	RSVB	RSVB		24.9	Concordant	0.499686	Not in Antigenic Site	Not in a G domain	Not in L domain
NewRSVB2014_1132_A	Pandemic	2021-2022	191104	NewRSVB2014	1132	G	A	N		upstream_gene_variant		A	7	0.992366	p1442	2021-07-12	RSVB	RSVB		24.9	Concordant	0.499686	Not in Antigenic Site	Not in a G domain	Not in L domain
NewRSVB2014_1381_A	Pandemic	2021-2022	191104	NewRSVB2014	1381	G	A	N	73	synonymous_variant	p.Arg73Arg	A	7	0.994819	p1442	2021-07-12	RSVB	RSVB		24.9	Concordant	0.499686	Not in Antigenic Site	Not in a G domain	Not in L domain
NewRSVB2014_1762_A	Pandemic	2021-2022	191104	NewRSVB2014	1762	G	A	N	200	synonymous_variant	p.Leu200Leu	A	7	0.996785	p1442	2021-07-12	RSVB	RSVB		24.9	Concordant	0.499686	Not in Antigenic Site	Not in a G domain	Not in L domain
NewRSVB2014_1771_A	Pandemic	2021-2022	191104	NewRSVB2014	1771	G	A	N	203	synonymous_variant	p.Lys203Lys	A	7	0.993569	p1442	2021-07-12	RSVB	RSVB		24.9	Concordant	0.499686	Not in Antigenic Site	Not in a G domain	Not in L domain
NewRSVB2014_1798_A	Pandemic	2021-2022	191104	NewRSVB2014	1798	G	A	N	212	synonymous_variant	p.Val212Val	A	1	1	p1442	2021-07-12	RSVB	RSVB		24.9	Concordant	0.499686	Not in Antigenic Site	Not in a G domain	Not in L domain
NewRSVB2014_1808_T	Pandemic	2021-2022	191104	NewRSVB2014	1808	C	T	N	216	missense_variant	p.His216Tyr	A	7	0.996416	p1442	2021-07-12	RSVB	RSVB		24.9	Concordant	0.499686	Not in Antigenic Site	Not in a G domain	Not in L domain
NewRSVB2014_1846_A	Pandemic	2021-2022	191104	NewRSVB2014	1846	T	A	N	228	synonymous_variant	p.Ile228Ile	A	7	1	p1442	2021-07-12	RSVB	RSVB		24.9	Concordant	0.499686	Not in Antigenic Site	Not in a G domain	Not in L domain
NewRSVB2014_1870_C	Pandemic	2021-2022	191104	NewRSVB2014	1870	T	C	N	236	synonymous_variant	p.Gly236Gly	A	7	0.988806	p1442	2021-07-12	RSVB	RSVB		24.9	Concordant	0.499686	Not in Antigenic Site	Not in a G domain	Not in L domain
NewRSVB2014_2140_T	Pandemic	2021-2022	191104	NewRSVB2014	2140	C	T	N	326	synonymous_variant	p.Gly326Gly	A	1	0.997214	p1442	2021-07-12	RSVB	RSVB		24.9	Concordant	0.499686	Not in Antigenic Site	Not in a G domain	Not in L domain
NewRSVB2014_2595_T	Pandemic	2021-2022	191104	NewRSVB2014	2595	C	T	P	75	synonymous_variant	p.Thr75Thr	A	7	0.997468	p1442	2021-07-12	RSVB	RSVB		24.9	Concordant	0.499686	Not in Antigenic Site	Not in a G domain	Not in L domain
NewRSVB2014_2620_T	Pandemic	2021-2022	191104	NewRSVB2014	2620	C	T	P	84	synonymous_variant	p.Leu84Leu	A	1	0.971649	p1442	2021-07-12	RSVB	RSVB		24.9	Concordant	0.499686	Not in Antigenic Site	Not in a G domain	Not in L domain
NewRSVB2014_2745_C	Pandemic	2021-2022	191104	NewRSVB2014	2745	T	C	P	125	synonymous_variant	p.Asp125Asp	A	7	1	p1442	2021-07-12	RSVB	RSVB		24.9	Concordant	0.499686	Not in Antigenic Site	Not in a G domain	Not in L domain
NewRSVB2014_2757_T	Pandemic	2021-2022	191104	NewRSVB2014	2757	C	T	P	129	synonymous_variant	p.Asp129Asp	A	1	0.993569	p1442	2021-07-12	RSVB	RSVB		24.9	Concordant	0.499686	Not in Antigenic Site	Not in a G domain	Not in L domain
NewRSVB2014_2862_C	Pandemic	2021-2022	191104	NewRSVB2014	2862	T	C	P	164	synonymous_variant	p.Asp164Asp	A	7	1	p1442	2021-07-12	RSVB	RSVB		24.9	Concordant	0.499686	Not in Antigenic Site	Not in a G domain	Not in L domain
NewRSVB2014_2952_C	Pandemic	2021-2022	191104	NewRSVB2014	2952	T	C	P	194	synonymous_variant	p.Ala194Ala	A	7	0.997743	p1442	2021-07-12	RSVB	RSVB		24.9	Concordant	0.499686	Not in Antigenic Site	Not in a G domain	Not in L domain
NewRSVB2014_3102_C	Pandemic	2021-2022	191104	NewRSVB2014	3102	G	C	M		upstream_gene_variant		A	1	0.996534	p1442	2021-07-12	RSVB	RSVB		24.9	Concordant	0.499686	Not in Antigenic Site	Not in a G domain	Not in L domain
NewRSVB2014_3126_G	Pandemic	2021-2022	191104	NewRSVB2014	3126	A	G	M		upstream_gene_variant		A	1	0.992026	p1442	2021-07-12	RSVB	RSVB		24.9	Concordant	0.499686	Not in Antigenic Site	Not in a G domain	Not in L domain
NewRSVB2014_3133_C	Pandemic	2021-2022	191104	NewRSVB2014	3133	T	C	M		upstream_gene_variant		A	1	0.995122	p1442	2021-07-12	RSVB	RSVB		24.9	Concordant	0.499686	Not in Antigenic Site	Not in a G domain	Not in L domain
NewRSVB2014_3161_C	Pandemic	2021-2022	191104	NewRSVB2014	3161	T	C	M		upstream_gene_variant		A	1	0.99812	p1442	2021-07-12	RSVB	RSVB		24.9	Concordant	0.499686	Not in Antigenic Site	Not in a G domain	Not in L domain
NewRSVB2014_3162_C	Pandemic	2021-2022	191104	NewRSVB2014	3162	T	C	M		upstream_gene_variant		A	1	0.996241	p1442	2021-07-12	RSVB	RSVB		24.9	Concordant	0.499686	Not in Antigenic Site	Not in a G domain	Not in L domain
NewRSVB2014_3173_G	Pandemic	2021-2022	191104	NewRSVB2014	3173	A	G	M		upstream_gene_variant		A	4	0.941712	p1442	2021-07-12	RSVB	RSVB		24.9	Concordant	0.499686	Not in Antigenic Site	Not in a G domain	Not in L domain
NewRSVB2014_3235_T	Pandemic	2021-2022	191104	NewRSVB2014	3235	C	T	M		upstream_gene_variant		A	3	0.991202	p1442	2021-07-12	RSVB	RSVB		24.9	Concordant	0.499686	Not in Antigenic Site	Not in a G domain	Not in L domain
NewRSVB2014_3339_C	Pandemic	2021-2022	191104	NewRSVB2014	3339	T	C	M	18	synonymous_variant	p.Val18Val	A	7	0.992883	p1442	2021-07-12	RSVB	RSVB		24.9	Concordant	0.499686	Not in Antigenic Site	Not in a G domain	Not in L domain
NewRSVB2014_3372_T	Pandemic	2021-2022	191104	NewRSVB2014	3372	C	T	M	29	synonymous_variant	p.Pro29Pro	A	4	0.934211	p1442	2021-07-12	RSVB	RSVB		24.9	Concordant	0.499686	Not in Antigenic Site	Not in a G domain	Not in L domain
NewRSVB2014_3420_C	Pandemic	2021-2022	191104	NewRSVB2014	3420	A	C	M	45	synonymous_variant	p.Ala45Ala	A	1	0.996979	p1442	2021-07-12	RSVB	RSVB		24.9	Concordant	0.499686	Not in Antigenic Site	Not in a G domain	Not in L domain
NewRSVB2014_3504_A	Pandemic	2021-2022	191104	NewRSVB2014	3504	G	A	M	73	synonymous_variant	p.Thr73Thr	A	1	0.995392	p1442	2021-07-12	RSVB	RSVB		24.9	Concordant	0.499686	Not in Antigenic Site	Not in a G domain	Not in L domain
NewRSVB2014_3634_T	Pandemic	2021-2022	191104	NewRSVB2014	3634	C	T	M	117	synonymous_variant	p.Leu117Leu	A	7	0.996528	p1442	2021-07-12	RSVB	RSVB		24.9	Concordant	0.499686	Not in Antigenic Site	Not in a G domain	Not in L domain
NewRSVB2014_3645_G	Pandemic	2021-2022	191104	NewRSVB2014	3645	A	G	M	120	synonymous_variant	p.Leu120Leu	A	1	0.99654	p1442	2021-07-12	RSVB	RSVB		24.9	Concordant	0.499686	Not in Antigenic Site	Not in a G domain	Not in L domain
NewRSVB2014_3786_C	Pandemic	2021-2022	191104	NewRSVB2014	3786	T	C	M	167	synonymous_variant	p.Ile167Ile	A	7	0.991667	p1442	2021-07-12	RSVB	RSVB		24.9	Concordant	0.499686	Not in Antigenic Site	Not in a G domain	Not in L domain
NewRSVB2014_3804_T	Pandemic	2021-2022	191104	NewRSVB2014	3804	C	T	M	173	synonymous_variant	p.Asp173Asp	A	7	0.996198	p1442	2021-07-12	RSVB	RSVB		24.9	Concordant	0.499686	Not in Antigenic Site	Not in a G domain	Not in L domain
NewRSVB2014_3816_G	Pandemic	2021-2022	191104	NewRSVB2014	3816	A	G	M	177	synonymous_variant	p.Leu177Leu	A	7	0.996	p1442	2021-07-12	RSVB	RSVB		24.9	Concordant	0.499686	Not in Antigenic Site	Not in a G domain	Not in L domain
NewRSVB2014_3888_G	Pandemic	2021-2022	191104	NewRSVB2014	3888	A	G	M	201	synonymous_variant	p.Val201Val	A	7	1	p1442	2021-07-12	RSVB	RSVB		24.9	Concordant	0.499686	Not in Antigenic Site	Not in a G domain	Not in L domain
NewRSVB2014_3927_G	Pandemic	2021-2022	191104	NewRSVB2014	3927	A	G	M	214	synonymous_variant	p.Lys214Lys	A	7	0.9967	p1442	2021-07-12	RSVB	RSVB		24.9	Concordant	0.499686	Not in Antigenic Site	Not in a G domain	Not in L domain
NewRSVB2014_3969_T	Pandemic	2021-2022	191104	NewRSVB2014	3969	C	T	M	228	synonymous_variant	p.Ala228Ala	A	1	1	p1442	2021-07-12	RSVB	RSVB		24.9	Concordant	0.499686	Not in Antigenic Site	Not in a G domain	Not in L domain
NewRSVB2014_4005_T	Pandemic	2021-2022	191104	NewRSVB2014	4005	C	T	M	240	synonymous_variant	p.Thr240Thr	A	7	0.991781	p1442	2021-07-12	RSVB	RSVB		24.9	Concordant	0.499686	Not in Antigenic Site	Not in a G domain	Not in L domain
NewRSVB2014_4059_T	Pandemic	2021-2022	191104	NewRSVB2014	4059	C	T	SH		upstream_gene_variant		A	7	0.997347	p1442	2021-07-12	RSVB	RSVB		24.9	Concordant	0.499686	Not in Antigenic Site	Not in a G domain	Not in L domain
NewRSVB2014_4074_A	Pandemic	2021-2022	191104	NewRSVB2014	4074	G	A	SH		upstream_gene_variant		A	1	1	p1442	2021-07-12	RSVB	RSVB		24.9	Concordant	0.499686	Not in Antigenic Site	Not in a G domain	Not in L domain
NewRSVB2014_4115_C	Pandemic	2021-2022	191104	NewRSVB2014	4115	T	C	SH		upstream_gene_variant		A	4	0.944862	p1442	2021-07-12	RSVB	RSVB		24.9	Concordant	0.499686	Not in Antigenic Site	Not in a G domain	Not in L domain
NewRSVB2014_4124_C	Pandemic	2021-2022	191104	NewRSVB2014	4124	T	C	SH		upstream_gene_variant		A	4	0.961039	p1442	2021-07-12	RSVB	RSVB		24.9	Concordant	0.499686	Not in Antigenic Site	Not in a G domain	Not in L domain
NewRSVB2014_4175_T	Pandemic	2021-2022	191104	NewRSVB2014	4175	C	T	SH		upstream_gene_variant		A	7	1	p1442	2021-07-12	RSVB	RSVB		24.9	Concordant	0.499686	Not in Antigenic Site	Not in a G domain	Not in L domain
NewRSVB2014_4195_A	Pandemic	2021-2022	191104	NewRSVB2014	4195	G	A	SH		upstream_gene_variant		A	1	0.990596	p1442	2021-07-12	RSVB	RSVB		24.9	Concordant	0.499686	Not in Antigenic Site	Not in a G domain	Not in L domain
NewRSVB2014_4214_C	Pandemic	2021-2022	191104	NewRSVB2014	4214	T	C	SH		upstream_gene_variant		A	7	0.993569	p1442	2021-07-12	RSVB	RSVB		24.9	Concordant	0.499686	Not in Antigenic Site	Not in a G domain	Not in L domain
NewRSVB2014_4232_A	Pandemic	2021-2022	191104	NewRSVB2014	4232	C	A	SH		upstream_gene_variant		A	7	0.996711	p1442	2021-07-12	RSVB	RSVB		24.9	Concordant	0.499686	Not in Antigenic Site	Not in a G domain	Not in L domain
NewRSVB2014_4269_C	Pandemic	2021-2022	191104	NewRSVB2014	4269	T	C	SH		upstream_gene_variant		A	7	1	p1442	2021-07-12	RSVB	RSVB		24.9	Concordant	0.499686	Not in Antigenic Site	Not in a G domain	Not in L domain
NewRSVB2014_4299_C	Pandemic	2021-2022	191104	NewRSVB2014	4299	T	C	SH		upstream_gene_variant		A	7	1	p1442	2021-07-12	RSVB	RSVB		24.9	Concordant	0.499686	Not in Antigenic Site	Not in a G domain	Not in L domain
NewRSVB2014_4309_C	Pandemic	2021-2022	191104	NewRSVB2014	4309	T	C	SH		upstream_gene_variant		A	7	0.995074	p1442	2021-07-12	RSVB	RSVB		24.9	Concordant	0.499686	Not in Antigenic Site	Not in a G domain	Not in L domain
NewRSVB2014_4311_T	Pandemic	2021-2022	191104	NewRSVB2014	4311	C	T	SH		upstream_gene_variant		A	7	0.997537	p1442	2021-07-12	RSVB	RSVB		24.9	Concordant	0.499686	Not in Antigenic Site	Not in a G domain	Not in L domain
NewRSVB2014_4321_T	Pandemic	2021-2022	191104	NewRSVB2014	4321	C	T	SH		upstream_gene_variant		A	7	1	p1442	2021-07-12	RSVB	RSVB		24.9	Concordant	0.499686	Not in Antigenic Site	Not in a G domain	Not in L domain
NewRSVB2014_4470_T	Pandemic	2021-2022	191104	NewRSVB2014	4470	C	T	SH	49	missense_variant	p.Thr49Ile	A	7	0.958944	p1442	2021-07-12	RSVB	RSVB		24.9	Concordant	0.499686	Not in Antigenic Site	Not in a G domain	Not in L domain
NewRSVB2014_4477_C	Pandemic	2021-2022	191104	NewRSVB2014	4477	T	C	SH	51	synonymous_variant	p.Cys51Cys	A	7	0.997093	p1442	2021-07-12	RSVB	RSVB		24.9	Concordant	0.499686	Not in Antigenic Site	Not in a G domain	Not in L domain
NewRSVB2014_4514_G	Pandemic	2021-2022	191104	NewRSVB2014	4514	A	G	SH	64	missense_variant	p.Asn64Asp	A	7	0.997792	p1442	2021-07-12	RSVB	RSVB		24.9	Concordant	0.499686	Not in Antigenic Site	Not in a G domain	Not in L domain
NewRSVB2014_4542_A	Pandemic	2021-2022	191104	NewRSVB2014	4542	G	A	G		upstream_gene_variant		A	7	0.995098	p1442	2021-07-12	RSVB	RSVB		24.9	Concordant	0.499686	Not in Antigenic Site	Not in a G domain	Not in L domain
NewRSVB2014_4644_A	Pandemic	2021-2022	191104	NewRSVB2014	4644	AT	A	G		upstream_gene_variant		A	3	0.822086	p1442	2021-07-12	RSVB	RSVB		24.9	Concordant	0.499686	Not in Antigenic Site	Not in a G domain	Not in L domain
NewRSVB2014_4560_G	Pandemic	2021-2022	191104	NewRSVB2014	4560	A	G	G		upstream_gene_variant		A	7	1	p1442	2021-07-12	RSVB	RSVB		24.9	Concordant	0.499686	Not in Antigenic Site	Not in a G domain	Not in L domain
NewRSVB2014_4601_C	Pandemic	2021-2022	191104	NewRSVB2014	4601	T	C	G		upstream_gene_variant		A	7	1	p1442	2021-07-12	RSVB	RSVB		24.9	Concordant	0.499686	Not in Antigenic Site	Not in a G domain	Not in L domain
NewRSVB2014_4708_T	Pandemic	2021-2022	191104	NewRSVB2014	4708	A	T	G		upstream_gene_variant		A	4	0.92735	p1442	2021-07-12	RSVB	RSVB		24.9	Concordant	0.499686	Not in Antigenic Site	Not in a G domain	Not in L domain
NewRSVB2014_4711_A	Pandemic	2021-2022	191104	NewRSVB2014	4711	C	A	G		upstream_gene_variant		A	7	1	p1442	2021-07-12	RSVB	RSVB		24.9	Concordant	0.499686	Not in Antigenic Site	Not in a G domain	Not in L domain
NewRSVB2014_4771_C	Pandemic	2021-2022	191104	NewRSVB2014	4771	T	C	G	20	synonymous_variant	p.Leu20Leu	A	4	0.906977	p1442	2021-07-12	RSVB	RSVB		24.9	Concordant	0.499686	Not in Antigenic Site	N-terminal-cytoplasmic tail	Not in L domain
NewRSVB2014_4873_T	Pandemic	2021-2022	191104	NewRSVB2014	4873	C	T	G	54	synonymous_variant	p.Leu54Leu	A	7	0.997567	p1442	2021-07-12	RSVB	RSVB		24.9	Concordant	0.499686	Not in Antigenic Site	Transmembrane domain	Not in L domain
NewRSVB2014_5009_G	Pandemic	2021-2022	191104	NewRSVB2014	5009	A	G	G	100	missense_variant	p.Ser100Gly	A	1	1	p1442	2021-07-12	RSVB	RSVB		24.9	Concordant	0.499686	Not in Antigenic Site	Mucin-like region I	Not in L domain
NewRSVB2014_5030_G	Pandemic	2021-2022	191104	NewRSVB2014	5030	A	G	G	107	missense_variant	p.Thr107Ala	A	7	0.996599	p1442	2021-07-12	RSVB	RSVB		24.9	Concordant	0.499686	Not in Antigenic Site	Mucin-like region I	Not in L domain
NewRSVB2014_5032_T	Pandemic	2021-2022	191104	NewRSVB2014	5032	C	T	G	107	synonymous_variant	p.Thr107Thr	A	6	0.989437	p1442	2021-07-12	RSVB	RSVB		24.9	Concordant	0.499686	Not in Antigenic Site	Mucin-like region I	Not in L domain
NewRSVB2014_5035_T	Pandemic	2021-2022	191104	NewRSVB2014	5035	A	T	G	108	synonymous_variant	p.Thr108Thr	A	1	0.989933	p1442	2021-07-12	RSVB	RSVB		24.9	Concordant	0.499686	Not in Antigenic Site	Mucin-like region I	Not in L domain
NewRSVB2014_5071_C	Pandemic	2021-2022	191104	NewRSVB2014	5071	T	C	G	120	synonymous_variant	p.Pro120Pro	A	7	0.992908	p1442	2021-07-12	RSVB	RSVB		24.9	Concordant	0.499686	Not in Antigenic Site	Mucin-like region I	Not in L domain
NewRSVB2014_5118_C	Pandemic	2021-2022	191104	NewRSVB2014	5118	G	C	G	136	missense_variant	p.Arg136Thr	A	7	0.996753	p1442	2021-07-12	RSVB	RSVB		24.9	Concordant	0.499686	Not in Antigenic Site	Mucin-like region I	Not in L domain
NewRSVB2014_5128_C	Pandemic	2021-2022	191104	NewRSVB2014	5128	T	C	G	139	synonymous_variant	p.Thr139Thr	A	6	0.996764	p1442	2021-07-12	RSVB	RSVB		24.9	Concordant	0.499686	Not in Antigenic Site	Mucin-like region I	Not in L domain
NewRSVB2014_5215_T	Pandemic	2021-2022	191104	NewRSVB2014	5215	C	T	G	168	synonymous_variant	p.Phe168Phe	A	7	0.995918	p1442	2021-07-12	RSVB	RSVB		24.9	Concordant	0.499686	Not in Antigenic Site	Central conserved domain	Not in L domain
NewRSVB2014_5304_C	Pandemic	2021-2022	191104	NewRSVB2014	5304	T	C	G	198	missense_variant	p.Ile198Thr	A	7	0.971765	p1442	2021-07-12	RSVB	RSVB		24.9	Concordant	0.499686	Not in Antigenic Site	Heparin Binding domain	Not in L domain
NewRSVB2014_5326_T	Pandemic	2021-2022	191104	NewRSVB2014	5326	C	T	G	205	synonymous_variant	p.Pro205Pro	A	7	0.982609	p1442	2021-07-12	RSVB	RSVB		24.9	Concordant	0.499686	Not in Antigenic Site	Heparin Binding domain	Not in L domain
NewRSVB2014_5351_T	Pandemic	2021-2022	191104	NewRSVB2014	5351	C	T	G	214	missense_variant	p.Pro214Ser	A	1	0.997268	p1442	2021-07-12	RSVB	RSVB		24.9	Concordant	0.499686	Not in Antigenic Site	Heparin Binding domain	Not in L domain
NewRSVB2014_5353_T	Pandemic	2021-2022	191104	NewRSVB2014	5353	C	T	G	214	synonymous_variant	p.Pro214Pro	A	1	0.997375	p1442	2021-07-12	RSVB	RSVB		24.9	Concordant	0.499686	Not in Antigenic Site	Heparin Binding domain	Not in L domain
NewRSVB2014_5373_T	Pandemic	2021-2022	191104	NewRSVB2014	5373	C	T	G	221	missense_variant	p.Pro221Leu	A	1	0.995338	p1442	2021-07-12	RSVB	RSVB		24.9	Concordant	0.499686	Not in Antigenic Site	Heparin Binding domain	Not in L domain
NewRSVB2014_5422_T	Pandemic	2021-2022	191104	NewRSVB2014	5422	C	T	G	237	synonymous_variant	p.Thr237Thr	A	7	0.991135	p1442	2021-07-12	RSVB	RSVB		24.9	Concordant	0.499686	Not in Antigenic Site	Mucin-like region II	Not in L domain
NewRSVB2014_5479_C	Pandemic	2021-2022	191104	NewRSVB2014	5479	A	C	G	256	missense_variant	p.Lys256Asn	A	1	0.991394	p1442	2021-07-12	RSVB	RSVB		24.9	Concordant	0.499686	Not in Antigenic Site	Mucin-like region II	Not in L domain
NewRSVB2014_5491_G	Pandemic	2021-2022	191104	NewRSVB2014	5491	A	G	G	260	synonymous_variant	p.Arg260Arg	A	7	0.982332	p1442	2021-07-12	RSVB	RSVB		24.9	Concordant	0.499686	Not in Antigenic Site	Mucin-like region II	Not in L domain
NewRSVB2014_5514_C	Pandemic	2021-2022	191104	NewRSVB2014	5514	T	C	G	268	missense_variant	p.Ile268Thr	A	1	1	p1442	2021-07-12	RSVB	RSVB		24.9	Concordant	0.499686	Not in Antigenic Site	Mucin-like region II	Not in L domain
NewRSVB2014_5521_C	Pandemic	2021-2022	191104	NewRSVB2014	5521	T	C	G	270	synonymous_variant	p.Leu270Leu	A	1	1	p1442	2021-07-12	RSVB	RSVB		24.9	Concordant	0.499686	Not in Antigenic Site	Mucin-like region II	Not in L domain
NewRSVB2014_5534_C	Pandemic	2021-2022	191104	NewRSVB2014	5534	T	C	G	275	missense_variant	p.Ser275Pro	A	1	0.998054	p1442	2021-07-12	RSVB	RSVB		24.9	Concordant	0.499686	Not in Antigenic Site	Mucin-like region II	Not in L domain
NewRSVB2014_5542_T	Pandemic	2021-2022	191104	NewRSVB2014	5542	C	T	G	277	synonymous_variant	p.His277His	A	1	0.987234	p1442	2021-07-12	RSVB	RSVB		24.9	Concordant	0.499686	Not in Antigenic Site	Mucin-like region II	Not in L domain
NewRSVB2014_5547_C	Pandemic	2021-2022	191104	NewRSVB2014	5547	T	C	G	279	missense_variant	p.Ile279Thr	A	7	0.997854	p1442	2021-07-12	RSVB	RSVB		24.9	Concordant	0.499686	Not in Antigenic Site	Mucin-like region II	Not in L domain
NewRSVB2014_5560_T	Pandemic	2021-2022	191104	NewRSVB2014	5560	C	T	G	283	synonymous_variant	p.Ser283Ser	A	7	0.995423	p1442	2021-07-12	RSVB	RSVB		24.9	Concordant	0.499686	Not in Antigenic Site	Mucin-like region II	Not in L domain
NewRSVB2014_5564_C	Pandemic	2021-2022	191104	NewRSVB2014	5564	T	C	G	285	missense_variant	p.Tyr285His	A	3	1	p1442	2021-07-12	RSVB	RSVB		24.9	Concordant	0.499686	Not in Antigenic Site	Mucin-like region II	Not in L domain
NewRSVB2014_5574_T	Pandemic	2021-2022	191104	NewRSVB2014	5574	C	T	G	288	missense_variant	p.Thr288Ile	A	7	0.97381	p1442	2021-07-12	RSVB	RSVB		24.9	Concordant	0.499686	Not in Antigenic Site	Mucin-like region II	Not in L domain
NewRSVB2014_5596_T	Pandemic	2021-2022	191104	NewRSVB2014	5596	C	T	G	295	synonymous_variant	p.Ser295Ser	A	1	0.989362	p1442	2021-07-12	RSVB	RSVB		24.9	Concordant	0.499686	Not in Antigenic Site	Mucin-like region II	Not in L domain
NewRSVB2014_5638_T	Pandemic	2021-2022	191104	NewRSVB2014	5638	C	T	G	309	synonymous_variant	p.Ser309Ser	A	7	1	p1442	2021-07-12	RSVB	RSVB		24.9	Concordant	0.499686	Not in Antigenic Site	Mucin-like region II	Not in L domain
NewRSVB2014_5640_T	Pandemic	2021-2022	191104	NewRSVB2014	5640	C	T	G	310	missense_variant	p.Thr310Ile	A	7	0.993266	p1442	2021-07-12	RSVB	RSVB		24.9	Concordant	0.499686	Not in Antigenic Site	Mucin-like region II	Not in L domain
NewRSVB2014_5807_T	Pandemic	2021-2022	191104	NewRSVB2014	5807	C	T	F	22	synonymous_variant	p.Leu22Leu	A	7	0.992647	p1442	2021-07-12	RSVB	RSVB		24.9	Concordant	0.499686	Not in Antigenic Site	Not in a G domain	Not in L domain
NewRSVB2014_5846_A	Pandemic	2021-2022	191104	NewRSVB2014	5846	G	A	F	35	synonymous_variant	p.Ser35Ser	A	7	0.993464	p1442	2021-07-12	RSVB	RSVB		24.9	Concordant	0.499686	Not in Antigenic Site	Not in a G domain	Not in L domain
NewRSVB2014_5866_A	Pandemic	2021-2022	191104	NewRSVB2014	5866	G	A	F	42	missense_variant	p.Arg42Lys	A	6	0.987952	p1442	2021-07-12	RSVB	RSVB		24.9	Concordant	0.499686	Not in Antigenic Site	Not in a G domain	Not in L domain
NewRSVB2014_5891_T	Pandemic	2021-2022	191104	NewRSVB2014	5891	A	T	F	50	synonymous_variant	p.Thr50Thr	A	1	1	p1442	2021-07-12	RSVB	RSVB		24.9	Concordant	0.499686	Antigenic Site IIIa	Not in a G domain	Not in L domain
NewRSVB2014_5969_T	Pandemic	2021-2022	191104	NewRSVB2014	5969	A	T	F	76	synonymous_variant	p.Val76Val	A	7	0.994819	p1442	2021-07-12	RSVB	RSVB		24.9	Concordant	0.499686	Not in Antigenic Site	Not in a G domain	Not in L domain
NewRSVB2014_6014_T	Pandemic	2021-2022	191104	NewRSVB2014	6014	A	T	F	91	synonymous_variant	p.Thr91Thr	A	7	0.98913	p1442	2021-07-12	RSVB	RSVB		24.9	Concordant	0.499686	Not in Antigenic Site	Not in a G domain	Not in L domain
NewRSVB2014_6049_T	Pandemic	2021-2022	191104	NewRSVB2014	6049	C	T	F	103	missense_variant	p.Ala103Val	A	7	1	p1442	2021-07-12	RSVB	RSVB		24.9	Concordant	0.499686	Not in Antigenic Site	Not in a G domain	Not in L domain
NewRSVB2014_6092_T	Pandemic	2021-2022	191104	NewRSVB2014	6092	C	T	F	117	synonymous_variant	p.Tyr117Tyr	A	1	1	p1442	2021-07-12	RSVB	RSVB		24.9	Concordant	0.499686	Not in Antigenic Site	Not in a G domain	Not in L domain
NewRSVB2014_6256_A	Pandemic	2021-2022	191104	NewRSVB2014	6256	T	A	F	172	missense_variant	p.Leu172Gln	A	7	1	p1442	2021-07-12	RSVB	RSVB		24.9	Concordant	0.499686	Antigenic Site V	Not in a G domain	Not in L domain
NewRSVB2014_6258_C	Pandemic	2021-2022	191104	NewRSVB2014	6258	T	C	F	173	missense_variant	p.Ser173Pro	A	7	0.988166	p1442	2021-07-12	RSVB	RSVB		24.9	Concordant	0.499686	Antigenic Site V	Not in a G domain	Not in L domain
NewRSVB2014_6259_T	Pandemic	2021-2022	191104	NewRSVB2014	6259	C	T	F	173	missense_variant	p.Ser173Phe	A	7	1	p1442	2021-07-12	RSVB	RSVB		24.9	Concordant	0.499686	Antigenic Site V	Not in a G domain	Not in L domain
NewRSVB2014_6263_G	Pandemic	2021-2022	191104	NewRSVB2014	6263	A	G	F	174	synonymous_variant	p.Thr174Thr	A	1	0.994186	p1442	2021-07-12	RSVB	RSVB		24.9	Concordant	0.499686	Antigenic Site V	Not in a G domain	Not in L domain
NewRSVB2014_6310_A	Pandemic	2021-2022	191104	NewRSVB2014	6310	G	A	F	190	missense_variant	p.Ser190Asn	A	1	0.994709	p1442	2021-07-12	RSVB	RSVB		24.9	Concordant	0.499686	Antigenic Site V	Not in a G domain	Not in L domain
NewRSVB2014_6313_G	Pandemic	2021-2022	191104	NewRSVB2014	6313	A	G	F	191	missense_variant	p.Lys191Arg	A	7	0.994681	p1442	2021-07-12	RSVB	RSVB		24.9	Concordant	0.499686	Antigenic Site V	Not in a G domain	Not in L domain
NewRSVB2014_6359_G	Pandemic	2021-2022	191104	NewRSVB2014	6359	A	G	F	206	missense_variant	p.Ile206Met	A	7	1	p1442	2021-07-12	RSVB	RSVB		24.9	Concordant	0.499686	Antigenic Site Øb	Not in a G domain	Not in L domain
NewRSVB2014_6367_G	Pandemic	2021-2022	191104	NewRSVB2014	6367	A	G	F	209	missense_variant	p.Gln209Arg	A	7	0.993827	p1442	2021-07-12	RSVB	RSVB		24.9	Concordant	0.499686	Antigenic Site Øb	Not in a G domain	Not in L domain
NewRSVB2014_6373_A	Pandemic	2021-2022	191104	NewRSVB2014	6373	G	A	F	211	missense_variant	p.Ser211Asn	A	1	0.987805	p1442	2021-07-12	RSVB	RSVB		24.9	Concordant	0.499686	Not in Antigenic Site	Not in a G domain	Not in L domain
NewRSVB2014_6383_A	Pandemic	2021-2022	191104	NewRSVB2014	6383	T	A	F	214	synonymous_variant	p.Ile214Ile	A	7	1	p1442	2021-07-12	RSVB	RSVB		24.9	Concordant	0.499686	Not in Antigenic Site	Not in a G domain	Not in L domain
NewRSVB2014_6395_G	Pandemic	2021-2022	191104	NewRSVB2014	6395	A	G	F	218	synonymous_variant	p.Glu218Glu	A	7	1	p1442	2021-07-12	RSVB	RSVB		24.9	Concordant	0.499686	Not in Antigenic Site	Not in a G domain	Not in L domain
NewRSVB2014_6767_T	Pandemic	2021-2022	191104	NewRSVB2014	6767	C	T	F	342	synonymous_variant	p.Tyr342Tyr	A	7	1	p1442	2021-07-12	RSVB	RSVB		24.9	Concordant	0.499686	Not in Antigenic Site	Not in a G domain	Not in L domain
NewRSVB2014_6803_A	Pandemic	2021-2022	191104	NewRSVB2014	6803	G	A	F	354	synonymous_variant	p.Gln354Gln	A	7	0.993865	p1442	2021-07-12	RSVB	RSVB		24.9	Concordant	0.499686	Not in Antigenic Site	Not in a G domain	Not in L domain
NewRSVB2014_6906_C	Pandemic	2021-2022	191104	NewRSVB2014	6906	T	C	F	389	missense_variant	p.Ser389Pro	A	1	0.981132	p1442	2021-07-12	RSVB	RSVB		24.9	Concordant	0.499686	Antigenic Site I	Not in a G domain	Not in L domain
NewRSVB2014_6962_C	Pandemic	2021-2022	191104	NewRSVB2014	6962	T	C	F	407	synonymous_variant	p.Ile407Ile	A	1	1	p1442	2021-07-12	RSVB	RSVB		24.9	Concordant	0.499686	Not in Antigenic Site	Not in a G domain	Not in L domain
NewRSVB2014_6998_G	Pandemic	2021-2022	191104	NewRSVB2014	6998	A	G	F	419	synonymous_variant	p.Lys419Lys	A	7	0.988701	p1442	2021-07-12	RSVB	RSVB		24.9	Concordant	0.499686	Not in Antigenic Site	Not in a G domain	Not in L domain
NewRSVB2014_7007_T	Pandemic	2021-2022	191104	NewRSVB2014	7007	C	T	F	422	synonymous_variant	p.Cys422Cys	A	7	1	p1442	2021-07-12	RSVB	RSVB		24.9	Concordant	0.499686	Antigenic Site IV	Not in a G domain	Not in L domain
NewRSVB2014_7055_C	Pandemic	2021-2022	191104	NewRSVB2014	7055	T	C	F	438	synonymous_variant	p.Gly438Gly	A	3	0.995595	p1442	2021-07-12	RSVB	RSVB		24.9	Concordant	0.499686	Antigenic Site IV	Not in a G domain	Not in L domain
NewRSVB2014_7112_T	Pandemic	2021-2022	191104	NewRSVB2014	7112	C	T	F	457	synonymous_variant	p.Tyr457Tyr	A	7	0.995763	p1442	2021-07-12	RSVB	RSVB		24.9	Concordant	0.499686	Antigenic Site IV	Not in a G domain	Not in L domain
NewRSVB2014_7350_A	Pandemic	2021-2022	191104	NewRSVB2014	7350	G	A	F	537	missense_variant	p.Val537Ile	A	4	0.923611	p1442	2021-07-12	RSVB	RSVB		24.9	Concordant	0.499686	Not in Antigenic Site	Not in a G domain	Not in L domain
NewRSVB2014_7416_T	Pandemic	2021-2022	191104	NewRSVB2014	7416	C	T	F	559	synonymous_variant	p.Leu559Leu	A	7	0.995392	p1442	2021-07-12	RSVB	RSVB		24.9	Concordant	0.499686	Not in Antigenic Site	Not in a G domain	Not in L domain
NewRSVB2014_7490_C	Pandemic	2021-2022	191104	NewRSVB2014	7490	T	C	M2-1		upstream_gene_variant		A	7	0.996283	p1442	2021-07-12	RSVB	RSVB		24.9	Concordant	0.499686	Not in Antigenic Site	Not in a G domain	Not in L domain
NewRSVB2014_7511_T	Pandemic	2021-2022	191104	NewRSVB2014	7511	C	T	M2-1		upstream_gene_variant		A	7	0.996063	p1442	2021-07-12	RSVB	RSVB		24.9	Concordant	0.499686	Not in Antigenic Site	Not in a G domain	Not in L domain
NewRSVB2014_7535_G	Pandemic	2021-2022	191104	NewRSVB2014	7535	A	G	M2-1		upstream_gene_variant		A	7	0.995614	p1442	2021-07-12	RSVB	RSVB		24.9	Concordant	0.499686	Not in Antigenic Site	Not in a G domain	Not in L domain
NewRSVB2014_7540_A	Pandemic	2021-2022	191104	NewRSVB2014	7540	T	A	M2-1		upstream_gene_variant		A	3	0.99569	p1442	2021-07-12	RSVB	RSVB		24.9	Concordant	0.499686	Not in Antigenic Site	Not in a G domain	Not in L domain
NewRSVB2014_7568_C	Pandemic	2021-2022	191104	NewRSVB2014	7568	T	C	M2-1		upstream_gene_variant		A	7	0.995122	p1442	2021-07-12	RSVB	RSVB		24.9	Concordant	0.499686	Not in Antigenic Site	Not in a G domain	Not in L domain
NewRSVB2014_7586_T	Pandemic	2021-2022	191104	NewRSVB2014	7586	C	T	M2-1		upstream_gene_variant		A	4	0.988372	p1442	2021-07-12	RSVB	RSVB		24.9	Concordant	0.499686	Not in Antigenic Site	Not in a G domain	Not in L domain
NewRSVB2014_7611_T	Pandemic	2021-2022	191104	NewRSVB2014	7611	C	T	M2-1		upstream_gene_variant		A	7	0.99187	p1442	2021-07-12	RSVB	RSVB		24.9	Concordant	0.499686	Not in Antigenic Site	Not in a G domain	Not in L domain
NewRSVB2014_7628_G	Pandemic	2021-2022	191104	NewRSVB2014	7628	A	G	M2-1		upstream_gene_variant		A	7	1	p1442	2021-07-12	RSVB	RSVB		24.9	Concordant	0.499686	Not in Antigenic Site	Not in a G domain	Not in L domain
NewRSVB2014_7938_C	Pandemic	2021-2022	191104	NewRSVB2014	7938	T	C	M2-1	82	synonymous_variant	p.Ser82Ser	A	1	0.989247	p1442	2021-07-12	RSVB	RSVB		24.9	Concordant	0.499686	Not in Antigenic Site	Not in a G domain	Not in L domain
NewRSVB2014_8040_T	Pandemic	2021-2022	191104	NewRSVB2014	8040	C	T	M2-1	116	synonymous_variant	p.Asp116Asp	A	7	1	p1442	2021-07-12	RSVB	RSVB		24.9	Concordant	0.499686	Not in Antigenic Site	Not in a G domain	Not in L domain
NewRSVB2014_8139_T	Pandemic	2021-2022	191104	NewRSVB2014	8139	C	T	M2-1	149	synonymous_variant	p.Leu149Leu	A	7	1	p1442	2021-07-12	RSVB	RSVB		24.9	Concordant	0.499686	Not in Antigenic Site	Not in a G domain	Not in L domain
NewRSVB2014_8233_A	Pandemic	2021-2022	191104	NewRSVB2014	8233	G	A	M2-1	181	missense_variant	p.Val181Ile	A	7	0.995074	p1442	2021-07-12	RSVB	RSVB		24.9	Concordant	0.499686	Not in Antigenic Site	Not in a G domain	Not in L domain
NewRSVB2014_8325_C	Pandemic	2021-2022	191104	NewRSVB2014	8325	T	C	M2-2	27	missense_variant	p.Met27Thr	A	3	1	p1442	2021-07-12	RSVB	RSVB		24.9	Concordant	0.499686	Not in Antigenic Site	Not in a G domain	Not in L domain
NewRSVB2014_8348_A	Pandemic	2021-2022	191104	NewRSVB2014	8348	G	A	M2-2	35	missense_variant	p.Asp35Asn	A	1	0.994318	p1442	2021-07-12	RSVB	RSVB		24.9	Concordant	0.499686	Not in Antigenic Site	Not in a G domain	Not in L domain
NewRSVB2014_8377_A	Pandemic	2021-2022	191104	NewRSVB2014	8377	G	A	M2-2	44	synonymous_variant	p.Leu44Leu	A	7	0.994012	p1442	2021-07-12	RSVB	RSVB		24.9	Concordant	0.499686	Not in Antigenic Site	Not in a G domain	Not in L domain
NewRSVB2014_8391_T	Pandemic	2021-2022	191104	NewRSVB2014	8391	G	T	M2-2	49	missense_variant	p.Cys49Phe	A	1	1	p1442	2021-07-12	RSVB	RSVB		24.9	Concordant	0.499686	Not in Antigenic Site	Not in a G domain	Not in L domain
NewRSVB2014_8553_C	Pandemic	2021-2022	191104	NewRSVB2014	8553	T	C	L		upstream_gene_variant		A	6	0.994253	p1442	2021-07-12	RSVB	RSVB		24.9	Concordant	0.499686	Not in Antigenic Site	Not in a G domain	Not in L domain
NewRSVB2014_8570_A	Pandemic	2021-2022	191104	NewRSVB2014	8570	G	A	L		upstream_gene_variant		A	7	1	p1442	2021-07-12	RSVB	RSVB		24.9	Concordant	0.499686	Not in Antigenic Site	Not in a G domain	Not in L domain
NewRSVB2014_8749_A	Pandemic	2021-2022	191104	NewRSVB2014	8749	C	A	L	56	missense_variant	p.Leu56Ile	A	7	1	p1442	2021-07-12	RSVB	RSVB		24.9	Concordant	0.499686	Not in Antigenic Site	Not in a G domain	RNA dependent RNA polymerization (RdRp)
NewRSVB2014_8952_A	Pandemic	2021-2022	191104	NewRSVB2014	8952	G	A	L	123	synonymous_variant	p.Lys123Lys	A	1	0.985294	p1442	2021-07-12	RSVB	RSVB		24.9	Concordant	0.499686	Not in Antigenic Site	Not in a G domain	RNA dependent RNA polymerization (RdRp)
NewRSVB2014_8967_A	Pandemic	2021-2022	191104	NewRSVB2014	8967	G	A	L	128	synonymous_variant	p.Leu128Leu	A	6	1	p1442	2021-07-12	RSVB	RSVB		24.9	Concordant	0.499686	Not in Antigenic Site	Not in a G domain	RNA dependent RNA polymerization (RdRp)
NewRSVB2014_9105_T	Pandemic	2021-2022	191104	NewRSVB2014	9105	C	T	L	174	synonymous_variant	p.Asp174Asp	A	7	1	p1442	2021-07-12	RSVB	RSVB		24.9	Concordant	0.499686	Not in Antigenic Site	Not in a G domain	RNA dependent RNA polymerization (RdRp)
NewRSVB2014_9159_G	Pandemic	2021-2022	191104	NewRSVB2014	9159	A	G	L	192	synonymous_variant	p.Lys192Lys	A	7	0.990566	p1442	2021-07-12	RSVB	RSVB		24.9	Concordant	0.499686	Not in Antigenic Site	Not in a G domain	RNA dependent RNA polymerization (RdRp)
NewRSVB2014_9366_T	Pandemic	2021-2022	191104	NewRSVB2014	9366	C	T	L	261	synonymous_variant	p.Ile261Ile	A	7	0.992308	p1442	2021-07-12	RSVB	RSVB		24.9	Concordant	0.499686	Not in Antigenic Site	Not in a G domain	RNA dependent RNA polymerization (RdRp)
NewRSVB2014_9414_C	Pandemic	2021-2022	191104	NewRSVB2014	9414	T	C	L	277	synonymous_variant	p.Leu277Leu	A	7	0.991803	p1442	2021-07-12	RSVB	RSVB		24.9	Concordant	0.499686	Not in Antigenic Site	Not in a G domain	RNA dependent RNA polymerization (RdRp)
NewRSVB2014_9417_T	Pandemic	2021-2022	191104	NewRSVB2014	9417	C	T	L	278	synonymous_variant	p.Ser278Ser	A	1	1	p1442	2021-07-12	RSVB	RSVB		24.9	Concordant	0.499686	Not in Antigenic Site	Not in a G domain	RNA dependent RNA polymerization (RdRp)
NewRSVB2014_9531_C	Pandemic	2021-2022	191104	NewRSVB2014	9531	T	C	L	316	synonymous_variant	p.Tyr316Tyr	A	7	1	p1442	2021-07-12	RSVB	RSVB		24.9	Concordant	0.499686	Not in Antigenic Site	Not in a G domain	RNA dependent RNA polymerization (RdRp)
NewRSVB2014_9669_C	Pandemic	2021-2022	191104	NewRSVB2014	9669	T	C	L	362	synonymous_variant	p.Asn362Asn	A	1	1	p1442	2021-07-12	RSVB	RSVB		24.9	Concordant	0.499686	Not in Antigenic Site	Not in a G domain	RNA dependent RNA polymerization (RdRp)
NewRSVB2014_9705_T	Pandemic	2021-2022	191104	NewRSVB2014	9705	C	T	L	374	synonymous_variant	p.Asp374Asp	A	7	1	p1442	2021-07-12	RSVB	RSVB		24.9	Concordant	0.499686	Not in Antigenic Site	Not in a G domain	RNA dependent RNA polymerization (RdRp)
NewRSVB2014_10292_G	Pandemic	2021-2022	191104	NewRSVB2014	10292	A	G	L	570	missense_variant	p.Lys570Arg	A	1	0.990991	p1442	2021-07-12	RSVB	RSVB		24.9	Concordant	0.499686	Not in Antigenic Site	Not in a G domain	RNA dependent RNA polymerization (RdRp)
NewRSVB2014_10371_C	Pandemic	2021-2022	191104	NewRSVB2014	10371	T	C	L	596	synonymous_variant	p.Asp596Asp	A	1	0.990291	p1442	2021-07-12	RSVB	RSVB		24.9	Concordant	0.499686	Not in Antigenic Site	Not in a G domain	RNA dependent RNA polymerization (RdRp)
NewRSVB2014_10515_A	Pandemic	2021-2022	191104	NewRSVB2014	10515	G	A	L	644	synonymous_variant	p.Glu644Glu	A	7	0.982301	p1442	2021-07-12	RSVB	RSVB		24.9	Concordant	0.499686	Not in Antigenic Site	Not in a G domain	RNA dependent RNA polymerization (RdRp)
NewRSVB2014_10726_G	Pandemic	2021-2022	191104	NewRSVB2014	10726	A	G	L	715	missense_variant	p.Ile715Val	A	7	1	p1442	2021-07-12	RSVB	RSVB		24.9	Concordant	0.499686	Not in Antigenic Site	Not in a G domain	RNA dependent RNA polymerization (RdRp)
NewRSVB2014_10746_C	Pandemic	2021-2022	191104	NewRSVB2014	10746	T	C	L	721	synonymous_variant	p.Asp721Asp	A	1	1	p1442	2021-07-12	RSVB	RSVB		24.9	Concordant	0.499686	Not in Antigenic Site	Not in a G domain	RNA dependent RNA polymerization (RdRp)
NewRSVB2014_10758_A	Pandemic	2021-2022	191104	NewRSVB2014	10758	G	A	L	725	synonymous_variant	p.Gly725Gly	A	6	1	p1442	2021-07-12	RSVB	RSVB		24.9	Concordant	0.499686	Not in Antigenic Site	Not in a G domain	RNA dependent RNA polymerization (RdRp)
NewRSVB2014_11172_T	Pandemic	2021-2022	191104	NewRSVB2014	11172	C	T	L	863	synonymous_variant	p.Ser863Ser	A	7	1	p1442	2021-07-12	RSVB	RSVB		24.9	Concordant	0.499686	Not in Antigenic Site	Not in a G domain	RNA dependent RNA polymerization (RdRp)
NewRSVB2014_11373_T	Pandemic	2021-2022	191104	NewRSVB2014	11373	C	T	L	930	synonymous_variant	p.Asn930Asn	A	7	1	p1442	2021-07-12	RSVB	RSVB		24.9	Concordant	0.499686	Not in Antigenic Site	Not in a G domain	RNA dependent RNA polymerization (RdRp)
NewRSVB2014_11418_T	Pandemic	2021-2022	191104	NewRSVB2014	11418	A	T	L	945	synonymous_variant	p.Ala945Ala	A	7	1	p1442	2021-07-12	RSVB	RSVB		24.9	Concordant	0.499686	Not in Antigenic Site	Not in a G domain	RNA dependent RNA polymerization (RdRp)
NewRSVB2014_11526_A	Pandemic	2021-2022	191104	NewRSVB2014	11526	G	A	L	981	synonymous_variant	p.Leu981Leu	A	4	0.917526	p1442	2021-07-12	RSVB	RSVB		24.9	Concordant	0.499686	Not in Antigenic Site	Not in a G domain	Capping (PRNTase)
NewRSVB2014_11535_A	Pandemic	2021-2022	191104	NewRSVB2014	11535	G	A	L	984	synonymous_variant	p.Leu984Leu	A	6	1	p1442	2021-07-12	RSVB	RSVB		24.9	Concordant	0.499686	Not in Antigenic Site	Not in a G domain	Capping (PRNTase)
NewRSVB2014_11625_T	Pandemic	2021-2022	191104	NewRSVB2014	11625	C	T	L	1014	synonymous_variant	p.Phe1014Phe	A	7	1	p1442	2021-07-12	RSVB	RSVB		24.9	Concordant	0.499686	Not in Antigenic Site	Not in a G domain	Capping (PRNTase)
NewRSVB2014_11682_C	Pandemic	2021-2022	191104	NewRSVB2014	11682	T	C	L	1033	synonymous_variant	p.Asp1033Asp	A	1	1	p1442	2021-07-12	RSVB	RSVB		24.9	Concordant	0.499686	Not in Antigenic Site	Not in a G domain	Capping (PRNTase)
NewRSVB2014_11967_C	Pandemic	2021-2022	191104	NewRSVB2014	11967	T	C	L	1128	synonymous_variant	p.Ser1128Ser	A	1	1	p1442	2021-07-12	RSVB	RSVB		24.9	Concordant	0.499686	Not in Antigenic Site	Not in a G domain	Capping (PRNTase)
NewRSVB2014_11973_C	Pandemic	2021-2022	191104	NewRSVB2014	11973	T	C	L	1130	synonymous_variant	p.Pro1130Pro	A	1	1	p1442	2021-07-12	RSVB	RSVB		24.9	Concordant	0.499686	Not in Antigenic Site	Not in a G domain	Capping (PRNTase)
NewRSVB2014_12021_T	Pandemic	2021-2022	191104	NewRSVB2014	12021	C	T	L	1146	synonymous_variant	p.Ser1146Ser	A	1	1	p1442	2021-07-12	RSVB	RSVB		24.9	Concordant	0.499686	Not in Antigenic Site	Not in a G domain	Capping (PRNTase)
NewRSVB2014_12246_A	Pandemic	2021-2022	191104	NewRSVB2014	12246	G	A	L	1221	synonymous_variant	p.Ser1221Ser	A	7	0.990196	p1442	2021-07-12	RSVB	RSVB		24.9	Concordant	0.499686	Not in Antigenic Site	Not in a G domain	Capping (PRNTase)
NewRSVB2014_12249_T	Pandemic	2021-2022	191104	NewRSVB2014	12249	A	T	L	1222	synonymous_variant	p.Pro1222Pro	A	3	1	p1442	2021-07-12	RSVB	RSVB		24.9	Concordant	0.499686	Not in Antigenic Site	Not in a G domain	Capping (PRNTase)
NewRSVB2014_12381_C	Pandemic	2021-2022	191104	NewRSVB2014	12381	T	C	L	1266	synonymous_variant	p.Ser1266Ser	A	6	1	p1442	2021-07-12	RSVB	RSVB		24.9	Concordant	0.499686	Not in Antigenic Site	Not in a G domain	Capping (PRNTase)
NewRSVB2014_12384_A	Pandemic	2021-2022	191104	NewRSVB2014	12384	G	A	L	1267	synonymous_variant	p.Thr1267Thr	A	7	1	p1442	2021-07-12	RSVB	RSVB		24.9	Concordant	0.499686	Not in Antigenic Site	Not in a G domain	Capping (PRNTase)
NewRSVB2014_12552_G	Pandemic	2021-2022	191104	NewRSVB2014	12552	A	G	L	1323	synonymous_variant	p.Lys1323Lys	A	7	1	p1442	2021-07-12	RSVB	RSVB		24.9	Concordant	0.499686	Not in Antigenic Site	Not in a G domain	Capping (PRNTase)
NewRSVB2014_12630_T	Pandemic	2021-2022	191104	NewRSVB2014	12630	C	T	L	1349	synonymous_variant	p.Phe1349Phe	A	1	1	p1442	2021-07-12	RSVB	RSVB		24.9	Concordant	0.499686	Not in Antigenic Site	Not in a G domain	Capping (PRNTase)
NewRSVB2014_12675_C	Pandemic	2021-2022	191104	NewRSVB2014	12675	T	C	L	1364	synonymous_variant	p.Asp1364Asp	A	1	1	p1442	2021-07-12	RSVB	RSVB		24.9	Concordant	0.499686	Not in Antigenic Site	Not in a G domain	Capping (PRNTase)
NewRSVB2014_12993_T	Pandemic	2021-2022	191104	NewRSVB2014	12993	C	T	L	1470	synonymous_variant	p.Ser1470Ser	A	7	1	p1442	2021-07-12	RSVB	RSVB		24.9	Concordant	0.499686	Not in Antigenic Site	Not in a G domain	Connector domain (CD)
NewRSVB2014_12996_T	Pandemic	2021-2022	191104	NewRSVB2014	12996	C	T	L	1471	synonymous_variant	p.His1471His	A	1	0.989474	p1442	2021-07-12	RSVB	RSVB		24.9	Concordant	0.499686	Not in Antigenic Site	Not in a G domain	Connector domain (CD)
NewRSVB2014_13019_C	Pandemic	2021-2022	191104	NewRSVB2014	13019	T	C	L	1479	missense_variant	p.Val1479Ala	A	7	1	p1442	2021-07-12	RSVB	RSVB		24.9	Concordant	0.499686	Not in Antigenic Site	Not in a G domain	Connector domain (CD)
NewRSVB2014_13050_A	Pandemic	2021-2022	191104	NewRSVB2014	13050	G	A	L	1489	synonymous_variant	p.Ala1489Ala	A	3	0.990654	p1442	2021-07-12	RSVB	RSVB		24.9	Concordant	0.499686	Not in Antigenic Site	Not in a G domain	Connector domain (CD)
NewRSVB2014_13087_T	Pandemic	2021-2022	191104	NewRSVB2014	13087	C	T	L	1502	synonymous_variant	p.Leu1502Leu	A	4	0.969466	p1442	2021-07-12	RSVB	RSVB		24.9	Concordant	0.499686	Not in Antigenic Site	Not in a G domain	Connector domain (CD)
NewRSVB2014_13392_T	Pandemic	2021-2022	191104	NewRSVB2014	13392	C	T	L	1603	synonymous_variant	p.Gly1603Gly	A	7	1	p1442	2021-07-12	RSVB	RSVB		24.9	Concordant	0.499686	Not in Antigenic Site	Not in a G domain	Connector domain (CD)
NewRSVB2014_13617_C	Pandemic	2021-2022	191104	NewRSVB2014	13617	T	C	L	1678	synonymous_variant	p.Tyr1678Tyr	A	7	0.992278	p1442	2021-07-12	RSVB	RSVB		24.9	Concordant	0.499686	Not in Antigenic Site	Not in a G domain	Connector domain (CD)
NewRSVB2014_13659_G	Pandemic	2021-2022	191104	NewRSVB2014	13659	A	G	L	1692	synonymous_variant	p.Arg1692Arg	A	7	1	p1442	2021-07-12	RSVB	RSVB		24.9	Concordant	0.499686	Not in Antigenic Site	Not in a G domain	Connector domain (CD)
NewRSVB2014_13717_G	Pandemic	2021-2022	191104	NewRSVB2014	13717	A	G	L	1712	missense_variant	p.Thr1712Ala	A	7	0.987342	p1442	2021-07-12	RSVB	RSVB		24.9	Concordant	0.499686	Not in Antigenic Site	Not in a G domain	Connector domain (CD)
NewRSVB2014_13729_G	Pandemic	2021-2022	191104	NewRSVB2014	13729	A	G	L	1716	missense_variant	p.Ile1716Val	A	7	1	p1442	2021-07-12	RSVB	RSVB		24.9	Concordant	0.499686	Not in Antigenic Site	Not in a G domain	Connector domain (CD)
NewRSVB2014_13743_C	Pandemic	2021-2022	191104	NewRSVB2014	13743	T	C	L	1720	synonymous_variant	p.Pro1720Pro	A	4	0.957143	p1442	2021-07-12	RSVB	RSVB		24.9	Concordant	0.499686	Not in Antigenic Site	Not in a G domain	Connector domain (CD)
NewRSVB2014_13790_G	Pandemic	2021-2022	191104	NewRSVB2014	13790	A	G	L	1736	missense_variant	p.Asn1736Ser	A	7	0.992647	p1442	2021-07-12	RSVB	RSVB		24.9	Concordant	0.499686	Not in Antigenic Site	Not in a G domain	Connector domain (CD)
NewRSVB2014_13859_A	Pandemic	2021-2022	191104	NewRSVB2014	13859	G	A	L	1759	missense_variant	p.Arg1759Lys	A	1	0.985612	p1442	2021-07-12	RSVB	RSVB		24.9	Concordant	0.499686	Not in Antigenic Site	Not in a G domain	Connector domain (CD)
NewRSVB2014_14088_A	Pandemic	2021-2022	191104	NewRSVB2014	14088	G	A	L	1835	synonymous_variant	p.Glu1835Glu	A	7	1	p1442	2021-07-12	RSVB	RSVB		24.9	Concordant	0.499686	Not in Antigenic Site	Not in a G domain	Cap methyltransferase (MT)
NewRSVB2014_14388_T	Pandemic	2021-2022	191104	NewRSVB2014	14388	C	T	L	1935	synonymous_variant	p.Cys1935Cys	A	7	0.990654	p1442	2021-07-12	RSVB	RSVB		24.9	Concordant	0.499686	Not in Antigenic Site	Not in a G domain	Cap methyltransferase (MT)
NewRSVB2014_14427_C	Pandemic	2021-2022	191104	NewRSVB2014	14427	T	C	L	1948	synonymous_variant	p.Ile1948Ile	A	7	1	p1442	2021-07-12	RSVB	RSVB		24.9	Concordant	0.499686	Not in Antigenic Site	Not in a G domain	Cap methyltransferase (MT)
NewRSVB2014_14476_A	Pandemic	2021-2022	191104	NewRSVB2014	14476	G	A	L	1965	missense_variant	p.Val1965Ile	A	6	1	p1442	2021-07-12	RSVB	RSVB		24.9	Concordant	0.499686	Not in Antigenic Site	Not in a G domain	Cap methyltransferase (MT)
NewRSVB2014_14505_C	Pandemic	2021-2022	191104	NewRSVB2014	14505	T	C	L	1974	synonymous_variant	p.Tyr1974Tyr	A	7	0.990566	p1442	2021-07-12	RSVB	RSVB		24.9	Concordant	0.499686	Not in Antigenic Site	Not in a G domain	Cap methyltransferase (MT)
NewRSVB2014_14544_A	Pandemic	2021-2022	191104	NewRSVB2014	14544	T	A	L	1987	synonymous_variant	p.Ile1987Ile	A	6	0.962264	p1442	2021-07-12	RSVB	RSVB		24.9	Concordant	0.499686	Not in Antigenic Site	Not in a G domain	Cap methyltransferase (MT)
NewRSVB2014_14868_T	Pandemic	2021-2022	191104	NewRSVB2014	14868	C	T	L	2095	synonymous_variant	p.Ser2095Ser	A	1	1	p1442	2021-07-12	RSVB	RSVB		24.9	Concordant	0.499686	Not in Antigenic Site	Not in a G domain	C-terminal domain
NewRSVB2014_15000_A	Pandemic	2021-2022	191104	NewRSVB2014	15000	G	A	L	2139	synonymous_variant	p.Leu2139Leu	A	7	0.991228	p1442	2021-07-12	RSVB	RSVB		24.9	Concordant	0.499686	Not in Antigenic Site	Not in a G domain	C-terminal domain
NewRSVB2014_15154_AATAT	Pandemic	2021-2022	191104	NewRSVB2014	15154	A	AATAT	L		downstream_gene_variant		A	1	0.891892	p1442	2021-07-12	RSVB	RSVB		24.9	Concordant	0.499686	Not in Antigenic Site	Not in a G domain	Not in L domain
NewRSVB2014_15132_T	Pandemic	2021-2022	191104	NewRSVB2014	15132	C	T	L		downstream_gene_variant		A	7	1	p1442	2021-07-12	RSVB	RSVB		24.9	Concordant	0.499686	Not in Antigenic Site	Not in a G domain	Not in L domain
NewRSVB2014_15244_C	Pandemic	2021-2022	191104	NewRSVB2014	15244	T	C	L		downstream_gene_variant		A	7	0.989899	p1442	2021-07-12	RSVB	RSVB		24.9	Concordant	0.499686	Not in Antigenic Site	Not in a G domain	Not in L domain
NewRSVA2014_38_C	Pandemic	2021-2022	191073	NewRSVA2014	38	N	C	NS1		upstream_gene_variant			2	0.960352	p1442	2021-07-12	RSVA	low_infection			Discordant	0.499356	Not in Antigenic Site	Not in a G domain	Not in L domain
NewRSVA2014_229_A	Pandemic	2021-2022	191073	NewRSVA2014	229	G	A	NS1	43	synonymous_variant	p.Lys43Lys		8	0.997361	p1442	2021-07-12	RSVA	low_infection			Discordant	0.499356	Not in Antigenic Site	Not in a G domain	Not in L domain
NewRSVA2014_235_C	Pandemic	2021-2022	191073	NewRSVA2014	235	T	C	NS1	45	synonymous_variant	p.Val45Val		7	0.998356	p1442	2021-07-12	RSVA	low_infection			Discordant	0.499356	Not in Antigenic Site	Not in a G domain	Not in L domain
NewRSVA2014_280_A	Pandemic	2021-2022	191073	NewRSVA2014	280	T	A	NS1	60	synonymous_variant	p.Ile60Ile		1	0.997754	p1442	2021-07-12	RSVA	low_infection			Discordant	0.499356	Not in Antigenic Site	Not in a G domain	Not in L domain
NewRSVA2014_418_C	Pandemic	2021-2022	191073	NewRSVA2014	418	T	C	NS1	106	synonymous_variant	p.Asp106Asp		1	0.997911	p1442	2021-07-12	RSVA	low_infection			Discordant	0.499356	Not in Antigenic Site	Not in a G domain	Not in L domain
NewRSVA2014_537_C	Pandemic	2021-2022	191073	NewRSVA2014	537	A	C	NS2		upstream_gene_variant			1	0.988934	p1442	2021-07-12	RSVA	low_infection			Discordant	0.499356	Not in Antigenic Site	Not in a G domain	Not in L domain
NewRSVA2014_574_TAAA	Pandemic	2021-2022	191073	NewRSVA2014	574	T	TAAA	NS2		upstream_gene_variant			6	0.911796	p1442	2021-07-12	RSVA	low_infection			Discordant	0.499356	Not in Antigenic Site	Not in a G domain	Not in L domain
NewRSVA2014_551_A	Pandemic	2021-2022	191073	NewRSVA2014	551	G	A	NS2		upstream_gene_variant			1	0.997925	p1442	2021-07-12	RSVA	low_infection			Discordant	0.499356	Not in Antigenic Site	Not in a G domain	Not in L domain
NewRSVA2014_559_T	Pandemic	2021-2022	191073	NewRSVA2014	559	C	T	NS2		upstream_gene_variant			1	0.995625	p1442	2021-07-12	RSVA	low_infection			Discordant	0.499356	Not in Antigenic Site	Not in a G domain	Not in L domain
NewRSVA2014_582_A	Pandemic	2021-2022	191073	NewRSVA2014	582	G	A	NS2		upstream_gene_variant			8	0.996619	p1442	2021-07-12	RSVA	low_infection			Discordant	0.499356	Not in Antigenic Site	Not in a G domain	Not in L domain
NewRSVA2014_621_A	Pandemic	2021-2022	191073	NewRSVA2014	621	G	A	NS2		upstream_gene_variant			1	0.996214	p1442	2021-07-12	RSVA	low_infection			Discordant	0.499356	Not in Antigenic Site	Not in a G domain	Not in L domain
NewRSVA2014_695_A	Pandemic	2021-2022	191073	NewRSVA2014	695	G	A	NS2	22	synonymous_variant	p.Ser22Ser		8	0.996631	p1442	2021-07-12	RSVA	low_infection			Discordant	0.499356	Not in Antigenic Site	Not in a G domain	Not in L domain
NewRSVA2014_728_C	Pandemic	2021-2022	191073	NewRSVA2014	728	T	C	NS2	33	synonymous_variant	p.Asp33Asp		8	0.997885	p1442	2021-07-12	RSVA	low_infection			Discordant	0.499356	Not in Antigenic Site	Not in a G domain	Not in L domain
NewRSVA2014_1003_A	Pandemic	2021-2022	191073	NewRSVA2014	1003	G	A	NS2	125	splice_region_variant&stop_retained_variant	p.Ter125Ter		1	0.998178	p1442	2021-07-12	RSVA	low_infection			Discordant	0.499356	Not in Antigenic Site	Not in a G domain	Not in L domain
NewRSVA2014_1031_A	Pandemic	2021-2022	191073	NewRSVA2014	1031	G	A	N		upstream_gene_variant			8	0.995579	p1442	2021-07-12	RSVA	low_infection			Discordant	0.499356	Not in Antigenic Site	Not in a G domain	Not in L domain
NewRSVA2014_1079_C	Pandemic	2021-2022	191073	NewRSVA2014	1079	T	C	N		upstream_gene_variant			8	0.9917	p1442	2021-07-12	RSVA	low_infection			Discordant	0.499356	Not in Antigenic Site	Not in a G domain	Not in L domain
NewRSVA2014_1693_A	Pandemic	2021-2022	191073	NewRSVA2014	1693	G	A	N	184	synonymous_variant	p.Arg184Arg		8	0.9979	p1442	2021-07-12	RSVA	low_infection			Discordant	0.499356	Not in Antigenic Site	Not in a G domain	Not in L domain
NewRSVA2014_1699_C	Pandemic	2021-2022	191073	NewRSVA2014	1699	T	C	N	186	synonymous_variant	p.Ala186Ala		8	0.997485	p1442	2021-07-12	RSVA	low_infection			Discordant	0.499356	Not in Antigenic Site	Not in a G domain	Not in L domain
NewRSVA2014_1702_C	Pandemic	2021-2022	191073	NewRSVA2014	1702	T	C	N	187	synonymous_variant	p.Asn187Asn		8	0.998826	p1442	2021-07-12	RSVA	low_infection			Discordant	0.499356	Not in Antigenic Site	Not in a G domain	Not in L domain
NewRSVA2014_1924_A	Pandemic	2021-2022	191073	NewRSVA2014	1924	G	A	N	261	synonymous_variant	p.Gly261Gly		1	0.995458	p1442	2021-07-12	RSVA	low_infection			Discordant	0.499356	Not in Antigenic Site	Not in a G domain	Not in L domain
NewRSVA2014_2011_C	Pandemic	2021-2022	191073	NewRSVA2014	2011	T	C	N	290	synonymous_variant	p.Tyr290Tyr		8	0.99828	p1442	2021-07-12	RSVA	low_infection			Discordant	0.499356	Not in Antigenic Site	Not in a G domain	Not in L domain
NewRSVA2014_2450_T	Pandemic	2021-2022	191073	NewRSVA2014	2450	C	T	P	34	synonymous_variant	p.Pro34Pro		1	0.991657	p1442	2021-07-12	RSVA	low_infection			Discordant	0.499356	Not in Antigenic Site	Not in a G domain	Not in L domain
NewRSVA2014_2489_C	Pandemic	2021-2022	191073	NewRSVA2014	2489	T	C	P	47	synonymous_variant	p.Asp47Asp		1	0.997831	p1442	2021-07-12	RSVA	low_infection			Discordant	0.499356	Not in Antigenic Site	Not in a G domain	Not in L domain
NewRSVA2014_2624_A	Pandemic	2021-2022	191073	NewRSVA2014	2624	G	A	P	92	synonymous_variant	p.Thr92Thr		4	0.996859	p1442	2021-07-12	RSVA	low_infection			Discordant	0.499356	Not in Antigenic Site	Not in a G domain	Not in L domain
NewRSVA2014_2732_T	Pandemic	2021-2022	191073	NewRSVA2014	2732	C	T	P	128	synonymous_variant	p.Asn128Asn		1	0.99376	p1442	2021-07-12	RSVA	low_infection			Discordant	0.499356	Not in Antigenic Site	Not in a G domain	Not in L domain
NewRSVA2014_2868_C	Pandemic	2021-2022	191073	NewRSVA2014	2868	A	C	P	174	synonymous_variant	p.Arg174Arg		1	0.998194	p1442	2021-07-12	RSVA	low_infection			Discordant	0.499356	Not in Antigenic Site	Not in a G domain	Not in L domain
NewRSVA2014_3110_G	Pandemic	2021-2022	191073	NewRSVA2014	3110	A	G	M		upstream_gene_variant			1	0.996668	p1442	2021-07-12	RSVA	low_infection			Discordant	0.499356	Not in Antigenic Site	Not in a G domain	Not in L domain
NewRSVA2014_3199_C	Pandemic	2021-2022	191073	NewRSVA2014	3199	T	C	M		upstream_gene_variant			8	0.996033	p1442	2021-07-12	RSVA	low_infection			Discordant	0.499356	Not in Antigenic Site	Not in a G domain	Not in L domain
NewRSVA2014_3200_C	Pandemic	2021-2022	191073	NewRSVA2014	3200	A	C	M		upstream_gene_variant			6	0.994254	p1442	2021-07-12	RSVA	low_infection			Discordant	0.499356	Not in Antigenic Site	Not in a G domain	Not in L domain
NewRSVA2014_3385_A	Pandemic	2021-2022	191073	NewRSVA2014	3385	G	A	M	43	missense_variant	p.Met43Ile		8	0.994004	p1442	2021-07-12	RSVA	low_infection			Discordant	0.499356	Not in Antigenic Site	Not in a G domain	Not in L domain
NewRSVA2014_3604_C	Pandemic	2021-2022	191073	NewRSVA2014	3604	T	C	M	116	synonymous_variant	p.Ser116Ser		1	0.996692	p1442	2021-07-12	RSVA	low_infection			Discordant	0.499356	Not in Antigenic Site	Not in a G domain	Not in L domain
NewRSVA2014_3643_C	Pandemic	2021-2022	191073	NewRSVA2014	3643	T	C	M	129	synonymous_variant	p.Val129Val		8	0.996801	p1442	2021-07-12	RSVA	low_infection			Discordant	0.499356	Not in Antigenic Site	Not in a G domain	Not in L domain
NewRSVA2014_4065_T	Pandemic	2021-2022	191073	NewRSVA2014	4065	C	T	SH		upstream_gene_variant			1	0.996502	p1442	2021-07-12	RSVA	low_infection			Discordant	0.499356	Not in Antigenic Site	Not in a G domain	Not in L domain
NewRSVA2014_4080_T	Pandemic	2021-2022	191073	NewRSVA2014	4080	C	T	SH		upstream_gene_variant			8	0.994933	p1442	2021-07-12	RSVA	low_infection			Discordant	0.499356	Not in Antigenic Site	Not in a G domain	Not in L domain
NewRSVA2014_4107_T	Pandemic	2021-2022	191073	NewRSVA2014	4107	C	T	SH		upstream_gene_variant			7	0.995679	p1442	2021-07-12	RSVA	low_infection			Discordant	0.499356	Not in Antigenic Site	Not in a G domain	Not in L domain
NewRSVA2014_4119_G	Pandemic	2021-2022	191073	NewRSVA2014	4119	A	G	SH		upstream_gene_variant			1	0.99627	p1442	2021-07-12	RSVA	low_infection			Discordant	0.499356	Not in Antigenic Site	Not in a G domain	Not in L domain
NewRSVA2014_4227_C	Pandemic	2021-2022	191073	NewRSVA2014	4227	T	C	SH		upstream_gene_variant			8	0.997653	p1442	2021-07-12	RSVA	low_infection			Discordant	0.499356	Not in Antigenic Site	Not in a G domain	Not in L domain
NewRSVA2014_4278_A	Pandemic	2021-2022	191073	NewRSVA2014	4278	C	A	SH		upstream_gene_variant			1	0.992679	p1442	2021-07-12	RSVA	low_infection			Discordant	0.499356	Not in Antigenic Site	Not in a G domain	Not in L domain
NewRSVA2014_4285_C	Pandemic	2021-2022	191073	NewRSVA2014	4285	T	C	SH		upstream_gene_variant			1	0.997093	p1442	2021-07-12	RSVA	low_infection			Discordant	0.499356	Not in Antigenic Site	Not in a G domain	Not in L domain
NewRSVA2014_4317_C	Pandemic	2021-2022	191073	NewRSVA2014	4317	T	C	SH	7	synonymous_variant	p.Thr7Thr		8	0.997475	p1442	2021-07-12	RSVA	low_infection			Discordant	0.499356	Not in Antigenic Site	Not in a G domain	Not in L domain
NewRSVA2014_4431_T	Pandemic	2021-2022	191073	NewRSVA2014	4431	C	T	SH	45	synonymous_variant	p.Cys45Cys		1	0.994828	p1442	2021-07-12	RSVA	low_infection			Discordant	0.499356	Not in Antigenic Site	Not in a G domain	Not in L domain
NewRSVA2014_4492_T	Pandemic	2021-2022	191073	NewRSVA2014	4492	C	T	G		upstream_gene_variant			1	0.995425	p1442	2021-07-12	RSVA	low_infection			Discordant	0.499356	Not in Antigenic Site	Not in a G domain	Not in L domain
NewRSVA2014_4613_T	Pandemic	2021-2022	191073	NewRSVA2014	4613	TA	T	G		upstream_gene_variant			8	0.898952	p1442	2021-07-12	RSVA	low_infection			Discordant	0.499356	Not in Antigenic Site	Not in a G domain	Not in L domain
NewRSVA2014_4499_T	Pandemic	2021-2022	191073	NewRSVA2014	4499	C	T	G		upstream_gene_variant			1	0.998503	p1442	2021-07-12	RSVA	low_infection			Discordant	0.499356	Not in Antigenic Site	Not in a G domain	Not in L domain
NewRSVA2014_4537_G	Pandemic	2021-2022	191073	NewRSVA2014	4537	A	G	G		upstream_gene_variant			8	0.994608	p1442	2021-07-12	RSVA	low_infection			Discordant	0.499356	Not in Antigenic Site	Not in a G domain	Not in L domain
NewRSVA2014_4618_T	Pandemic	2021-2022	191073	NewRSVA2014	4618	A	T	G		upstream_gene_variant			8	0.932653	p1442	2021-07-12	RSVA	low_infection			Discordant	0.499356	Not in Antigenic Site	Not in a G domain	Not in L domain
NewRSVA2014_4724_G	Pandemic	2021-2022	191073	NewRSVA2014	4724	A	G	G	14	synonymous_variant	p.Glu14Glu		8	0.998067	p1442	2021-07-12	RSVA	low_infection			Discordant	0.499356	Not in Antigenic Site	N-terminal-cytoplasmic tail	Not in L domain
NewRSVA2014_4943_T	Pandemic	2021-2022	191073	NewRSVA2014	4943	C	T	G	87	synonymous_variant	p.Thr87Thr		1	0.991744	p1442	2021-07-12	RSVA	low_infection			Discordant	0.499356	Not in Antigenic Site	Mucin-like region I	Not in L domain
NewRSVA2014_4961_A	Pandemic	2021-2022	191073	NewRSVA2014	4961	G	A	G	93	synonymous_variant	p.Gln93Gln		1	0.997937	p1442	2021-07-12	RSVA	low_infection			Discordant	0.499356	Not in Antigenic Site	Mucin-like region I	Not in L domain
NewRSVA2014_4999_A	Pandemic	2021-2022	191073	NewRSVA2014	4999	G	A	G	106	missense_variant	p.Gly106Glu		1	0.996852	p1442	2021-07-12	RSVA	low_infection			Discordant	0.499356	Not in Antigenic Site	Mucin-like region I	Not in L domain
NewRSVA2014_5030_C	Pandemic	2021-2022	191073	NewRSVA2014	5030	T	C	G	116	synonymous_variant	p.Ala116Ala		8	0.996847	p1442	2021-07-12	RSVA	low_infection			Discordant	0.499356	Not in Antigenic Site	Mucin-like region I	Not in L domain
NewRSVA2014_5107_C	Pandemic	2021-2022	191073	NewRSVA2014	5107	T	C	G	142	missense_variant	p.Leu142Ser		8	0.998332	p1442	2021-07-12	RSVA	low_infection			Discordant	0.499356	Not in Antigenic Site	Mucin-like region I	Not in L domain
NewRSVA2014_5294_G	Pandemic	2021-2022	191073	NewRSVA2014	5294	A	G	G	204	synonymous_variant	p.Lys204Lys		1	0.995915	p1442	2021-07-12	RSVA	low_infection			Discordant	0.499356	Not in Antigenic Site	Heparin Binding domain	Not in L domain
NewRSVA2014_5377_A	Pandemic	2021-2022	191073	NewRSVA2014	5377	G	A	G	232	missense_variant	p.Gly232Glu		7	0.998697	p1442	2021-07-12	RSVA	low_infection			Discordant	0.499356	Not in Antigenic Site	Mucin-like region II	Not in L domain
NewRSVA2014_5446_C	Pandemic	2021-2022	191073	NewRSVA2014	5446	A	C	G	255	missense_variant	p.Asn255Thr		1	0.9988	p1442	2021-07-12	RSVA	low_infection			Discordant	0.499356	Not in Antigenic Site	Mucin-like region II	Not in L domain
NewRSVA2014_5498_T	Pandemic	2021-2022	191073	NewRSVA2014	5498	C	T	G	272	synonymous_variant	p.Gly272Gly		1	0.992468	p1442	2021-07-12	RSVA	low_infection			Discordant	0.499356	Not in Antigenic Site	Mucin-like region II	Not in L domain
NewRSVA2014_5503_C	Pandemic	2021-2022	191073	NewRSVA2014	5503	T	C	G	274	missense_variant	p.Leu274Pro		8	0.999042	p1442	2021-07-12	RSVA	low_infection			Discordant	0.499356	Not in Antigenic Site	Mucin-like region II	Not in L domain
NewRSVA2014_5575_C	Pandemic	2021-2022	191073	NewRSVA2014	5575	T	C	G	298	missense_variant	p.Leu298Pro		8	0.997057	p1442	2021-07-12	RSVA	low_infection			Discordant	0.499356	Not in Antigenic Site	Mucin-like region II	Not in L domain
NewRSVA2014_5592_C	Pandemic	2021-2022	191073	NewRSVA2014	5592	T	C	G	304	missense_variant	p.Tyr304His		8	0.982685	p1442	2021-07-12	RSVA	low_infection			Discordant	0.499356	Not in Antigenic Site	Mucin-like region II	Not in L domain
NewRSVA2014_5603_T	Pandemic	2021-2022	191073	NewRSVA2014	5603	C	T	G	307	synonymous_variant	p.Ser307Ser		6	0.98441	p1442	2021-07-12	RSVA	low_infection			Discordant	0.499356	Not in Antigenic Site	Mucin-like region II	Not in L domain
NewRSVA2014_5640_G	Pandemic	2021-2022	191073	NewRSVA2014	5640	A	G	G	320	missense_variant	p.Thr320Ala		8	0.991143	p1442	2021-07-12	RSVA	low_infection			Discordant	0.499356	Not in Antigenic Site	Mucin-like region II	Not in L domain
NewRSVA2014_5664_A	Pandemic	2021-2022	191073	NewRSVA2014	5664	G	A	F		upstream_gene_variant			8	0.995278	p1442	2021-07-12	RSVA	low_infection			Discordant	0.499356	Not in Antigenic Site	Not in a G domain	Not in L domain
NewRSVA2014_5667_C	Pandemic	2021-2022	191073	NewRSVA2014	5667	T	C	F		upstream_gene_variant			7	0.995598	p1442	2021-07-12	RSVA	low_infection			Discordant	0.499356	Not in Antigenic Site	Not in a G domain	Not in L domain
NewRSVA2014_5712_A	Pandemic	2021-2022	191073	NewRSVA2014	5712	T	A	F		upstream_gene_variant			8	0.991457	p1442	2021-07-12	RSVA	low_infection			Discordant	0.499356	Not in Antigenic Site	Not in a G domain	Not in L domain
NewRSVA2014_5764_G	Pandemic	2021-2022	191073	NewRSVA2014	5764	A	G	F	13	missense_variant	p.Thr13Ala		1	0.993837	p1442	2021-07-12	RSVA	low_infection			Discordant	0.499356	Not in Antigenic Site	Not in a G domain	Not in L domain
NewRSVA2014_5781_T	Pandemic	2021-2022	191073	NewRSVA2014	5781	C	T	F	18	synonymous_variant	p.Val18Val		8	0.99703	p1442	2021-07-12	RSVA	low_infection			Discordant	0.499356	Not in Antigenic Site	Not in a G domain	Not in L domain
NewRSVA2014_5793_T	Pandemic	2021-2022	191073	NewRSVA2014	5793	C	T	F	22	synonymous_variant	p.Phe22Phe		8	0.997576	p1442	2021-07-12	RSVA	low_infection			Discordant	0.499356	Not in Antigenic Site	Not in a G domain	Not in L domain
NewRSVA2014_5946_T	Pandemic	2021-2022	191073	NewRSVA2014	5946	C	T	F	73	synonymous_variant	p.Asp73Asp		1	0.994783	p1442	2021-07-12	RSVA	low_infection			Discordant	0.499356	Not in Antigenic Site	Not in a G domain	Not in L domain
NewRSVA2014_6036_A	Pandemic	2021-2022	191073	NewRSVA2014	6036	C	A	F	103	synonymous_variant	p.Ala103Ala		8	0.995185	p1442	2021-07-12	RSVA	low_infection			Discordant	0.499356	Not in Antigenic Site	Not in a G domain	Not in L domain
NewRSVA2014_6098_C	Pandemic	2021-2022	191073	NewRSVA2014	6098	A	C	F	124	missense_variant	p.Asn124Thr		7	0.996898	p1442	2021-07-12	RSVA	low_infection			Discordant	0.499356	Not in Antigenic Site	Not in a G domain	Not in L domain
NewRSVA2014_6195_A	Pandemic	2021-2022	191073	NewRSVA2014	6195	G	A	F	156	synonymous_variant	p.Lys156Lys		1	0.981706	p1442	2021-07-12	RSVA	low_infection			Discordant	0.499356	Antigenic Site V	Not in a G domain	Not in L domain
NewRSVA2014_6255_A	Pandemic	2021-2022	191073	NewRSVA2014	6255	G	A	F	176	synonymous_variant	p.Lys176Lys		1	0.992442	p1442	2021-07-12	RSVA	low_infection			Discordant	0.499356	Antigenic Site V	Not in a G domain	Not in L domain
NewRSVA2014_6304_C	Pandemic	2021-2022	191073	NewRSVA2014	6304	T	C	F	193	synonymous_variant	p.Leu193Leu		8	0.99658	p1442	2021-07-12	RSVA	low_infection			Discordant	0.499356	Antigenic Site V	Not in a G domain	Not in L domain
NewRSVA2014_6552_A	Pandemic	2021-2022	191073	NewRSVA2014	6552	C	A	F	275	synonymous_variant	p.Ser275Ser		8	0.995856	p1442	2021-07-12	RSVA	low_infection			Discordant	0.499356	Antigenic Site II	Not in a G domain	Not in L domain
NewRSVA2014_6936_T	Pandemic	2021-2022	191073	NewRSVA2014	6936	C	T	F	403	synonymous_variant	p.Ser403Ser		1	0.992896	p1442	2021-07-12	RSVA	low_infection			Discordant	0.499356	Not in Antigenic Site	Not in a G domain	Not in L domain
NewRSVA2014_6955_T	Pandemic	2021-2022	191073	NewRSVA2014	6955	C	T	F	410	synonymous_variant	p.Leu410Leu		1	0.996028	p1442	2021-07-12	RSVA	low_infection			Discordant	0.499356	Not in Antigenic Site	Not in a G domain	Not in L domain
NewRSVA2014_7230_A	Pandemic	2021-2022	191073	NewRSVA2014	7230	G	A	F	501	synonymous_variant	p.Gln501Gln		1	0.997433	p1442	2021-07-12	RSVA	low_infection			Discordant	0.499356	Not in Antigenic Site	Not in a G domain	Not in L domain
NewRSVA2014_7311_C	Pandemic	2021-2022	191073	NewRSVA2014	7311	T	C	F	528	synonymous_variant	p.Thr528Thr		1	0.997067	p1442	2021-07-12	RSVA	low_infection			Discordant	0.499356	Not in Antigenic Site	Not in a G domain	Not in L domain
NewRSVA2014_7368_A	Pandemic	2021-2022	191073	NewRSVA2014	7368	T	A	F	547	synonymous_variant	p.Leu547Leu		8	0.996449	p1442	2021-07-12	RSVA	low_infection			Discordant	0.499356	Not in Antigenic Site	Not in a G domain	Not in L domain
NewRSVA2014_7398_A	Pandemic	2021-2022	191073	NewRSVA2014	7398	C	A	F	557	synonymous_variant	p.Val557Val		1	0.99718	p1442	2021-07-12	RSVA	low_infection			Discordant	0.499356	Not in Antigenic Site	Not in a G domain	Not in L domain
NewRSVA2014_7862_G	Pandemic	2021-2022	191073	NewRSVA2014	7862	A	G	M2-1	64	synonymous_variant	p.Ala64Ala		1	0.997186	p1442	2021-07-12	RSVA	low_infection			Discordant	0.499356	Not in Antigenic Site	Not in a G domain	Not in L domain
NewRSVA2014_8180_T	Pandemic	2021-2022	191073	NewRSVA2014	8180	C	T	M2-1	170	synonymous_variant	p.Ser170Ser		5	0.996255	p1442	2021-07-12	RSVA	low_infection			Discordant	0.499356	Not in Antigenic Site	Not in a G domain	Not in L domain
NewRSVA2014_8189_T	Pandemic	2021-2022	191073	NewRSVA2014	8189	C	T	M2-1	173	synonymous_variant	p.Ile173Ile		1	0.995296	p1442	2021-07-12	RSVA	low_infection			Discordant	0.499356	Not in Antigenic Site	Not in a G domain	Not in L domain
NewRSVA2014_8415_T	Pandemic	2021-2022	191073	NewRSVA2014	8415	C	T	M2-2	62	synonymous_variant	p.Asp62Asp		1	0.997033	p1442	2021-07-12	RSVA	low_infection			Discordant	0.499356	Not in Antigenic Site	Not in a G domain	Not in L domain
NewRSVA2014_8580_C	Pandemic	2021-2022	191073	NewRSVA2014	8580	T	C	L	6	synonymous_variant	p.Ser6Ser		8	0.995666	p1442	2021-07-12	RSVA	low_infection			Discordant	0.499356	Not in Antigenic Site	Not in a G domain	RNA dependent RNA polymerization (RdRp)
NewRSVA2014_8604_C	Pandemic	2021-2022	191073	NewRSVA2014	8604	A	C	L	14	synonymous_variant	p.Leu14Leu		8	0.995458	p1442	2021-07-12	RSVA	low_infection			Discordant	0.499356	Not in Antigenic Site	Not in a G domain	RNA dependent RNA polymerization (RdRp)
NewRSVA2014_8725_C	Pandemic	2021-2022	191073	NewRSVA2014	8725	T	C	L	55	synonymous_variant	p.Leu55Leu		1	0.995537	p1442	2021-07-12	RSVA	low_infection			Discordant	0.499356	Not in Antigenic Site	Not in a G domain	RNA dependent RNA polymerization (RdRp)
NewRSVA2014_8861_T	Pandemic	2021-2022	191073	NewRSVA2014	8861	C	T	L	100	missense_variant	p.Ser100Leu		1	0.996521	p1442	2021-07-12	RSVA	low_infection			Discordant	0.499356	Not in Antigenic Site	Not in a G domain	RNA dependent RNA polymerization (RdRp)
NewRSVA2014_8989_G	Pandemic	2021-2022	191073	NewRSVA2014	8989	A	G	L	143	missense_variant	p.Asn143Asp		8	0.996924	p1442	2021-07-12	RSVA	low_infection			Discordant	0.499356	Not in Antigenic Site	Not in a G domain	RNA dependent RNA polymerization (RdRp)
NewRSVA2014_9062_C	Pandemic	2021-2022	191073	NewRSVA2014	9062	A	C	L	167	missense_variant	p.Asn167Thr		1	0.99716	p1442	2021-07-12	RSVA	low_infection			Discordant	0.499356	Not in Antigenic Site	Not in a G domain	RNA dependent RNA polymerization (RdRp)
NewRSVA2014_9097_T	Pandemic	2021-2022	191073	NewRSVA2014	9097	A	T	L	179	missense_variant	p.Thr179Ser		8	0.993204	p1442	2021-07-12	RSVA	low_infection			Discordant	0.499356	Not in Antigenic Site	Not in a G domain	RNA dependent RNA polymerization (RdRp)
NewRSVA2014_9567_G	Pandemic	2021-2022	191073	NewRSVA2014	9567	A	G	L	335	synonymous_variant	p.Val335Val		7	0.995981	p1442	2021-07-12	RSVA	low_infection			Discordant	0.499356	Not in Antigenic Site	Not in a G domain	RNA dependent RNA polymerization (RdRp)
NewRSVA2014_9594_G	Pandemic	2021-2022	191073	NewRSVA2014	9594	A	G	L	344	synonymous_variant	p.Leu344Leu		8	0.99746	p1442	2021-07-12	RSVA	low_infection			Discordant	0.499356	Not in Antigenic Site	Not in a G domain	RNA dependent RNA polymerization (RdRp)
NewRSVA2014_10086_C	Pandemic	2021-2022	191073	NewRSVA2014	10086	T	C	L	508	synonymous_variant	p.Leu508Leu		1	0.998775	p1442	2021-07-12	RSVA	low_infection			Discordant	0.499356	Not in Antigenic Site	Not in a G domain	RNA dependent RNA polymerization (RdRp)
NewRSVA2014_10269_G	Pandemic	2021-2022	191073	NewRSVA2014	10269	A	G	L	569	synonymous_variant	p.Glu569Glu		1	0.996181	p1442	2021-07-12	RSVA	low_infection			Discordant	0.499356	Not in Antigenic Site	Not in a G domain	RNA dependent RNA polymerization (RdRp)
NewRSVA2014_10719_G	Pandemic	2021-2022	191073	NewRSVA2014	10719	A	G	L	719	synonymous_variant	p.Val719Val		7	0.99747	p1442	2021-07-12	RSVA	low_infection			Discordant	0.499356	Not in Antigenic Site	Not in a G domain	RNA dependent RNA polymerization (RdRp)
NewRSVA2014_10881_C	Pandemic	2021-2022	191073	NewRSVA2014	10881	T	C	L	773	synonymous_variant	p.His773His		8	0.997208	p1442	2021-07-12	RSVA	low_infection			Discordant	0.499356	Not in Antigenic Site	Not in a G domain	RNA dependent RNA polymerization (RdRp)
NewRSVA2014_10890_C	Pandemic	2021-2022	191073	NewRSVA2014	10890	T	C	L	776	synonymous_variant	p.Gly776Gly		8	0.996923	p1442	2021-07-12	RSVA	low_infection			Discordant	0.499356	Not in Antigenic Site	Not in a G domain	RNA dependent RNA polymerization (RdRp)
NewRSVA2014_11025_A	Pandemic	2021-2022	191073	NewRSVA2014	11025	C	A	L	821	synonymous_variant	p.Val821Val		8	0.996085	p1442	2021-07-12	RSVA	low_infection			Discordant	0.499356	Not in Antigenic Site	Not in a G domain	RNA dependent RNA polymerization (RdRp)
NewRSVA2014_11508_T	Pandemic	2021-2022	191073	NewRSVA2014	11508	C	T	L	982	synonymous_variant	p.Pro982Pro		8	0.995138	p1442	2021-07-12	RSVA	low_infection			Discordant	0.499356	Not in Antigenic Site	Not in a G domain	Capping (PRNTase)
NewRSVA2014_11898_G	Pandemic	2021-2022	191073	NewRSVA2014	11898	A	G	L	1112	synonymous_variant	p.Gln1112Gln		8	0.9957	p1442	2021-07-12	RSVA	low_infection			Discordant	0.499356	Not in Antigenic Site	Not in a G domain	Capping (PRNTase)
NewRSVA2014_12180_A	Pandemic	2021-2022	191073	NewRSVA2014	12180	T	A	L	1206	synonymous_variant	p.Val1206Val		8	0.995073	p1442	2021-07-12	RSVA	low_infection			Discordant	0.499356	Not in Antigenic Site	Not in a G domain	Capping (PRNTase)
NewRSVA2014_12960_T	Pandemic	2021-2022	191073	NewRSVA2014	12960	C	T	L	1466	synonymous_variant	p.Leu1466Leu		8	0.996202	p1442	2021-07-12	RSVA	low_infection			Discordant	0.499356	Not in Antigenic Site	Not in a G domain	Connector domain (CD)
NewRSVA2014_13188_T	Pandemic	2021-2022	191073	NewRSVA2014	13188	C	T	L	1542	synonymous_variant	p.Leu1542Leu		1	0.994994	p1442	2021-07-12	RSVA	low_infection			Discordant	0.499356	Not in Antigenic Site	Not in a G domain	Connector domain (CD)
NewRSVA2014_13305_A	Pandemic	2021-2022	191073	NewRSVA2014	13305	G	A	L	1581	synonymous_variant	p.Val1581Val		1	0.99878	p1442	2021-07-12	RSVA	low_infection			Discordant	0.499356	Not in Antigenic Site	Not in a G domain	Connector domain (CD)
NewRSVA2014_13365_G	Pandemic	2021-2022	191073	NewRSVA2014	13365	A	G	L	1601	synonymous_variant	p.Val1601Val		8	0.998357	p1442	2021-07-12	RSVA	low_infection			Discordant	0.499356	Not in Antigenic Site	Not in a G domain	Connector domain (CD)
NewRSVA2014_13368_G	Pandemic	2021-2022	191073	NewRSVA2014	13368	A	G	L	1602	synonymous_variant	p.Lys1602Lys		8	0.995109	p1442	2021-07-12	RSVA	low_infection			Discordant	0.499356	Not in Antigenic Site	Not in a G domain	Connector domain (CD)
NewRSVA2014_13413_G	Pandemic	2021-2022	191073	NewRSVA2014	13413	A	G	L	1617	synonymous_variant	p.Val1617Val		8	0.997051	p1442	2021-07-12	RSVA	low_infection			Discordant	0.499356	Not in Antigenic Site	Not in a G domain	Connector domain (CD)
NewRSVA2014_13425_G	Pandemic	2021-2022	191073	NewRSVA2014	13425	A	G	L	1621	synonymous_variant	p.Thr1621Thr		8	0.997052	p1442	2021-07-12	RSVA	low_infection			Discordant	0.499356	Not in Antigenic Site	Not in a G domain	Connector domain (CD)
NewRSVA2014_13519_G	Pandemic	2021-2022	191073	NewRSVA2014	13519	A	G	L	1653	missense_variant	p.Ile1653Val		8	0.996377	p1442	2021-07-12	RSVA	low_infection			Discordant	0.499356	Not in Antigenic Site	Not in a G domain	Connector domain (CD)
NewRSVA2014_13545_C	Pandemic	2021-2022	191073	NewRSVA2014	13545	A	C	L	1661	missense_variant	p.Lys1661Asn		8	0.995597	p1442	2021-07-12	RSVA	low_infection			Discordant	0.499356	Not in Antigenic Site	Not in a G domain	Connector domain (CD)
NewRSVA2014_13689_T	Pandemic	2021-2022	191073	NewRSVA2014	13689	A	T	L	1709	synonymous_variant	p.Thr1709Thr		1	0.995113	p1442	2021-07-12	RSVA	low_infection			Discordant	0.499356	Not in Antigenic Site	Not in a G domain	Connector domain (CD)
NewRSVA2014_13736_G	Pandemic	2021-2022	191073	NewRSVA2014	13736	A	G	L	1725	missense_variant	p.Glu1725Gly		8	0.973237	p1442	2021-07-12	RSVA	low_infection			Discordant	0.499356	Not in Antigenic Site	Not in a G domain	Connector domain (CD)
NewRSVA2014_13779_T	Pandemic	2021-2022	191073	NewRSVA2014	13779	C	T	L	1739	synonymous_variant	p.Asp1739Asp		8	0.996474	p1442	2021-07-12	RSVA	low_infection			Discordant	0.499356	Not in Antigenic Site	Not in a G domain	Connector domain (CD)
NewRSVA2014_13794_T	Pandemic	2021-2022	191073	NewRSVA2014	13794	A	T	L	1744	synonymous_variant	p.Pro1744Pro		8	0.998022	p1442	2021-07-12	RSVA	low_infection			Discordant	0.499356	Not in Antigenic Site	Not in a G domain	Connector domain (CD)
NewRSVA2014_13827_A	Pandemic	2021-2022	191073	NewRSVA2014	13827	T	A	L	1755	synonymous_variant	p.Ser1755Ser		1	0.997289	p1442	2021-07-12	RSVA	low_infection			Discordant	0.499356	Not in Antigenic Site	Not in a G domain	Connector domain (CD)
NewRSVA2014_13921_T	Pandemic	2021-2022	191073	NewRSVA2014	13921	G	T	L	1787	missense_variant	p.Ala1787Ser		7	0.996832	p1442	2021-07-12	RSVA	low_infection			Discordant	0.499356	Not in Antigenic Site	Not in a G domain	Cap methyltransferase (MT)
NewRSVA2014_13960_T	Pandemic	2021-2022	191073	NewRSVA2014	13960	A	T	L	1800	missense_variant	p.Ile1800Leu		1	0.994897	p1442	2021-07-12	RSVA	low_infection			Discordant	0.499356	Not in Antigenic Site	Not in a G domain	Cap methyltransferase (MT)
NewRSVA2014_14019_C	Pandemic	2021-2022	191073	NewRSVA2014	14019	T	C	L	1819	synonymous_variant	p.Asn1819Asn		8	0.996235	p1442	2021-07-12	RSVA	low_infection			Discordant	0.499356	Not in Antigenic Site	Not in a G domain	Cap methyltransferase (MT)
NewRSVA2014_14553_C	Pandemic	2021-2022	191073	NewRSVA2014	14553	T	C	L	1997	synonymous_variant	p.Gly1997Gly		8	0.998002	p1442	2021-07-12	RSVA	low_infection			Discordant	0.499356	Not in Antigenic Site	Not in a G domain	Cap methyltransferase (MT)
NewRSVA2014_14598_C	Pandemic	2021-2022	191073	NewRSVA2014	14598	T	C	L	2012	synonymous_variant	p.Gly2012Gly		8	0.990774	p1442	2021-07-12	RSVA	low_infection			Discordant	0.499356	Not in Antigenic Site	Not in a G domain	Cap methyltransferase (MT)
NewRSVA2014_15239_T	Pandemic	2021-2022	191073	NewRSVA2014	15239	C	T	L		downstream_gene_variant			1	0.999338	p1442	2021-07-12	RSVA	low_infection			Discordant	0.499356	Not in Antigenic Site	Not in a G domain	Not in L domain
NewRSVA2014_15257_G	Pandemic	2021-2022	191073	NewRSVA2014	15257	N	G	L		downstream_gene_variant			8	0.991228	p1442	2021-07-12	RSVA	low_infection			Discordant	0.499356	Not in Antigenic Site	Not in a G domain	Not in L domain
NewRSVB2014_170_G	Pandemic	2021-2022	191045	NewRSVB2014	170	A	G	NS1	16	synonymous_variant	p.Leu16Leu	A	7	0.997266	p1442	2021-07-12	RSVB	RSVB		21.2	Concordant	0.498922	Not in Antigenic Site	Not in a G domain	Not in L domain
NewRSVB2014_176_T	Pandemic	2021-2022	191045	NewRSVB2014	176	C	T	NS1	18	synonymous_variant	p.Asp18Asp	A	7	0.998509	p1442	2021-07-12	RSVB	RSVB		21.2	Concordant	0.498922	Not in Antigenic Site	Not in a G domain	Not in L domain
NewRSVB2014_200_G	Pandemic	2021-2022	191045	NewRSVB2014	200	A	G	NS1	26	synonymous_variant	p.Lys26Lys	A	6	0.981477	p1442	2021-07-12	RSVB	RSVB		21.2	Concordant	0.498922	Not in Antigenic Site	Not in a G domain	Not in L domain
NewRSVB2014_754_T	Pandemic	2021-2022	191045	NewRSVB2014	754	C	T	NS2	35	synonymous_variant	p.Ile35Ile	A	6	0.996657	p1442	2021-07-12	RSVB	RSVB		21.2	Concordant	0.498922	Not in Antigenic Site	Not in a G domain	Not in L domain
NewRSVB2014_1032_C	Pandemic	2021-2022	191045	NewRSVB2014	1032	CA	C	N		upstream_gene_variant		A	1	0.91601	p1442	2021-07-12	RSVB	RSVB		21.2	Concordant	0.498922	Not in Antigenic Site	Not in a G domain	Not in L domain
NewRSVB2014_795_C	Pandemic	2021-2022	191045	NewRSVB2014	795	T	C	NS2	49	missense_variant	p.Val49Ala	A	4	0.995482	p1442	2021-07-12	RSVB	RSVB		21.2	Concordant	0.498922	Not in Antigenic Site	Not in a G domain	Not in L domain
NewRSVB2014_895_C	Pandemic	2021-2022	191045	NewRSVB2014	895	T	C	NS2	82	synonymous_variant	p.Thr82Thr	A	7	0.994753	p1442	2021-07-12	RSVB	RSVB		21.2	Concordant	0.498922	Not in Antigenic Site	Not in a G domain	Not in L domain
NewRSVB2014_1060_C	Pandemic	2021-2022	191045	NewRSVB2014	1060	T	C	N		upstream_gene_variant		A	7	0.985779	p1442	2021-07-12	RSVB	RSVB		21.2	Concordant	0.498922	Not in Antigenic Site	Not in a G domain	Not in L domain
NewRSVB2014_1064_A	Pandemic	2021-2022	191045	NewRSVB2014	1064	C	A	N		upstream_gene_variant		A	1	0.995777	p1442	2021-07-12	RSVB	RSVB		21.2	Concordant	0.498922	Not in Antigenic Site	Not in a G domain	Not in L domain
NewRSVB2014_1067_C	Pandemic	2021-2022	191045	NewRSVB2014	1067	T	C	N		upstream_gene_variant		A	7	0.987756	p1442	2021-07-12	RSVB	RSVB		21.2	Concordant	0.498922	Not in Antigenic Site	Not in a G domain	Not in L domain
NewRSVB2014_1076_A	Pandemic	2021-2022	191045	NewRSVB2014	1076	G	A	N		upstream_gene_variant		A	7	0.987089	p1442	2021-07-12	RSVB	RSVB		21.2	Concordant	0.498922	Not in Antigenic Site	Not in a G domain	Not in L domain
NewRSVB2014_1132_A	Pandemic	2021-2022	191045	NewRSVB2014	1132	G	A	N		upstream_gene_variant		A	7	0.988846	p1442	2021-07-12	RSVB	RSVB		21.2	Concordant	0.498922	Not in Antigenic Site	Not in a G domain	Not in L domain
NewRSVB2014_1381_A	Pandemic	2021-2022	191045	NewRSVB2014	1381	G	A	N	73	synonymous_variant	p.Arg73Arg	A	7	0.996615	p1442	2021-07-12	RSVB	RSVB		21.2	Concordant	0.498922	Not in Antigenic Site	Not in a G domain	Not in L domain
NewRSVB2014_1762_A	Pandemic	2021-2022	191045	NewRSVB2014	1762	G	A	N	200	synonymous_variant	p.Leu200Leu	A	7	0.997491	p1442	2021-07-12	RSVB	RSVB		21.2	Concordant	0.498922	Not in Antigenic Site	Not in a G domain	Not in L domain
NewRSVB2014_1771_A	Pandemic	2021-2022	191045	NewRSVB2014	1771	G	A	N	203	synonymous_variant	p.Lys203Lys	A	7	0.995442	p1442	2021-07-12	RSVB	RSVB		21.2	Concordant	0.498922	Not in Antigenic Site	Not in a G domain	Not in L domain
NewRSVB2014_1798_A	Pandemic	2021-2022	191045	NewRSVB2014	1798	G	A	N	212	synonymous_variant	p.Val212Val	A	1	0.998055	p1442	2021-07-12	RSVB	RSVB		21.2	Concordant	0.498922	Not in Antigenic Site	Not in a G domain	Not in L domain
NewRSVB2014_1808_T	Pandemic	2021-2022	191045	NewRSVB2014	1808	C	T	N	216	missense_variant	p.His216Tyr	A	7	0.995735	p1442	2021-07-12	RSVB	RSVB		21.2	Concordant	0.498922	Not in Antigenic Site	Not in a G domain	Not in L domain
NewRSVB2014_1846_A	Pandemic	2021-2022	191045	NewRSVB2014	1846	T	A	N	228	synonymous_variant	p.Ile228Ile	A	7	0.994965	p1442	2021-07-12	RSVB	RSVB		21.2	Concordant	0.498922	Not in Antigenic Site	Not in a G domain	Not in L domain
NewRSVB2014_1870_C	Pandemic	2021-2022	191045	NewRSVB2014	1870	T	C	N	236	synonymous_variant	p.Gly236Gly	A	7	0.9938	p1442	2021-07-12	RSVB	RSVB		21.2	Concordant	0.498922	Not in Antigenic Site	Not in a G domain	Not in L domain
NewRSVB2014_2140_T	Pandemic	2021-2022	191045	NewRSVB2014	2140	C	T	N	326	synonymous_variant	p.Gly326Gly	A	1	0.997386	p1442	2021-07-12	RSVB	RSVB		21.2	Concordant	0.498922	Not in Antigenic Site	Not in a G domain	Not in L domain
NewRSVB2014_2595_T	Pandemic	2021-2022	191045	NewRSVB2014	2595	C	T	P	75	synonymous_variant	p.Thr75Thr	A	7	0.987921	p1442	2021-07-12	RSVB	RSVB		21.2	Concordant	0.498922	Not in Antigenic Site	Not in a G domain	Not in L domain
NewRSVB2014_2620_T	Pandemic	2021-2022	191045	NewRSVB2014	2620	C	T	P	84	synonymous_variant	p.Leu84Leu	A	1	0.990428	p1442	2021-07-12	RSVB	RSVB		21.2	Concordant	0.498922	Not in Antigenic Site	Not in a G domain	Not in L domain
NewRSVB2014_2745_C	Pandemic	2021-2022	191045	NewRSVB2014	2745	T	C	P	125	synonymous_variant	p.Asp125Asp	A	7	0.995241	p1442	2021-07-12	RSVB	RSVB		21.2	Concordant	0.498922	Not in Antigenic Site	Not in a G domain	Not in L domain
NewRSVB2014_2757_T	Pandemic	2021-2022	191045	NewRSVB2014	2757	C	T	P	129	synonymous_variant	p.Asp129Asp	A	1	0.997562	p1442	2021-07-12	RSVB	RSVB		21.2	Concordant	0.498922	Not in Antigenic Site	Not in a G domain	Not in L domain
NewRSVB2014_2862_C	Pandemic	2021-2022	191045	NewRSVB2014	2862	T	C	P	164	synonymous_variant	p.Asp164Asp	A	7	0.996798	p1442	2021-07-12	RSVB	RSVB		21.2	Concordant	0.498922	Not in Antigenic Site	Not in a G domain	Not in L domain
NewRSVB2014_2952_C	Pandemic	2021-2022	191045	NewRSVB2014	2952	T	C	P	194	synonymous_variant	p.Ala194Ala	A	7	0.997971	p1442	2021-07-12	RSVB	RSVB		21.2	Concordant	0.498922	Not in Antigenic Site	Not in a G domain	Not in L domain
NewRSVB2014_3102_C	Pandemic	2021-2022	191045	NewRSVB2014	3102	G	C	M		upstream_gene_variant		A	1	0.997237	p1442	2021-07-12	RSVB	RSVB		21.2	Concordant	0.498922	Not in Antigenic Site	Not in a G domain	Not in L domain
NewRSVB2014_3126_G	Pandemic	2021-2022	191045	NewRSVB2014	3126	A	G	M		upstream_gene_variant		A	1	0.99257	p1442	2021-07-12	RSVB	RSVB		21.2	Concordant	0.498922	Not in Antigenic Site	Not in a G domain	Not in L domain
NewRSVB2014_3133_C	Pandemic	2021-2022	191045	NewRSVB2014	3133	T	C	M		upstream_gene_variant		A	1	0.994863	p1442	2021-07-12	RSVB	RSVB		21.2	Concordant	0.498922	Not in Antigenic Site	Not in a G domain	Not in L domain
NewRSVB2014_3161_C	Pandemic	2021-2022	191045	NewRSVB2014	3161	T	C	M		upstream_gene_variant		A	1	0.993836	p1442	2021-07-12	RSVB	RSVB		21.2	Concordant	0.498922	Not in Antigenic Site	Not in a G domain	Not in L domain
NewRSVB2014_3162_C	Pandemic	2021-2022	191045	NewRSVB2014	3162	T	C	M		upstream_gene_variant		A	1	0.98946	p1442	2021-07-12	RSVB	RSVB		21.2	Concordant	0.498922	Not in Antigenic Site	Not in a G domain	Not in L domain
NewRSVB2014_3235_T	Pandemic	2021-2022	191045	NewRSVB2014	3235	C	T	M		upstream_gene_variant		A	3	0.985731	p1442	2021-07-12	RSVB	RSVB		21.2	Concordant	0.498922	Not in Antigenic Site	Not in a G domain	Not in L domain
NewRSVB2014_3339_C	Pandemic	2021-2022	191045	NewRSVB2014	3339	T	C	M	18	synonymous_variant	p.Val18Val	A	7	0.995007	p1442	2021-07-12	RSVB	RSVB		21.2	Concordant	0.498922	Not in Antigenic Site	Not in a G domain	Not in L domain
NewRSVB2014_3420_C	Pandemic	2021-2022	191045	NewRSVB2014	3420	A	C	M	45	synonymous_variant	p.Ala45Ala	A	1	0.995469	p1442	2021-07-12	RSVB	RSVB		21.2	Concordant	0.498922	Not in Antigenic Site	Not in a G domain	Not in L domain
NewRSVB2014_3504_A	Pandemic	2021-2022	191045	NewRSVB2014	3504	G	A	M	73	synonymous_variant	p.Thr73Thr	A	1	0.996907	p1442	2021-07-12	RSVB	RSVB		21.2	Concordant	0.498922	Not in Antigenic Site	Not in a G domain	Not in L domain
NewRSVB2014_3634_T	Pandemic	2021-2022	191045	NewRSVB2014	3634	C	T	M	117	synonymous_variant	p.Leu117Leu	A	7	0.994682	p1442	2021-07-12	RSVB	RSVB		21.2	Concordant	0.498922	Not in Antigenic Site	Not in a G domain	Not in L domain
NewRSVB2014_3645_G	Pandemic	2021-2022	191045	NewRSVB2014	3645	A	G	M	120	synonymous_variant	p.Leu120Leu	A	1	0.997024	p1442	2021-07-12	RSVB	RSVB		21.2	Concordant	0.498922	Not in Antigenic Site	Not in a G domain	Not in L domain
NewRSVB2014_3786_C	Pandemic	2021-2022	191045	NewRSVB2014	3786	T	C	M	167	synonymous_variant	p.Ile167Ile	A	7	0.995866	p1442	2021-07-12	RSVB	RSVB		21.2	Concordant	0.498922	Not in Antigenic Site	Not in a G domain	Not in L domain
NewRSVB2014_3804_T	Pandemic	2021-2022	191045	NewRSVB2014	3804	C	T	M	173	synonymous_variant	p.Asp173Asp	A	7	0.99781	p1442	2021-07-12	RSVB	RSVB		21.2	Concordant	0.498922	Not in Antigenic Site	Not in a G domain	Not in L domain
NewRSVB2014_3816_G	Pandemic	2021-2022	191045	NewRSVB2014	3816	A	G	M	177	synonymous_variant	p.Leu177Leu	A	7	0.995632	p1442	2021-07-12	RSVB	RSVB		21.2	Concordant	0.498922	Not in Antigenic Site	Not in a G domain	Not in L domain
NewRSVB2014_3888_G	Pandemic	2021-2022	191045	NewRSVB2014	3888	A	G	M	201	synonymous_variant	p.Val201Val	A	7	0.998219	p1442	2021-07-12	RSVB	RSVB		21.2	Concordant	0.498922	Not in Antigenic Site	Not in a G domain	Not in L domain
NewRSVB2014_3927_G	Pandemic	2021-2022	191045	NewRSVB2014	3927	A	G	M	214	synonymous_variant	p.Lys214Lys	A	7	0.997217	p1442	2021-07-12	RSVB	RSVB		21.2	Concordant	0.498922	Not in Antigenic Site	Not in a G domain	Not in L domain
NewRSVB2014_3969_T	Pandemic	2021-2022	191045	NewRSVB2014	3969	C	T	M	228	synonymous_variant	p.Ala228Ala	A	1	0.99722	p1442	2021-07-12	RSVB	RSVB		21.2	Concordant	0.498922	Not in Antigenic Site	Not in a G domain	Not in L domain
NewRSVB2014_4005_T	Pandemic	2021-2022	191045	NewRSVB2014	4005	C	T	M	240	synonymous_variant	p.Thr240Thr	A	7	0.996668	p1442	2021-07-12	RSVB	RSVB		21.2	Concordant	0.498922	Not in Antigenic Site	Not in a G domain	Not in L domain
NewRSVB2014_4059_T	Pandemic	2021-2022	191045	NewRSVB2014	4059	C	T	SH		upstream_gene_variant		A	7	0.995227	p1442	2021-07-12	RSVB	RSVB		21.2	Concordant	0.498922	Not in Antigenic Site	Not in a G domain	Not in L domain
NewRSVB2014_4074_A	Pandemic	2021-2022	191045	NewRSVB2014	4074	G	A	SH		upstream_gene_variant		A	1	0.996943	p1442	2021-07-12	RSVB	RSVB		21.2	Concordant	0.498922	Not in Antigenic Site	Not in a G domain	Not in L domain
NewRSVB2014_4175_T	Pandemic	2021-2022	191045	NewRSVB2014	4175	C	T	SH		upstream_gene_variant		A	7	0.99685	p1442	2021-07-12	RSVB	RSVB		21.2	Concordant	0.498922	Not in Antigenic Site	Not in a G domain	Not in L domain
NewRSVB2014_4195_A	Pandemic	2021-2022	191045	NewRSVB2014	4195	G	A	SH		upstream_gene_variant		A	1	0.994764	p1442	2021-07-12	RSVB	RSVB		21.2	Concordant	0.498922	Not in Antigenic Site	Not in a G domain	Not in L domain
NewRSVB2014_4205_T	Pandemic	2021-2022	191045	NewRSVB2014	4205	C	T	SH		upstream_gene_variant		A	4	0.997623	p1442	2021-07-12	RSVB	RSVB		21.2	Concordant	0.498922	Not in Antigenic Site	Not in a G domain	Not in L domain
NewRSVB2014_4214_C	Pandemic	2021-2022	191045	NewRSVB2014	4214	T	C	SH		upstream_gene_variant		A	7	0.993443	p1442	2021-07-12	RSVB	RSVB		21.2	Concordant	0.498922	Not in Antigenic Site	Not in a G domain	Not in L domain
NewRSVB2014_4232_A	Pandemic	2021-2022	191045	NewRSVB2014	4232	C	A	SH		upstream_gene_variant		A	7	0.997243	p1442	2021-07-12	RSVB	RSVB		21.2	Concordant	0.498922	Not in Antigenic Site	Not in a G domain	Not in L domain
NewRSVB2014_4269_C	Pandemic	2021-2022	191045	NewRSVB2014	4269	T	C	SH		upstream_gene_variant		A	7	0.997138	p1442	2021-07-12	RSVB	RSVB		21.2	Concordant	0.498922	Not in Antigenic Site	Not in a G domain	Not in L domain
NewRSVB2014_4299_C	Pandemic	2021-2022	191045	NewRSVB2014	4299	T	C	SH		upstream_gene_variant		A	7	0.998314	p1442	2021-07-12	RSVB	RSVB		21.2	Concordant	0.498922	Not in Antigenic Site	Not in a G domain	Not in L domain
NewRSVB2014_4309_C	Pandemic	2021-2022	191045	NewRSVB2014	4309	T	C	SH		upstream_gene_variant		A	7	0.997109	p1442	2021-07-12	RSVB	RSVB		21.2	Concordant	0.498922	Not in Antigenic Site	Not in a G domain	Not in L domain
NewRSVB2014_4311_T	Pandemic	2021-2022	191045	NewRSVB2014	4311	C	T	SH		upstream_gene_variant		A	7	0.99353	p1442	2021-07-12	RSVB	RSVB		21.2	Concordant	0.498922	Not in Antigenic Site	Not in a G domain	Not in L domain
NewRSVB2014_4321_T	Pandemic	2021-2022	191045	NewRSVB2014	4321	C	T	SH		upstream_gene_variant		A	7	0.99767	p1442	2021-07-12	RSVB	RSVB		21.2	Concordant	0.498922	Not in Antigenic Site	Not in a G domain	Not in L domain
NewRSVB2014_4470_T	Pandemic	2021-2022	191045	NewRSVB2014	4470	C	T	SH	49	missense_variant	p.Thr49Ile	A	7	0.997491	p1442	2021-07-12	RSVB	RSVB		21.2	Concordant	0.498922	Not in Antigenic Site	Not in a G domain	Not in L domain
NewRSVB2014_4477_C	Pandemic	2021-2022	191045	NewRSVB2014	4477	T	C	SH	51	synonymous_variant	p.Cys51Cys	A	7	0.995614	p1442	2021-07-12	RSVB	RSVB		21.2	Concordant	0.498922	Not in Antigenic Site	Not in a G domain	Not in L domain
NewRSVB2014_4514_G	Pandemic	2021-2022	191045	NewRSVB2014	4514	A	G	SH	64	missense_variant	p.Asn64Asp	A	7	0.996101	p1442	2021-07-12	RSVB	RSVB		21.2	Concordant	0.498922	Not in Antigenic Site	Not in a G domain	Not in L domain
NewRSVB2014_4542_A	Pandemic	2021-2022	191045	NewRSVB2014	4542	G	A	G		upstream_gene_variant		A	7	0.996418	p1442	2021-07-12	RSVB	RSVB		21.2	Concordant	0.498922	Not in Antigenic Site	Not in a G domain	Not in L domain
NewRSVB2014_4644_A	Pandemic	2021-2022	191045	NewRSVB2014	4644	AT	A	G		upstream_gene_variant		A	3	0.893666	p1442	2021-07-12	RSVB	RSVB		21.2	Concordant	0.498922	Not in Antigenic Site	Not in a G domain	Not in L domain
NewRSVB2014_4560_G	Pandemic	2021-2022	191045	NewRSVB2014	4560	A	G	G		upstream_gene_variant		A	7	0.995561	p1442	2021-07-12	RSVB	RSVB		21.2	Concordant	0.498922	Not in Antigenic Site	Not in a G domain	Not in L domain
NewRSVB2014_4601_C	Pandemic	2021-2022	191045	NewRSVB2014	4601	T	C	G		upstream_gene_variant		A	7	0.996265	p1442	2021-07-12	RSVB	RSVB		21.2	Concordant	0.498922	Not in Antigenic Site	Not in a G domain	Not in L domain
NewRSVB2014_4711_A	Pandemic	2021-2022	191045	NewRSVB2014	4711	C	A	G		upstream_gene_variant		A	7	0.994133	p1442	2021-07-12	RSVB	RSVB		21.2	Concordant	0.498922	Not in Antigenic Site	Not in a G domain	Not in L domain
NewRSVB2014_4873_T	Pandemic	2021-2022	191045	NewRSVB2014	4873	C	T	G	54	synonymous_variant	p.Leu54Leu	A	7	0.996284	p1442	2021-07-12	RSVB	RSVB		21.2	Concordant	0.498922	Not in Antigenic Site	Transmembrane domain	Not in L domain
NewRSVB2014_5009_G	Pandemic	2021-2022	191045	NewRSVB2014	5009	A	G	G	100	missense_variant	p.Ser100Gly	A	1	0.996917	p1442	2021-07-12	RSVB	RSVB		21.2	Concordant	0.498922	Not in Antigenic Site	Mucin-like region I	Not in L domain
NewRSVB2014_5030_G	Pandemic	2021-2022	191045	NewRSVB2014	5030	A	G	G	107	missense_variant	p.Thr107Ala	A	7	0.996795	p1442	2021-07-12	RSVB	RSVB		21.2	Concordant	0.498922	Not in Antigenic Site	Mucin-like region I	Not in L domain
NewRSVB2014_5032_T	Pandemic	2021-2022	191045	NewRSVB2014	5032	C	T	G	107	synonymous_variant	p.Thr107Thr	A	6	0.994213	p1442	2021-07-12	RSVB	RSVB		21.2	Concordant	0.498922	Not in Antigenic Site	Mucin-like region I	Not in L domain
NewRSVB2014_5035_T	Pandemic	2021-2022	191045	NewRSVB2014	5035	A	T	G	108	synonymous_variant	p.Thr108Thr	A	1	0.989695	p1442	2021-07-12	RSVB	RSVB		21.2	Concordant	0.498922	Not in Antigenic Site	Mucin-like region I	Not in L domain
NewRSVB2014_5071_C	Pandemic	2021-2022	191045	NewRSVB2014	5071	T	C	G	120	synonymous_variant	p.Pro120Pro	A	7	0.997725	p1442	2021-07-12	RSVB	RSVB		21.2	Concordant	0.498922	Not in Antigenic Site	Mucin-like region I	Not in L domain
NewRSVB2014_5118_C	Pandemic	2021-2022	191045	NewRSVB2014	5118	G	C	G	136	missense_variant	p.Arg136Thr	A	7	0.998471	p1442	2021-07-12	RSVB	RSVB		21.2	Concordant	0.498922	Not in Antigenic Site	Mucin-like region I	Not in L domain
NewRSVB2014_5128_C	Pandemic	2021-2022	191045	NewRSVB2014	5128	T	C	G	139	synonymous_variant	p.Thr139Thr	A	6	0.997587	p1442	2021-07-12	RSVB	RSVB		21.2	Concordant	0.498922	Not in Antigenic Site	Mucin-like region I	Not in L domain
NewRSVB2014_5215_T	Pandemic	2021-2022	191045	NewRSVB2014	5215	C	T	G	168	synonymous_variant	p.Phe168Phe	A	7	0.995674	p1442	2021-07-12	RSVB	RSVB		21.2	Concordant	0.498922	Not in Antigenic Site	Central conserved domain	Not in L domain
NewRSVB2014_5304_C	Pandemic	2021-2022	191045	NewRSVB2014	5304	T	C	G	198	missense_variant	p.Ile198Thr	A	7	0.977206	p1442	2021-07-12	RSVB	RSVB		21.2	Concordant	0.498922	Not in Antigenic Site	Heparin Binding domain	Not in L domain
NewRSVB2014_5326_T	Pandemic	2021-2022	191045	NewRSVB2014	5326	C	T	G	205	synonymous_variant	p.Pro205Pro	A	7	0.983686	p1442	2021-07-12	RSVB	RSVB		21.2	Concordant	0.498922	Not in Antigenic Site	Heparin Binding domain	Not in L domain
NewRSVB2014_5351_T	Pandemic	2021-2022	191045	NewRSVB2014	5351	C	T	G	214	missense_variant	p.Pro214Ser	A	1	0.996932	p1442	2021-07-12	RSVB	RSVB		21.2	Concordant	0.498922	Not in Antigenic Site	Heparin Binding domain	Not in L domain
NewRSVB2014_5353_T	Pandemic	2021-2022	191045	NewRSVB2014	5353	C	T	G	214	synonymous_variant	p.Pro214Pro	A	1	0.995926	p1442	2021-07-12	RSVB	RSVB		21.2	Concordant	0.498922	Not in Antigenic Site	Heparin Binding domain	Not in L domain
NewRSVB2014_5373_T	Pandemic	2021-2022	191045	NewRSVB2014	5373	C	T	G	221	missense_variant	p.Pro221Leu	A	1	0.996435	p1442	2021-07-12	RSVB	RSVB		21.2	Concordant	0.498922	Not in Antigenic Site	Heparin Binding domain	Not in L domain
NewRSVB2014_5422_T	Pandemic	2021-2022	191045	NewRSVB2014	5422	C	T	G	237	synonymous_variant	p.Thr237Thr	A	7	0.992267	p1442	2021-07-12	RSVB	RSVB		21.2	Concordant	0.498922	Not in Antigenic Site	Mucin-like region II	Not in L domain
NewRSVB2014_5479_C	Pandemic	2021-2022	191045	NewRSVB2014	5479	A	C	G	256	missense_variant	p.Lys256Asn	A	1	0.995151	p1442	2021-07-12	RSVB	RSVB		21.2	Concordant	0.498922	Not in Antigenic Site	Mucin-like region II	Not in L domain
NewRSVB2014_5491_G	Pandemic	2021-2022	191045	NewRSVB2014	5491	A	G	G	260	synonymous_variant	p.Arg260Arg	A	7	0.991786	p1442	2021-07-12	RSVB	RSVB		21.2	Concordant	0.498922	Not in Antigenic Site	Mucin-like region II	Not in L domain
NewRSVB2014_5514_C	Pandemic	2021-2022	191045	NewRSVB2014	5514	T	C	G	268	missense_variant	p.Ile268Thr	A	1	0.99815	p1442	2021-07-12	RSVB	RSVB		21.2	Concordant	0.498922	Not in Antigenic Site	Mucin-like region II	Not in L domain
NewRSVB2014_5521_C	Pandemic	2021-2022	191045	NewRSVB2014	5521	T	C	G	270	synonymous_variant	p.Leu270Leu	A	1	0.99553	p1442	2021-07-12	RSVB	RSVB		21.2	Concordant	0.498922	Not in Antigenic Site	Mucin-like region II	Not in L domain
NewRSVB2014_5534_C	Pandemic	2021-2022	191045	NewRSVB2014	5534	T	C	G	275	missense_variant	p.Ser275Pro	A	1	0.997365	p1442	2021-07-12	RSVB	RSVB		21.2	Concordant	0.498922	Not in Antigenic Site	Mucin-like region II	Not in L domain
NewRSVB2014_5542_T	Pandemic	2021-2022	191045	NewRSVB2014	5542	C	T	G	277	synonymous_variant	p.His277His	A	1	0.987126	p1442	2021-07-12	RSVB	RSVB		21.2	Concordant	0.498922	Not in Antigenic Site	Mucin-like region II	Not in L domain
NewRSVB2014_5547_C	Pandemic	2021-2022	191045	NewRSVB2014	5547	T	C	G	279	missense_variant	p.Ile279Thr	A	7	0.99868	p1442	2021-07-12	RSVB	RSVB		21.2	Concordant	0.498922	Not in Antigenic Site	Mucin-like region II	Not in L domain
NewRSVB2014_5560_T	Pandemic	2021-2022	191045	NewRSVB2014	5560	C	T	G	283	synonymous_variant	p.Ser283Ser	A	7	0.988749	p1442	2021-07-12	RSVB	RSVB		21.2	Concordant	0.498922	Not in Antigenic Site	Mucin-like region II	Not in L domain
NewRSVB2014_5564_C	Pandemic	2021-2022	191045	NewRSVB2014	5564	T	C	G	285	missense_variant	p.Tyr285His	A	3	0.994339	p1442	2021-07-12	RSVB	RSVB		21.2	Concordant	0.498922	Not in Antigenic Site	Mucin-like region II	Not in L domain
NewRSVB2014_5574_T	Pandemic	2021-2022	191045	NewRSVB2014	5574	C	T	G	288	missense_variant	p.Thr288Ile	A	7	0.989262	p1442	2021-07-12	RSVB	RSVB		21.2	Concordant	0.498922	Not in Antigenic Site	Mucin-like region II	Not in L domain
NewRSVB2014_5596_T	Pandemic	2021-2022	191045	NewRSVB2014	5596	C	T	G	295	synonymous_variant	p.Ser295Ser	A	1	0.997107	p1442	2021-07-12	RSVB	RSVB		21.2	Concordant	0.498922	Not in Antigenic Site	Mucin-like region II	Not in L domain
NewRSVB2014_5638_T	Pandemic	2021-2022	191045	NewRSVB2014	5638	C	T	G	309	synonymous_variant	p.Ser309Ser	A	7	0.997001	p1442	2021-07-12	RSVB	RSVB		21.2	Concordant	0.498922	Not in Antigenic Site	Mucin-like region II	Not in L domain
NewRSVB2014_5640_T	Pandemic	2021-2022	191045	NewRSVB2014	5640	C	T	G	310	missense_variant	p.Thr310Ile	A	7	0.997231	p1442	2021-07-12	RSVB	RSVB		21.2	Concordant	0.498922	Not in Antigenic Site	Mucin-like region II	Not in L domain
NewRSVB2014_5807_T	Pandemic	2021-2022	191045	NewRSVB2014	5807	C	T	F	22	synonymous_variant	p.Leu22Leu	A	7	0.996371	p1442	2021-07-12	RSVB	RSVB		21.2	Concordant	0.498922	Not in Antigenic Site	Not in a G domain	Not in L domain
NewRSVB2014_5846_A	Pandemic	2021-2022	191045	NewRSVB2014	5846	G	A	F	35	synonymous_variant	p.Ser35Ser	A	7	0.994453	p1442	2021-07-12	RSVB	RSVB		21.2	Concordant	0.498922	Not in Antigenic Site	Not in a G domain	Not in L domain
NewRSVB2014_5866_A	Pandemic	2021-2022	191045	NewRSVB2014	5866	G	A	F	42	missense_variant	p.Arg42Lys	A	6	0.992646	p1442	2021-07-12	RSVB	RSVB		21.2	Concordant	0.498922	Not in Antigenic Site	Not in a G domain	Not in L domain
NewRSVB2014_5891_T	Pandemic	2021-2022	191045	NewRSVB2014	5891	A	T	F	50	synonymous_variant	p.Thr50Thr	A	1	0.995453	p1442	2021-07-12	RSVB	RSVB		21.2	Concordant	0.498922	Antigenic Site IIIa	Not in a G domain	Not in L domain
NewRSVB2014_5969_T	Pandemic	2021-2022	191045	NewRSVB2014	5969	A	T	F	76	synonymous_variant	p.Val76Val	A	7	0.995237	p1442	2021-07-12	RSVB	RSVB		21.2	Concordant	0.498922	Not in Antigenic Site	Not in a G domain	Not in L domain
NewRSVB2014_6014_T	Pandemic	2021-2022	191045	NewRSVB2014	6014	A	T	F	91	synonymous_variant	p.Thr91Thr	A	7	0.994124	p1442	2021-07-12	RSVB	RSVB		21.2	Concordant	0.498922	Not in Antigenic Site	Not in a G domain	Not in L domain
NewRSVB2014_6049_T	Pandemic	2021-2022	191045	NewRSVB2014	6049	C	T	F	103	missense_variant	p.Ala103Val	A	7	0.991189	p1442	2021-07-12	RSVB	RSVB		21.2	Concordant	0.498922	Not in Antigenic Site	Not in a G domain	Not in L domain
NewRSVB2014_6092_T	Pandemic	2021-2022	191045	NewRSVB2014	6092	C	T	F	117	synonymous_variant	p.Tyr117Tyr	A	1	0.993596	p1442	2021-07-12	RSVB	RSVB		21.2	Concordant	0.498922	Not in Antigenic Site	Not in a G domain	Not in L domain
NewRSVB2014_6256_A	Pandemic	2021-2022	191045	NewRSVB2014	6256	T	A	F	172	missense_variant	p.Leu172Gln	A	7	0.996735	p1442	2021-07-12	RSVB	RSVB		21.2	Concordant	0.498922	Antigenic Site V	Not in a G domain	Not in L domain
NewRSVB2014_6258_C	Pandemic	2021-2022	191045	NewRSVB2014	6258	T	C	F	173	missense_variant	p.Ser173Pro	A	7	0.997446	p1442	2021-07-12	RSVB	RSVB		21.2	Concordant	0.498922	Antigenic Site V	Not in a G domain	Not in L domain
NewRSVB2014_6259_T	Pandemic	2021-2022	191045	NewRSVB2014	6259	C	T	F	173	missense_variant	p.Ser173Phe	A	7	0.996845	p1442	2021-07-12	RSVB	RSVB		21.2	Concordant	0.498922	Antigenic Site V	Not in a G domain	Not in L domain
NewRSVB2014_6263_G	Pandemic	2021-2022	191045	NewRSVB2014	6263	A	G	F	174	synonymous_variant	p.Thr174Thr	A	1	0.996066	p1442	2021-07-12	RSVB	RSVB		21.2	Concordant	0.498922	Antigenic Site V	Not in a G domain	Not in L domain
NewRSVB2014_6310_A	Pandemic	2021-2022	191045	NewRSVB2014	6310	G	A	F	190	missense_variant	p.Ser190Asn	A	1	0.996659	p1442	2021-07-12	RSVB	RSVB		21.2	Concordant	0.498922	Antigenic Site V	Not in a G domain	Not in L domain
NewRSVB2014_6313_G	Pandemic	2021-2022	191045	NewRSVB2014	6313	A	G	F	191	missense_variant	p.Lys191Arg	A	7	0.997904	p1442	2021-07-12	RSVB	RSVB		21.2	Concordant	0.498922	Antigenic Site V	Not in a G domain	Not in L domain
NewRSVB2014_6359_G	Pandemic	2021-2022	191045	NewRSVB2014	6359	A	G	F	206	missense_variant	p.Ile206Met	A	7	0.995484	p1442	2021-07-12	RSVB	RSVB		21.2	Concordant	0.498922	Antigenic Site Øb	Not in a G domain	Not in L domain
NewRSVB2014_6367_G	Pandemic	2021-2022	191045	NewRSVB2014	6367	A	G	F	209	missense_variant	p.Gln209Arg	A	7	0.995689	p1442	2021-07-12	RSVB	RSVB		21.2	Concordant	0.498922	Antigenic Site Øb	Not in a G domain	Not in L domain
NewRSVB2014_6373_A	Pandemic	2021-2022	191045	NewRSVB2014	6373	G	A	F	211	missense_variant	p.Ser211Asn	A	1	0.995565	p1442	2021-07-12	RSVB	RSVB		21.2	Concordant	0.498922	Not in Antigenic Site	Not in a G domain	Not in L domain
NewRSVB2014_6383_A	Pandemic	2021-2022	191045	NewRSVB2014	6383	T	A	F	214	synonymous_variant	p.Ile214Ile	A	7	0.995095	p1442	2021-07-12	RSVB	RSVB		21.2	Concordant	0.498922	Not in Antigenic Site	Not in a G domain	Not in L domain
NewRSVB2014_6395_G	Pandemic	2021-2022	191045	NewRSVB2014	6395	A	G	F	218	synonymous_variant	p.Glu218Glu	A	7	0.998309	p1442	2021-07-12	RSVB	RSVB		21.2	Concordant	0.498922	Not in Antigenic Site	Not in a G domain	Not in L domain
NewRSVB2014_6767_T	Pandemic	2021-2022	191045	NewRSVB2014	6767	C	T	F	342	synonymous_variant	p.Tyr342Tyr	A	7	0.997935	p1442	2021-07-12	RSVB	RSVB		21.2	Concordant	0.498922	Not in Antigenic Site	Not in a G domain	Not in L domain
NewRSVB2014_6803_A	Pandemic	2021-2022	191045	NewRSVB2014	6803	G	A	F	354	synonymous_variant	p.Gln354Gln	A	7	0.995425	p1442	2021-07-12	RSVB	RSVB		21.2	Concordant	0.498922	Not in Antigenic Site	Not in a G domain	Not in L domain
NewRSVB2014_6906_C	Pandemic	2021-2022	191045	NewRSVB2014	6906	T	C	F	389	missense_variant	p.Ser389Pro	A	1	0.995955	p1442	2021-07-12	RSVB	RSVB		21.2	Concordant	0.498922	Antigenic Site I	Not in a G domain	Not in L domain
NewRSVB2014_6962_C	Pandemic	2021-2022	191045	NewRSVB2014	6962	T	C	F	407	synonymous_variant	p.Ile407Ile	A	1	0.997255	p1442	2021-07-12	RSVB	RSVB		21.2	Concordant	0.498922	Not in Antigenic Site	Not in a G domain	Not in L domain
NewRSVB2014_6998_G	Pandemic	2021-2022	191045	NewRSVB2014	6998	A	G	F	419	synonymous_variant	p.Lys419Lys	A	7	0.997038	p1442	2021-07-12	RSVB	RSVB		21.2	Concordant	0.498922	Not in Antigenic Site	Not in a G domain	Not in L domain
NewRSVB2014_7007_T	Pandemic	2021-2022	191045	NewRSVB2014	7007	C	T	F	422	synonymous_variant	p.Cys422Cys	A	7	0.994977	p1442	2021-07-12	RSVB	RSVB		21.2	Concordant	0.498922	Antigenic Site IV	Not in a G domain	Not in L domain
NewRSVB2014_7055_C	Pandemic	2021-2022	191045	NewRSVB2014	7055	T	C	F	438	synonymous_variant	p.Gly438Gly	A	3	0.997263	p1442	2021-07-12	RSVB	RSVB		21.2	Concordant	0.498922	Antigenic Site IV	Not in a G domain	Not in L domain
NewRSVB2014_7112_T	Pandemic	2021-2022	191045	NewRSVB2014	7112	C	T	F	457	synonymous_variant	p.Tyr457Tyr	A	7	0.996071	p1442	2021-07-12	RSVB	RSVB		21.2	Concordant	0.498922	Antigenic Site IV	Not in a G domain	Not in L domain
NewRSVB2014_7416_T	Pandemic	2021-2022	191045	NewRSVB2014	7416	C	T	F	559	synonymous_variant	p.Leu559Leu	A	7	0.99635	p1442	2021-07-12	RSVB	RSVB		21.2	Concordant	0.498922	Not in Antigenic Site	Not in a G domain	Not in L domain
NewRSVB2014_7490_C	Pandemic	2021-2022	191045	NewRSVB2014	7490	T	C	M2-1		upstream_gene_variant		A	7	0.995629	p1442	2021-07-12	RSVB	RSVB		21.2	Concordant	0.498922	Not in Antigenic Site	Not in a G domain	Not in L domain
NewRSVB2014_7511_T	Pandemic	2021-2022	191045	NewRSVB2014	7511	C	T	M2-1		upstream_gene_variant		A	7	0.995211	p1442	2021-07-12	RSVB	RSVB		21.2	Concordant	0.498922	Not in Antigenic Site	Not in a G domain	Not in L domain
NewRSVB2014_7535_G	Pandemic	2021-2022	191045	NewRSVB2014	7535	A	G	M2-1		upstream_gene_variant		A	7	0.993713	p1442	2021-07-12	RSVB	RSVB		21.2	Concordant	0.498922	Not in Antigenic Site	Not in a G domain	Not in L domain
NewRSVB2014_7540_A	Pandemic	2021-2022	191045	NewRSVB2014	7540	T	A	M2-1		upstream_gene_variant		A	3	0.992981	p1442	2021-07-12	RSVB	RSVB		21.2	Concordant	0.498922	Not in Antigenic Site	Not in a G domain	Not in L domain
NewRSVB2014_7568_C	Pandemic	2021-2022	191045	NewRSVB2014	7568	T	C	M2-1		upstream_gene_variant		A	7	0.994147	p1442	2021-07-12	RSVB	RSVB		21.2	Concordant	0.498922	Not in Antigenic Site	Not in a G domain	Not in L domain
NewRSVB2014_7611_T	Pandemic	2021-2022	191045	NewRSVB2014	7611	C	T	M2-1		upstream_gene_variant		A	7	0.994622	p1442	2021-07-12	RSVB	RSVB		21.2	Concordant	0.498922	Not in Antigenic Site	Not in a G domain	Not in L domain
NewRSVB2014_7628_G	Pandemic	2021-2022	191045	NewRSVB2014	7628	A	G	M2-1		upstream_gene_variant		A	7	0.979931	p1442	2021-07-12	RSVB	RSVB		21.2	Concordant	0.498922	Not in Antigenic Site	Not in a G domain	Not in L domain
NewRSVB2014_7938_C	Pandemic	2021-2022	191045	NewRSVB2014	7938	T	C	M2-1	82	synonymous_variant	p.Ser82Ser	A	1	0.996137	p1442	2021-07-12	RSVB	RSVB		21.2	Concordant	0.498922	Not in Antigenic Site	Not in a G domain	Not in L domain
NewRSVB2014_8040_T	Pandemic	2021-2022	191045	NewRSVB2014	8040	C	T	M2-1	116	synonymous_variant	p.Asp116Asp	A	7	0.997262	p1442	2021-07-12	RSVB	RSVB		21.2	Concordant	0.498922	Not in Antigenic Site	Not in a G domain	Not in L domain
NewRSVB2014_8139_T	Pandemic	2021-2022	191045	NewRSVB2014	8139	C	T	M2-1	149	synonymous_variant	p.Leu149Leu	A	7	0.994371	p1442	2021-07-12	RSVB	RSVB		21.2	Concordant	0.498922	Not in Antigenic Site	Not in a G domain	Not in L domain
NewRSVB2014_8233_A	Pandemic	2021-2022	191045	NewRSVB2014	8233	G	A	M2-1	181	missense_variant	p.Val181Ile	A	7	0.998166	p1442	2021-07-12	RSVB	RSVB		21.2	Concordant	0.498922	Not in Antigenic Site	Not in a G domain	Not in L domain
NewRSVB2014_8325_C	Pandemic	2021-2022	191045	NewRSVB2014	8325	T	C	M2-2	27	missense_variant	p.Met27Thr	A	3	0.995569	p1442	2021-07-12	RSVB	RSVB		21.2	Concordant	0.498922	Not in Antigenic Site	Not in a G domain	Not in L domain
NewRSVB2014_8348_A	Pandemic	2021-2022	191045	NewRSVB2014	8348	G	A	M2-2	35	missense_variant	p.Asp35Asn	A	1	0.994343	p1442	2021-07-12	RSVB	RSVB		21.2	Concordant	0.498922	Not in Antigenic Site	Not in a G domain	Not in L domain
NewRSVB2014_8377_A	Pandemic	2021-2022	191045	NewRSVB2014	8377	G	A	M2-2	44	synonymous_variant	p.Leu44Leu	A	7	0.997647	p1442	2021-07-12	RSVB	RSVB		21.2	Concordant	0.498922	Not in Antigenic Site	Not in a G domain	Not in L domain
NewRSVB2014_8391_T	Pandemic	2021-2022	191045	NewRSVB2014	8391	G	T	M2-2	49	missense_variant	p.Cys49Phe	A	1	0.996117	p1442	2021-07-12	RSVB	RSVB		21.2	Concordant	0.498922	Not in Antigenic Site	Not in a G domain	Not in L domain
NewRSVB2014_8553_C	Pandemic	2021-2022	191045	NewRSVB2014	8553	T	C	L		upstream_gene_variant		A	6	0.99599	p1442	2021-07-12	RSVB	RSVB		21.2	Concordant	0.498922	Not in Antigenic Site	Not in a G domain	Not in L domain
NewRSVB2014_8570_A	Pandemic	2021-2022	191045	NewRSVB2014	8570	G	A	L		upstream_gene_variant		A	7	0.992071	p1442	2021-07-12	RSVB	RSVB		21.2	Concordant	0.498922	Not in Antigenic Site	Not in a G domain	Not in L domain
NewRSVB2014_8749_A	Pandemic	2021-2022	191045	NewRSVB2014	8749	C	A	L	56	missense_variant	p.Leu56Ile	A	7	0.995296	p1442	2021-07-12	RSVB	RSVB		21.2	Concordant	0.498922	Not in Antigenic Site	Not in a G domain	RNA dependent RNA polymerization (RdRp)
NewRSVB2014_8952_A	Pandemic	2021-2022	191045	NewRSVB2014	8952	G	A	L	123	synonymous_variant	p.Lys123Lys	A	1	0.990148	p1442	2021-07-12	RSVB	RSVB		21.2	Concordant	0.498922	Not in Antigenic Site	Not in a G domain	RNA dependent RNA polymerization (RdRp)
NewRSVB2014_8967_A	Pandemic	2021-2022	191045	NewRSVB2014	8967	G	A	L	128	synonymous_variant	p.Leu128Leu	A	6	0.996206	p1442	2021-07-12	RSVB	RSVB		21.2	Concordant	0.498922	Not in Antigenic Site	Not in a G domain	RNA dependent RNA polymerization (RdRp)
NewRSVB2014_9105_T	Pandemic	2021-2022	191045	NewRSVB2014	9105	C	T	L	174	synonymous_variant	p.Asp174Asp	A	7	0.995362	p1442	2021-07-12	RSVB	RSVB		21.2	Concordant	0.498922	Not in Antigenic Site	Not in a G domain	RNA dependent RNA polymerization (RdRp)
NewRSVB2014_9159_G	Pandemic	2021-2022	191045	NewRSVB2014	9159	A	G	L	192	synonymous_variant	p.Lys192Lys	A	7	0.974977	p1442	2021-07-12	RSVB	RSVB		21.2	Concordant	0.498922	Not in Antigenic Site	Not in a G domain	RNA dependent RNA polymerization (RdRp)
NewRSVB2014_9366_T	Pandemic	2021-2022	191045	NewRSVB2014	9366	C	T	L	261	synonymous_variant	p.Ile261Ile	A	7	0.993992	p1442	2021-07-12	RSVB	RSVB		21.2	Concordant	0.498922	Not in Antigenic Site	Not in a G domain	RNA dependent RNA polymerization (RdRp)
NewRSVB2014_9414_C	Pandemic	2021-2022	191045	NewRSVB2014	9414	T	C	L	277	synonymous_variant	p.Leu277Leu	A	7	0.995811	p1442	2021-07-12	RSVB	RSVB		21.2	Concordant	0.498922	Not in Antigenic Site	Not in a G domain	RNA dependent RNA polymerization (RdRp)
NewRSVB2014_9417_T	Pandemic	2021-2022	191045	NewRSVB2014	9417	C	T	L	278	synonymous_variant	p.Ser278Ser	A	1	0.99616	p1442	2021-07-12	RSVB	RSVB		21.2	Concordant	0.498922	Not in Antigenic Site	Not in a G domain	RNA dependent RNA polymerization (RdRp)
NewRSVB2014_9531_C	Pandemic	2021-2022	191045	NewRSVB2014	9531	T	C	L	316	synonymous_variant	p.Tyr316Tyr	A	7	0.995587	p1442	2021-07-12	RSVB	RSVB		21.2	Concordant	0.498922	Not in Antigenic Site	Not in a G domain	RNA dependent RNA polymerization (RdRp)
NewRSVB2014_9669_C	Pandemic	2021-2022	191045	NewRSVB2014	9669	T	C	L	362	synonymous_variant	p.Asn362Asn	A	1	0.997237	p1442	2021-07-12	RSVB	RSVB		21.2	Concordant	0.498922	Not in Antigenic Site	Not in a G domain	RNA dependent RNA polymerization (RdRp)
NewRSVB2014_9705_T	Pandemic	2021-2022	191045	NewRSVB2014	9705	C	T	L	374	synonymous_variant	p.Asp374Asp	A	7	0.996032	p1442	2021-07-12	RSVB	RSVB		21.2	Concordant	0.498922	Not in Antigenic Site	Not in a G domain	RNA dependent RNA polymerization (RdRp)
NewRSVB2014_10292_G	Pandemic	2021-2022	191045	NewRSVB2014	10292	A	G	L	570	missense_variant	p.Lys570Arg	A	1	0.992209	p1442	2021-07-12	RSVB	RSVB		21.2	Concordant	0.498922	Not in Antigenic Site	Not in a G domain	RNA dependent RNA polymerization (RdRp)
NewRSVB2014_10371_C	Pandemic	2021-2022	191045	NewRSVB2014	10371	T	C	L	596	synonymous_variant	p.Asp596Asp	A	1	0.995961	p1442	2021-07-12	RSVB	RSVB		21.2	Concordant	0.498922	Not in Antigenic Site	Not in a G domain	RNA dependent RNA polymerization (RdRp)
NewRSVB2014_10515_A	Pandemic	2021-2022	191045	NewRSVB2014	10515	G	A	L	644	synonymous_variant	p.Glu644Glu	A	7	0.995287	p1442	2021-07-12	RSVB	RSVB		21.2	Concordant	0.498922	Not in Antigenic Site	Not in a G domain	RNA dependent RNA polymerization (RdRp)
NewRSVB2014_10726_G	Pandemic	2021-2022	191045	NewRSVB2014	10726	A	G	L	715	missense_variant	p.Ile715Val	A	7	0.998433	p1442	2021-07-12	RSVB	RSVB		21.2	Concordant	0.498922	Not in Antigenic Site	Not in a G domain	RNA dependent RNA polymerization (RdRp)
NewRSVB2014_10746_C	Pandemic	2021-2022	191045	NewRSVB2014	10746	T	C	L	721	synonymous_variant	p.Asp721Asp	A	1	0.998304	p1442	2021-07-12	RSVB	RSVB		21.2	Concordant	0.498922	Not in Antigenic Site	Not in a G domain	RNA dependent RNA polymerization (RdRp)
NewRSVB2014_10758_A	Pandemic	2021-2022	191045	NewRSVB2014	10758	G	A	L	725	synonymous_variant	p.Gly725Gly	A	6	0.990554	p1442	2021-07-12	RSVB	RSVB		21.2	Concordant	0.498922	Not in Antigenic Site	Not in a G domain	RNA dependent RNA polymerization (RdRp)
NewRSVB2014_11172_T	Pandemic	2021-2022	191045	NewRSVB2014	11172	C	T	L	863	synonymous_variant	p.Ser863Ser	A	7	0.994628	p1442	2021-07-12	RSVB	RSVB		21.2	Concordant	0.498922	Not in Antigenic Site	Not in a G domain	RNA dependent RNA polymerization (RdRp)
NewRSVB2014_11373_T	Pandemic	2021-2022	191045	NewRSVB2014	11373	C	T	L	930	synonymous_variant	p.Asn930Asn	A	7	0.996422	p1442	2021-07-12	RSVB	RSVB		21.2	Concordant	0.498922	Not in Antigenic Site	Not in a G domain	RNA dependent RNA polymerization (RdRp)
NewRSVB2014_11418_T	Pandemic	2021-2022	191045	NewRSVB2014	11418	A	T	L	945	synonymous_variant	p.Ala945Ala	A	7	0.996459	p1442	2021-07-12	RSVB	RSVB		21.2	Concordant	0.498922	Not in Antigenic Site	Not in a G domain	RNA dependent RNA polymerization (RdRp)
NewRSVB2014_11535_A	Pandemic	2021-2022	191045	NewRSVB2014	11535	G	A	L	984	synonymous_variant	p.Leu984Leu	A	6	0.990502	p1442	2021-07-12	RSVB	RSVB		21.2	Concordant	0.498922	Not in Antigenic Site	Not in a G domain	Capping (PRNTase)
NewRSVB2014_11625_T	Pandemic	2021-2022	191045	NewRSVB2014	11625	C	T	L	1014	synonymous_variant	p.Phe1014Phe	A	7	0.995891	p1442	2021-07-12	RSVB	RSVB		21.2	Concordant	0.498922	Not in Antigenic Site	Not in a G domain	Capping (PRNTase)
NewRSVB2014_11682_C	Pandemic	2021-2022	191045	NewRSVB2014	11682	T	C	L	1033	synonymous_variant	p.Asp1033Asp	A	1	0.996721	p1442	2021-07-12	RSVB	RSVB		21.2	Concordant	0.498922	Not in Antigenic Site	Not in a G domain	Capping (PRNTase)
NewRSVB2014_11967_C	Pandemic	2021-2022	191045	NewRSVB2014	11967	T	C	L	1128	synonymous_variant	p.Ser1128Ser	A	1	0.991573	p1442	2021-07-12	RSVB	RSVB		21.2	Concordant	0.498922	Not in Antigenic Site	Not in a G domain	Capping (PRNTase)
NewRSVB2014_11973_C	Pandemic	2021-2022	191045	NewRSVB2014	11973	T	C	L	1130	synonymous_variant	p.Pro1130Pro	A	1	0.990412	p1442	2021-07-12	RSVB	RSVB		21.2	Concordant	0.498922	Not in Antigenic Site	Not in a G domain	Capping (PRNTase)
NewRSVB2014_12021_T	Pandemic	2021-2022	191045	NewRSVB2014	12021	C	T	L	1146	synonymous_variant	p.Ser1146Ser	A	1	0.993378	p1442	2021-07-12	RSVB	RSVB		21.2	Concordant	0.498922	Not in Antigenic Site	Not in a G domain	Capping (PRNTase)
NewRSVB2014_12246_A	Pandemic	2021-2022	191045	NewRSVB2014	12246	G	A	L	1221	synonymous_variant	p.Ser1221Ser	A	7	0.991331	p1442	2021-07-12	RSVB	RSVB		21.2	Concordant	0.498922	Not in Antigenic Site	Not in a G domain	Capping (PRNTase)
NewRSVB2014_12249_T	Pandemic	2021-2022	191045	NewRSVB2014	12249	A	T	L	1222	synonymous_variant	p.Pro1222Pro	A	3	0.992981	p1442	2021-07-12	RSVB	RSVB		21.2	Concordant	0.498922	Not in Antigenic Site	Not in a G domain	Capping (PRNTase)
NewRSVB2014_12381_C	Pandemic	2021-2022	191045	NewRSVB2014	12381	T	C	L	1266	synonymous_variant	p.Ser1266Ser	A	6	0.993251	p1442	2021-07-12	RSVB	RSVB		21.2	Concordant	0.498922	Not in Antigenic Site	Not in a G domain	Capping (PRNTase)
NewRSVB2014_12384_A	Pandemic	2021-2022	191045	NewRSVB2014	12384	G	A	L	1267	synonymous_variant	p.Thr1267Thr	A	7	0.994707	p1442	2021-07-12	RSVB	RSVB		21.2	Concordant	0.498922	Not in Antigenic Site	Not in a G domain	Capping (PRNTase)
NewRSVB2014_12552_G	Pandemic	2021-2022	191045	NewRSVB2014	12552	A	G	L	1323	synonymous_variant	p.Lys1323Lys	A	7	0.993699	p1442	2021-07-12	RSVB	RSVB		21.2	Concordant	0.498922	Not in Antigenic Site	Not in a G domain	Capping (PRNTase)
NewRSVB2014_12630_T	Pandemic	2021-2022	191045	NewRSVB2014	12630	C	T	L	1349	synonymous_variant	p.Phe1349Phe	A	1	0.991835	p1442	2021-07-12	RSVB	RSVB		21.2	Concordant	0.498922	Not in Antigenic Site	Not in a G domain	Capping (PRNTase)
NewRSVB2014_12675_C	Pandemic	2021-2022	191045	NewRSVB2014	12675	T	C	L	1364	synonymous_variant	p.Asp1364Asp	A	1	0.996683	p1442	2021-07-12	RSVB	RSVB		21.2	Concordant	0.498922	Not in Antigenic Site	Not in a G domain	Capping (PRNTase)
NewRSVB2014_12993_T	Pandemic	2021-2022	191045	NewRSVB2014	12993	C	T	L	1470	synonymous_variant	p.Ser1470Ser	A	7	0.998491	p1442	2021-07-12	RSVB	RSVB		21.2	Concordant	0.498922	Not in Antigenic Site	Not in a G domain	Connector domain (CD)
NewRSVB2014_12996_T	Pandemic	2021-2022	191045	NewRSVB2014	12996	C	T	L	1471	synonymous_variant	p.His1471His	A	1	0.995614	p1442	2021-07-12	RSVB	RSVB		21.2	Concordant	0.498922	Not in Antigenic Site	Not in a G domain	Connector domain (CD)
NewRSVB2014_13019_C	Pandemic	2021-2022	191045	NewRSVB2014	13019	T	C	L	1479	missense_variant	p.Val1479Ala	A	7	0.994985	p1442	2021-07-12	RSVB	RSVB		21.2	Concordant	0.498922	Not in Antigenic Site	Not in a G domain	Connector domain (CD)
NewRSVB2014_13050_A	Pandemic	2021-2022	191045	NewRSVB2014	13050	G	A	L	1489	synonymous_variant	p.Ala1489Ala	A	3	0.995435	p1442	2021-07-12	RSVB	RSVB		21.2	Concordant	0.498922	Not in Antigenic Site	Not in a G domain	Connector domain (CD)
NewRSVB2014_13392_T	Pandemic	2021-2022	191045	NewRSVB2014	13392	C	T	L	1603	synonymous_variant	p.Gly1603Gly	A	7	0.99573	p1442	2021-07-12	RSVB	RSVB		21.2	Concordant	0.498922	Not in Antigenic Site	Not in a G domain	Connector domain (CD)
NewRSVB2014_13617_C	Pandemic	2021-2022	191045	NewRSVB2014	13617	T	C	L	1678	synonymous_variant	p.Tyr1678Tyr	A	7	0.99399	p1442	2021-07-12	RSVB	RSVB		21.2	Concordant	0.498922	Not in Antigenic Site	Not in a G domain	Connector domain (CD)
NewRSVB2014_13659_G	Pandemic	2021-2022	191045	NewRSVB2014	13659	A	G	L	1692	synonymous_variant	p.Arg1692Arg	A	7	0.992575	p1442	2021-07-12	RSVB	RSVB		21.2	Concordant	0.498922	Not in Antigenic Site	Not in a G domain	Connector domain (CD)
NewRSVB2014_13662_A	Pandemic	2021-2022	191045	NewRSVB2014	13662	T	A	L	1693	synonymous_variant	p.Ile1693Ile	A	6	0.992662	p1442	2021-07-12	RSVB	RSVB		21.2	Concordant	0.498922	Not in Antigenic Site	Not in a G domain	Connector domain (CD)
NewRSVB2014_13717_G	Pandemic	2021-2022	191045	NewRSVB2014	13717	A	G	L	1712	missense_variant	p.Thr1712Ala	A	7	0.99219	p1442	2021-07-12	RSVB	RSVB		21.2	Concordant	0.498922	Not in Antigenic Site	Not in a G domain	Connector domain (CD)
NewRSVB2014_13729_G	Pandemic	2021-2022	191045	NewRSVB2014	13729	A	G	L	1716	missense_variant	p.Ile1716Val	A	7	0.994449	p1442	2021-07-12	RSVB	RSVB		21.2	Concordant	0.498922	Not in Antigenic Site	Not in a G domain	Connector domain (CD)
NewRSVB2014_13790_G	Pandemic	2021-2022	191045	NewRSVB2014	13790	A	G	L	1736	missense_variant	p.Asn1736Ser	A	7	0.995083	p1442	2021-07-12	RSVB	RSVB		21.2	Concordant	0.498922	Not in Antigenic Site	Not in a G domain	Connector domain (CD)
NewRSVB2014_13859_A	Pandemic	2021-2022	191045	NewRSVB2014	13859	G	A	L	1759	missense_variant	p.Arg1759Lys	A	1	0.99555	p1442	2021-07-12	RSVB	RSVB		21.2	Concordant	0.498922	Not in Antigenic Site	Not in a G domain	Connector domain (CD)
NewRSVB2014_14088_A	Pandemic	2021-2022	191045	NewRSVB2014	14088	G	A	L	1835	synonymous_variant	p.Glu1835Glu	A	7	0.994671	p1442	2021-07-12	RSVB	RSVB		21.2	Concordant	0.498922	Not in Antigenic Site	Not in a G domain	Cap methyltransferase (MT)
NewRSVB2014_14388_T	Pandemic	2021-2022	191045	NewRSVB2014	14388	C	T	L	1935	synonymous_variant	p.Cys1935Cys	A	7	0.996481	p1442	2021-07-12	RSVB	RSVB		21.2	Concordant	0.498922	Not in Antigenic Site	Not in a G domain	Cap methyltransferase (MT)
NewRSVB2014_14427_C	Pandemic	2021-2022	191045	NewRSVB2014	14427	T	C	L	1948	synonymous_variant	p.Ile1948Ile	A	7	0.996897	p1442	2021-07-12	RSVB	RSVB		21.2	Concordant	0.498922	Not in Antigenic Site	Not in a G domain	Cap methyltransferase (MT)
NewRSVB2014_14476_A	Pandemic	2021-2022	191045	NewRSVB2014	14476	G	A	L	1965	missense_variant	p.Val1965Ile	A	6	0.99762	p1442	2021-07-12	RSVB	RSVB		21.2	Concordant	0.498922	Not in Antigenic Site	Not in a G domain	Cap methyltransferase (MT)
NewRSVB2014_14505_C	Pandemic	2021-2022	191045	NewRSVB2014	14505	T	C	L	1974	synonymous_variant	p.Tyr1974Tyr	A	7	0.99422	p1442	2021-07-12	RSVB	RSVB		21.2	Concordant	0.498922	Not in Antigenic Site	Not in a G domain	Cap methyltransferase (MT)
NewRSVB2014_14544_A	Pandemic	2021-2022	191045	NewRSVB2014	14544	T	A	L	1987	synonymous_variant	p.Ile1987Ile	A	6	0.995447	p1442	2021-07-12	RSVB	RSVB		21.2	Concordant	0.498922	Not in Antigenic Site	Not in a G domain	Cap methyltransferase (MT)
NewRSVB2014_14868_T	Pandemic	2021-2022	191045	NewRSVB2014	14868	C	T	L	2095	synonymous_variant	p.Ser2095Ser	A	1	0.996875	p1442	2021-07-12	RSVB	RSVB		21.2	Concordant	0.498922	Not in Antigenic Site	Not in a G domain	C-terminal domain
NewRSVB2014_15000_A	Pandemic	2021-2022	191045	NewRSVB2014	15000	G	A	L	2139	synonymous_variant	p.Leu2139Leu	A	7	0.994802	p1442	2021-07-12	RSVB	RSVB		21.2	Concordant	0.498922	Not in Antigenic Site	Not in a G domain	C-terminal domain
NewRSVB2014_15132_T	Pandemic	2021-2022	191045	NewRSVB2014	15132	C	T	L		downstream_gene_variant		A	7	0.992735	p1442	2021-07-12	RSVB	RSVB		21.2	Concordant	0.498922	Not in Antigenic Site	Not in a G domain	Not in L domain
NewRSVB2014_15244_C	Pandemic	2021-2022	191045	NewRSVB2014	15244	T	C	L		downstream_gene_variant		A	7	0.992357	p1442	2021-07-12	RSVB	RSVB		21.2	Concordant	0.498922	Not in Antigenic Site	Not in a G domain	Not in L domain
NewRSVB2014_15278_G	Pandemic	2021-2022	191045	NewRSVB2014	15278	N	G	L		downstream_gene_variant		A	3	1	p1442	2021-07-12	RSVB	RSVB		21.2	Concordant	0.498922	Not in Antigenic Site	Not in a G domain	Not in L domain
NewRSVB2014_170_G	Pandemic	2021-2022	191069	NewRSVB2014	170	A	G	NS1	16	synonymous_variant	p.Leu16Leu	A	7	0.996369	p1442	2021-07-12	RSVB	RSVB		23.2	Concordant	0.499769	Not in Antigenic Site	Not in a G domain	Not in L domain
NewRSVB2014_176_T	Pandemic	2021-2022	191069	NewRSVB2014	176	C	T	NS1	18	synonymous_variant	p.Asp18Asp	A	7	0.997767	p1442	2021-07-12	RSVB	RSVB		23.2	Concordant	0.499769	Not in Antigenic Site	Not in a G domain	Not in L domain
NewRSVB2014_200_G	Pandemic	2021-2022	191069	NewRSVB2014	200	A	G	NS1	26	synonymous_variant	p.Lys26Lys	A	6	0.992757	p1442	2021-07-12	RSVB	RSVB		23.2	Concordant	0.499769	Not in Antigenic Site	Not in a G domain	Not in L domain
NewRSVB2014_396_C	Pandemic	2021-2022	191069	NewRSVB2014	396	T	C	NS1	92	synonymous_variant	p.Leu92Leu	A	4	0.997131	p1442	2021-07-12	RSVB	RSVB		23.2	Concordant	0.499769	Not in Antigenic Site	Not in a G domain	Not in L domain
NewRSVB2014_611_A	Pandemic	2021-2022	191069	NewRSVB2014	611	G	A	NS2		upstream_gene_variant		A	4	0.985841	p1442	2021-07-12	RSVB	RSVB		23.2	Concordant	0.499769	Not in Antigenic Site	Not in a G domain	Not in L domain
NewRSVB2014_1032_C	Pandemic	2021-2022	191069	NewRSVB2014	1032	CA	C	N		upstream_gene_variant		A	1	0.820161	p1442	2021-07-12	RSVB	RSVB		23.2	Concordant	0.499769	Not in Antigenic Site	Not in a G domain	Not in L domain
NewRSVB2014_754_T	Pandemic	2021-2022	191069	NewRSVB2014	754	C	T	NS2	35	synonymous_variant	p.Ile35Ile	A	6	0.996167	p1442	2021-07-12	RSVB	RSVB		23.2	Concordant	0.499769	Not in Antigenic Site	Not in a G domain	Not in L domain
NewRSVB2014_895_C	Pandemic	2021-2022	191069	NewRSVB2014	895	T	C	NS2	82	synonymous_variant	p.Thr82Thr	A	7	0.994819	p1442	2021-07-12	RSVB	RSVB		23.2	Concordant	0.499769	Not in Antigenic Site	Not in a G domain	Not in L domain
NewRSVB2014_1060_C	Pandemic	2021-2022	191069	NewRSVB2014	1060	T	C	N		upstream_gene_variant		A	7	0.985153	p1442	2021-07-12	RSVB	RSVB		23.2	Concordant	0.499769	Not in Antigenic Site	Not in a G domain	Not in L domain
NewRSVB2014_1064_A	Pandemic	2021-2022	191069	NewRSVB2014	1064	C	A	N		upstream_gene_variant		A	1	0.99521	p1442	2021-07-12	RSVB	RSVB		23.2	Concordant	0.499769	Not in Antigenic Site	Not in a G domain	Not in L domain
NewRSVB2014_1067_C	Pandemic	2021-2022	191069	NewRSVB2014	1067	T	C	N		upstream_gene_variant		A	7	0.98999	p1442	2021-07-12	RSVB	RSVB		23.2	Concordant	0.499769	Not in Antigenic Site	Not in a G domain	Not in L domain
NewRSVB2014_1076_A	Pandemic	2021-2022	191069	NewRSVB2014	1076	G	A	N		upstream_gene_variant		A	7	0.988872	p1442	2021-07-12	RSVB	RSVB		23.2	Concordant	0.499769	Not in Antigenic Site	Not in a G domain	Not in L domain
NewRSVB2014_1132_A	Pandemic	2021-2022	191069	NewRSVB2014	1132	G	A	N		upstream_gene_variant		A	7	0.994748	p1442	2021-07-12	RSVB	RSVB		23.2	Concordant	0.499769	Not in Antigenic Site	Not in a G domain	Not in L domain
NewRSVB2014_1381_A	Pandemic	2021-2022	191069	NewRSVB2014	1381	G	A	N	73	synonymous_variant	p.Arg73Arg	A	7	0.994152	p1442	2021-07-12	RSVB	RSVB		23.2	Concordant	0.499769	Not in Antigenic Site	Not in a G domain	Not in L domain
NewRSVB2014_1679_A	Pandemic	2021-2022	191069	NewRSVB2014	1679	G	A	N	173	missense_variant	p.Ala173Thr	A	4	0.992814	p1442	2021-07-12	RSVB	RSVB		23.2	Concordant	0.499769	Not in Antigenic Site	Not in a G domain	Not in L domain
NewRSVB2014_1762_A	Pandemic	2021-2022	191069	NewRSVB2014	1762	G	A	N	200	synonymous_variant	p.Leu200Leu	A	7	0.998888	p1442	2021-07-12	RSVB	RSVB		23.2	Concordant	0.499769	Not in Antigenic Site	Not in a G domain	Not in L domain
NewRSVB2014_1771_A	Pandemic	2021-2022	191069	NewRSVB2014	1771	G	A	N	203	synonymous_variant	p.Lys203Lys	A	7	0.996696	p1442	2021-07-12	RSVB	RSVB		23.2	Concordant	0.499769	Not in Antigenic Site	Not in a G domain	Not in L domain
NewRSVB2014_1798_A	Pandemic	2021-2022	191069	NewRSVB2014	1798	G	A	N	212	synonymous_variant	p.Val212Val	A	1	0.998795	p1442	2021-07-12	RSVB	RSVB		23.2	Concordant	0.499769	Not in Antigenic Site	Not in a G domain	Not in L domain
NewRSVB2014_1808_T	Pandemic	2021-2022	191069	NewRSVB2014	1808	C	T	N	216	missense_variant	p.His216Tyr	A	7	0.994671	p1442	2021-07-12	RSVB	RSVB		23.2	Concordant	0.499769	Not in Antigenic Site	Not in a G domain	Not in L domain
NewRSVB2014_1846_A	Pandemic	2021-2022	191069	NewRSVB2014	1846	T	A	N	228	synonymous_variant	p.Ile228Ile	A	7	0.99474	p1442	2021-07-12	RSVB	RSVB		23.2	Concordant	0.499769	Not in Antigenic Site	Not in a G domain	Not in L domain
NewRSVB2014_1870_C	Pandemic	2021-2022	191069	NewRSVB2014	1870	T	C	N	236	synonymous_variant	p.Gly236Gly	A	7	0.996797	p1442	2021-07-12	RSVB	RSVB		23.2	Concordant	0.499769	Not in Antigenic Site	Not in a G domain	Not in L domain
NewRSVB2014_2140_T	Pandemic	2021-2022	191069	NewRSVB2014	2140	C	T	N	326	synonymous_variant	p.Gly326Gly	A	1	0.9977	p1442	2021-07-12	RSVB	RSVB		23.2	Concordant	0.499769	Not in Antigenic Site	Not in a G domain	Not in L domain
NewRSVB2014_2595_T	Pandemic	2021-2022	191069	NewRSVB2014	2595	C	T	P	75	synonymous_variant	p.Thr75Thr	A	7	0.997731	p1442	2021-07-12	RSVB	RSVB		23.2	Concordant	0.499769	Not in Antigenic Site	Not in a G domain	Not in L domain
NewRSVB2014_2620_T	Pandemic	2021-2022	191069	NewRSVB2014	2620	C	T	P	84	synonymous_variant	p.Leu84Leu	A	1	0.989635	p1442	2021-07-12	RSVB	RSVB		23.2	Concordant	0.499769	Not in Antigenic Site	Not in a G domain	Not in L domain
NewRSVB2014_2745_C	Pandemic	2021-2022	191069	NewRSVB2014	2745	T	C	P	125	synonymous_variant	p.Asp125Asp	A	7	0.997269	p1442	2021-07-12	RSVB	RSVB		23.2	Concordant	0.499769	Not in Antigenic Site	Not in a G domain	Not in L domain
NewRSVB2014_2757_T	Pandemic	2021-2022	191069	NewRSVB2014	2757	C	T	P	129	synonymous_variant	p.Asp129Asp	A	1	0.994701	p1442	2021-07-12	RSVB	RSVB		23.2	Concordant	0.499769	Not in Antigenic Site	Not in a G domain	Not in L domain
NewRSVB2014_2862_C	Pandemic	2021-2022	191069	NewRSVB2014	2862	T	C	P	164	synonymous_variant	p.Asp164Asp	A	7	0.997579	p1442	2021-07-12	RSVB	RSVB		23.2	Concordant	0.499769	Not in Antigenic Site	Not in a G domain	Not in L domain
NewRSVB2014_2952_C	Pandemic	2021-2022	191069	NewRSVB2014	2952	T	C	P	194	synonymous_variant	p.Ala194Ala	A	7	0.997086	p1442	2021-07-12	RSVB	RSVB		23.2	Concordant	0.499769	Not in Antigenic Site	Not in a G domain	Not in L domain
NewRSVB2014_3102_C	Pandemic	2021-2022	191069	NewRSVB2014	3102	G	C	M		upstream_gene_variant		A	1	0.998198	p1442	2021-07-12	RSVB	RSVB		23.2	Concordant	0.499769	Not in Antigenic Site	Not in a G domain	Not in L domain
NewRSVB2014_3126_G	Pandemic	2021-2022	191069	NewRSVB2014	3126	A	G	M		upstream_gene_variant		A	1	0.995115	p1442	2021-07-12	RSVB	RSVB		23.2	Concordant	0.499769	Not in Antigenic Site	Not in a G domain	Not in L domain
NewRSVB2014_3133_C	Pandemic	2021-2022	191069	NewRSVB2014	3133	T	C	M		upstream_gene_variant		A	1	0.996793	p1442	2021-07-12	RSVB	RSVB		23.2	Concordant	0.499769	Not in Antigenic Site	Not in a G domain	Not in L domain
NewRSVB2014_3161_C	Pandemic	2021-2022	191069	NewRSVB2014	3161	T	C	M		upstream_gene_variant		A	1	0.997417	p1442	2021-07-12	RSVB	RSVB		23.2	Concordant	0.499769	Not in Antigenic Site	Not in a G domain	Not in L domain
NewRSVB2014_3162_C	Pandemic	2021-2022	191069	NewRSVB2014	3162	T	C	M		upstream_gene_variant		A	1	0.997048	p1442	2021-07-12	RSVB	RSVB		23.2	Concordant	0.499769	Not in Antigenic Site	Not in a G domain	Not in L domain
NewRSVB2014_3235_T	Pandemic	2021-2022	191069	NewRSVB2014	3235	C	T	M		upstream_gene_variant		A	3	0.987298	p1442	2021-07-12	RSVB	RSVB		23.2	Concordant	0.499769	Not in Antigenic Site	Not in a G domain	Not in L domain
NewRSVB2014_3339_C	Pandemic	2021-2022	191069	NewRSVB2014	3339	T	C	M	18	synonymous_variant	p.Val18Val	A	7	0.995614	p1442	2021-07-12	RSVB	RSVB		23.2	Concordant	0.499769	Not in Antigenic Site	Not in a G domain	Not in L domain
NewRSVB2014_3420_C	Pandemic	2021-2022	191069	NewRSVB2014	3420	A	C	M	45	synonymous_variant	p.Ala45Ala	A	1	0.997016	p1442	2021-07-12	RSVB	RSVB		23.2	Concordant	0.499769	Not in Antigenic Site	Not in a G domain	Not in L domain
NewRSVB2014_3504_A	Pandemic	2021-2022	191069	NewRSVB2014	3504	G	A	M	73	synonymous_variant	p.Thr73Thr	A	1	0.997525	p1442	2021-07-12	RSVB	RSVB		23.2	Concordant	0.499769	Not in Antigenic Site	Not in a G domain	Not in L domain
NewRSVB2014_3634_T	Pandemic	2021-2022	191069	NewRSVB2014	3634	C	T	M	117	synonymous_variant	p.Leu117Leu	A	7	0.997016	p1442	2021-07-12	RSVB	RSVB		23.2	Concordant	0.499769	Not in Antigenic Site	Not in a G domain	Not in L domain
NewRSVB2014_3645_G	Pandemic	2021-2022	191069	NewRSVB2014	3645	A	G	M	120	synonymous_variant	p.Leu120Leu	A	1	0.999007	p1442	2021-07-12	RSVB	RSVB		23.2	Concordant	0.499769	Not in Antigenic Site	Not in a G domain	Not in L domain
NewRSVB2014_3786_C	Pandemic	2021-2022	191069	NewRSVB2014	3786	T	C	M	167	synonymous_variant	p.Ile167Ile	A	7	0.998715	p1442	2021-07-12	RSVB	RSVB		23.2	Concordant	0.499769	Not in Antigenic Site	Not in a G domain	Not in L domain
NewRSVB2014_3804_T	Pandemic	2021-2022	191069	NewRSVB2014	3804	C	T	M	173	synonymous_variant	p.Asp173Asp	A	7	0.999394	p1442	2021-07-12	RSVB	RSVB		23.2	Concordant	0.499769	Not in Antigenic Site	Not in a G domain	Not in L domain
NewRSVB2014_3816_G	Pandemic	2021-2022	191069	NewRSVB2014	3816	A	G	M	177	synonymous_variant	p.Leu177Leu	A	7	0.99694	p1442	2021-07-12	RSVB	RSVB		23.2	Concordant	0.499769	Not in Antigenic Site	Not in a G domain	Not in L domain
NewRSVB2014_3888_G	Pandemic	2021-2022	191069	NewRSVB2014	3888	A	G	M	201	synonymous_variant	p.Val201Val	A	7	0.999365	p1442	2021-07-12	RSVB	RSVB		23.2	Concordant	0.499769	Not in Antigenic Site	Not in a G domain	Not in L domain
NewRSVB2014_3927_G	Pandemic	2021-2022	191069	NewRSVB2014	3927	A	G	M	214	synonymous_variant	p.Lys214Lys	A	7	0.99949	p1442	2021-07-12	RSVB	RSVB		23.2	Concordant	0.499769	Not in Antigenic Site	Not in a G domain	Not in L domain
NewRSVB2014_3969_T	Pandemic	2021-2022	191069	NewRSVB2014	3969	C	T	M	228	synonymous_variant	p.Ala228Ala	A	1	0.996413	p1442	2021-07-12	RSVB	RSVB		23.2	Concordant	0.499769	Not in Antigenic Site	Not in a G domain	Not in L domain
NewRSVB2014_4005_T	Pandemic	2021-2022	191069	NewRSVB2014	4005	C	T	M	240	synonymous_variant	p.Thr240Thr	A	7	0.997351	p1442	2021-07-12	RSVB	RSVB		23.2	Concordant	0.499769	Not in Antigenic Site	Not in a G domain	Not in L domain
NewRSVB2014_4059_T	Pandemic	2021-2022	191069	NewRSVB2014	4059	C	T	SH		upstream_gene_variant		A	7	0.997849	p1442	2021-07-12	RSVB	RSVB		23.2	Concordant	0.499769	Not in Antigenic Site	Not in a G domain	Not in L domain
NewRSVB2014_4074_A	Pandemic	2021-2022	191069	NewRSVB2014	4074	G	A	SH		upstream_gene_variant		A	1	0.996056	p1442	2021-07-12	RSVB	RSVB		23.2	Concordant	0.499769	Not in Antigenic Site	Not in a G domain	Not in L domain
NewRSVB2014_4175_T	Pandemic	2021-2022	191069	NewRSVB2014	4175	C	T	SH		upstream_gene_variant		A	7	0.993545	p1442	2021-07-12	RSVB	RSVB		23.2	Concordant	0.499769	Not in Antigenic Site	Not in a G domain	Not in L domain
NewRSVB2014_4195_A	Pandemic	2021-2022	191069	NewRSVB2014	4195	G	A	SH		upstream_gene_variant		A	1	0.996083	p1442	2021-07-12	RSVB	RSVB		23.2	Concordant	0.499769	Not in Antigenic Site	Not in a G domain	Not in L domain
NewRSVB2014_4214_C	Pandemic	2021-2022	191069	NewRSVB2014	4214	T	C	SH		upstream_gene_variant		A	7	0.995413	p1442	2021-07-12	RSVB	RSVB		23.2	Concordant	0.499769	Not in Antigenic Site	Not in a G domain	Not in L domain
NewRSVB2014_4232_A	Pandemic	2021-2022	191069	NewRSVB2014	4232	C	A	SH		upstream_gene_variant		A	7	0.997183	p1442	2021-07-12	RSVB	RSVB		23.2	Concordant	0.499769	Not in Antigenic Site	Not in a G domain	Not in L domain
NewRSVB2014_4269_C	Pandemic	2021-2022	191069	NewRSVB2014	4269	T	C	SH		upstream_gene_variant		A	7	0.99647	p1442	2021-07-12	RSVB	RSVB		23.2	Concordant	0.499769	Not in Antigenic Site	Not in a G domain	Not in L domain
NewRSVB2014_4299_C	Pandemic	2021-2022	191069	NewRSVB2014	4299	T	C	SH		upstream_gene_variant		A	7	0.997687	p1442	2021-07-12	RSVB	RSVB		23.2	Concordant	0.499769	Not in Antigenic Site	Not in a G domain	Not in L domain
NewRSVB2014_4309_C	Pandemic	2021-2022	191069	NewRSVB2014	4309	T	C	SH		upstream_gene_variant		A	7	0.996086	p1442	2021-07-12	RSVB	RSVB		23.2	Concordant	0.499769	Not in Antigenic Site	Not in a G domain	Not in L domain
NewRSVB2014_4311_T	Pandemic	2021-2022	191069	NewRSVB2014	4311	C	T	SH		upstream_gene_variant		A	7	0.995294	p1442	2021-07-12	RSVB	RSVB		23.2	Concordant	0.499769	Not in Antigenic Site	Not in a G domain	Not in L domain
NewRSVB2014_4321_T	Pandemic	2021-2022	191069	NewRSVB2014	4321	C	T	SH		upstream_gene_variant		A	7	0.99738	p1442	2021-07-12	RSVB	RSVB		23.2	Concordant	0.499769	Not in Antigenic Site	Not in a G domain	Not in L domain
NewRSVB2014_4470_T	Pandemic	2021-2022	191069	NewRSVB2014	4470	C	T	SH	49	missense_variant	p.Thr49Ile	A	7	0.995289	p1442	2021-07-12	RSVB	RSVB		23.2	Concordant	0.499769	Not in Antigenic Site	Not in a G domain	Not in L domain
NewRSVB2014_4477_C	Pandemic	2021-2022	191069	NewRSVB2014	4477	T	C	SH	51	synonymous_variant	p.Cys51Cys	A	7	0.995386	p1442	2021-07-12	RSVB	RSVB		23.2	Concordant	0.499769	Not in Antigenic Site	Not in a G domain	Not in L domain
NewRSVB2014_4514_G	Pandemic	2021-2022	191069	NewRSVB2014	4514	A	G	SH	64	missense_variant	p.Asn64Asp	A	7	0.994016	p1442	2021-07-12	RSVB	RSVB		23.2	Concordant	0.499769	Not in Antigenic Site	Not in a G domain	Not in L domain
NewRSVB2014_4542_A	Pandemic	2021-2022	191069	NewRSVB2014	4542	G	A	G		upstream_gene_variant		A	7	0.996057	p1442	2021-07-12	RSVB	RSVB		23.2	Concordant	0.499769	Not in Antigenic Site	Not in a G domain	Not in L domain
NewRSVB2014_4644_A	Pandemic	2021-2022	191069	NewRSVB2014	4644	AT	A	G		upstream_gene_variant		A	3	0.885057	p1442	2021-07-12	RSVB	RSVB		23.2	Concordant	0.499769	Not in Antigenic Site	Not in a G domain	Not in L domain
NewRSVB2014_4560_G	Pandemic	2021-2022	191069	NewRSVB2014	4560	A	G	G		upstream_gene_variant		A	7	0.99393	p1442	2021-07-12	RSVB	RSVB		23.2	Concordant	0.499769	Not in Antigenic Site	Not in a G domain	Not in L domain
NewRSVB2014_4601_C	Pandemic	2021-2022	191069	NewRSVB2014	4601	T	C	G		upstream_gene_variant		A	7	0.995161	p1442	2021-07-12	RSVB	RSVB		23.2	Concordant	0.499769	Not in Antigenic Site	Not in a G domain	Not in L domain
NewRSVB2014_4711_A	Pandemic	2021-2022	191069	NewRSVB2014	4711	C	A	G		upstream_gene_variant		A	7	0.997182	p1442	2021-07-12	RSVB	RSVB		23.2	Concordant	0.499769	Not in Antigenic Site	Not in a G domain	Not in L domain
NewRSVB2014_4734_A	Pandemic	2021-2022	191069	NewRSVB2014	4734	G	A	G	8	missense_variant	p.Arg8His	A	4	0.995355	p1442	2021-07-12	RSVB	RSVB		23.2	Concordant	0.499769	Not in Antigenic Site	N-terminal-cytoplasmic tail	Not in L domain
NewRSVB2014_4873_T	Pandemic	2021-2022	191069	NewRSVB2014	4873	C	T	G	54	synonymous_variant	p.Leu54Leu	A	7	0.992519	p1442	2021-07-12	RSVB	RSVB		23.2	Concordant	0.499769	Not in Antigenic Site	Transmembrane domain	Not in L domain
NewRSVB2014_5009_G	Pandemic	2021-2022	191069	NewRSVB2014	5009	A	G	G	100	missense_variant	p.Ser100Gly	A	1	0.997503	p1442	2021-07-12	RSVB	RSVB		23.2	Concordant	0.499769	Not in Antigenic Site	Mucin-like region I	Not in L domain
NewRSVB2014_5030_G	Pandemic	2021-2022	191069	NewRSVB2014	5030	A	G	G	107	missense_variant	p.Thr107Ala	A	7	0.996996	p1442	2021-07-12	RSVB	RSVB		23.2	Concordant	0.499769	Not in Antigenic Site	Mucin-like region I	Not in L domain
NewRSVB2014_5032_T	Pandemic	2021-2022	191069	NewRSVB2014	5032	C	T	G	107	synonymous_variant	p.Thr107Thr	A	6	0.998662	p1442	2021-07-12	RSVB	RSVB		23.2	Concordant	0.499769	Not in Antigenic Site	Mucin-like region I	Not in L domain
NewRSVB2014_5035_T	Pandemic	2021-2022	191069	NewRSVB2014	5035	A	T	G	108	synonymous_variant	p.Thr108Thr	A	1	0.996967	p1442	2021-07-12	RSVB	RSVB		23.2	Concordant	0.499769	Not in Antigenic Site	Mucin-like region I	Not in L domain
NewRSVB2014_5071_C	Pandemic	2021-2022	191069	NewRSVB2014	5071	T	C	G	120	synonymous_variant	p.Pro120Pro	A	7	0.997814	p1442	2021-07-12	RSVB	RSVB		23.2	Concordant	0.499769	Not in Antigenic Site	Mucin-like region I	Not in L domain
NewRSVB2014_5118_C	Pandemic	2021-2022	191069	NewRSVB2014	5118	G	C	G	136	missense_variant	p.Arg136Thr	A	7	0.998783	p1442	2021-07-12	RSVB	RSVB		23.2	Concordant	0.499769	Not in Antigenic Site	Mucin-like region I	Not in L domain
NewRSVB2014_5128_C	Pandemic	2021-2022	191069	NewRSVB2014	5128	T	C	G	139	synonymous_variant	p.Thr139Thr	A	6	0.995678	p1442	2021-07-12	RSVB	RSVB		23.2	Concordant	0.499769	Not in Antigenic Site	Mucin-like region I	Not in L domain
NewRSVB2014_5215_T	Pandemic	2021-2022	191069	NewRSVB2014	5215	C	T	G	168	synonymous_variant	p.Phe168Phe	A	7	0.999277	p1442	2021-07-12	RSVB	RSVB		23.2	Concordant	0.499769	Not in Antigenic Site	Central conserved domain	Not in L domain
NewRSVB2014_5304_C	Pandemic	2021-2022	191069	NewRSVB2014	5304	T	C	G	198	missense_variant	p.Ile198Thr	A	7	0.978915	p1442	2021-07-12	RSVB	RSVB		23.2	Concordant	0.499769	Not in Antigenic Site	Heparin Binding domain	Not in L domain
NewRSVB2014_5326_T	Pandemic	2021-2022	191069	NewRSVB2014	5326	C	T	G	205	synonymous_variant	p.Pro205Pro	A	7	0.980061	p1442	2021-07-12	RSVB	RSVB		23.2	Concordant	0.499769	Not in Antigenic Site	Heparin Binding domain	Not in L domain
NewRSVB2014_5351_T	Pandemic	2021-2022	191069	NewRSVB2014	5351	C	T	G	214	missense_variant	p.Pro214Ser	A	1	0.994452	p1442	2021-07-12	RSVB	RSVB		23.2	Concordant	0.499769	Not in Antigenic Site	Heparin Binding domain	Not in L domain
NewRSVB2014_5353_T	Pandemic	2021-2022	191069	NewRSVB2014	5353	C	T	G	214	synonymous_variant	p.Pro214Pro	A	1	0.997653	p1442	2021-07-12	RSVB	RSVB		23.2	Concordant	0.499769	Not in Antigenic Site	Heparin Binding domain	Not in L domain
NewRSVB2014_5373_T	Pandemic	2021-2022	191069	NewRSVB2014	5373	C	T	G	221	missense_variant	p.Pro221Leu	A	1	0.998474	p1442	2021-07-12	RSVB	RSVB		23.2	Concordant	0.499769	Not in Antigenic Site	Heparin Binding domain	Not in L domain
NewRSVB2014_5422_T	Pandemic	2021-2022	191069	NewRSVB2014	5422	C	T	G	237	synonymous_variant	p.Thr237Thr	A	7	0.991843	p1442	2021-07-12	RSVB	RSVB		23.2	Concordant	0.499769	Not in Antigenic Site	Mucin-like region II	Not in L domain
NewRSVB2014_5479_C	Pandemic	2021-2022	191069	NewRSVB2014	5479	A	C	G	256	missense_variant	p.Lys256Asn	A	1	0.994634	p1442	2021-07-12	RSVB	RSVB		23.2	Concordant	0.499769	Not in Antigenic Site	Mucin-like region II	Not in L domain
NewRSVB2014_5491_G	Pandemic	2021-2022	191069	NewRSVB2014	5491	A	G	G	260	synonymous_variant	p.Arg260Arg	A	7	0.988537	p1442	2021-07-12	RSVB	RSVB		23.2	Concordant	0.499769	Not in Antigenic Site	Mucin-like region II	Not in L domain
NewRSVB2014_5514_C	Pandemic	2021-2022	191069	NewRSVB2014	5514	T	C	G	268	missense_variant	p.Ile268Thr	A	1	0.998615	p1442	2021-07-12	RSVB	RSVB		23.2	Concordant	0.499769	Not in Antigenic Site	Mucin-like region II	Not in L domain
NewRSVB2014_5521_C	Pandemic	2021-2022	191069	NewRSVB2014	5521	T	C	G	270	synonymous_variant	p.Leu270Leu	A	1	0.997916	p1442	2021-07-12	RSVB	RSVB		23.2	Concordant	0.499769	Not in Antigenic Site	Mucin-like region II	Not in L domain
NewRSVB2014_5534_C	Pandemic	2021-2022	191069	NewRSVB2014	5534	T	C	G	275	missense_variant	p.Ser275Pro	A	1	0.992404	p1442	2021-07-12	RSVB	RSVB		23.2	Concordant	0.499769	Not in Antigenic Site	Mucin-like region II	Not in L domain
NewRSVB2014_5542_T	Pandemic	2021-2022	191069	NewRSVB2014	5542	C	T	G	277	synonymous_variant	p.His277His	A	1	0.989653	p1442	2021-07-12	RSVB	RSVB		23.2	Concordant	0.499769	Not in Antigenic Site	Mucin-like region II	Not in L domain
NewRSVB2014_5547_C	Pandemic	2021-2022	191069	NewRSVB2014	5547	T	C	G	279	missense_variant	p.Ile279Thr	A	7	0.996388	p1442	2021-07-12	RSVB	RSVB		23.2	Concordant	0.499769	Not in Antigenic Site	Mucin-like region II	Not in L domain
NewRSVB2014_5560_T	Pandemic	2021-2022	191069	NewRSVB2014	5560	C	T	G	283	synonymous_variant	p.Ser283Ser	A	7	0.995759	p1442	2021-07-12	RSVB	RSVB		23.2	Concordant	0.499769	Not in Antigenic Site	Mucin-like region II	Not in L domain
NewRSVB2014_5564_C	Pandemic	2021-2022	191069	NewRSVB2014	5564	T	C	G	285	missense_variant	p.Tyr285His	A	3	0.995123	p1442	2021-07-12	RSVB	RSVB		23.2	Concordant	0.499769	Not in Antigenic Site	Mucin-like region II	Not in L domain
NewRSVB2014_5574_T	Pandemic	2021-2022	191069	NewRSVB2014	5574	C	T	G	288	missense_variant	p.Thr288Ile	A	7	0.994275	p1442	2021-07-12	RSVB	RSVB		23.2	Concordant	0.499769	Not in Antigenic Site	Mucin-like region II	Not in L domain
NewRSVB2014_5596_T	Pandemic	2021-2022	191069	NewRSVB2014	5596	C	T	G	295	synonymous_variant	p.Ser295Ser	A	1	0.995846	p1442	2021-07-12	RSVB	RSVB		23.2	Concordant	0.499769	Not in Antigenic Site	Mucin-like region II	Not in L domain
NewRSVB2014_5638_T	Pandemic	2021-2022	191069	NewRSVB2014	5638	C	T	G	309	synonymous_variant	p.Ser309Ser	A	7	0.998143	p1442	2021-07-12	RSVB	RSVB		23.2	Concordant	0.499769	Not in Antigenic Site	Mucin-like region II	Not in L domain
NewRSVB2014_5640_T	Pandemic	2021-2022	191069	NewRSVB2014	5640	C	T	G	310	missense_variant	p.Thr310Ile	A	7	0.998097	p1442	2021-07-12	RSVB	RSVB		23.2	Concordant	0.499769	Not in Antigenic Site	Mucin-like region II	Not in L domain
NewRSVB2014_5807_T	Pandemic	2021-2022	191069	NewRSVB2014	5807	C	T	F	22	synonymous_variant	p.Leu22Leu	A	7	0.994829	p1442	2021-07-12	RSVB	RSVB		23.2	Concordant	0.499769	Not in Antigenic Site	Not in a G domain	Not in L domain
NewRSVB2014_5846_A	Pandemic	2021-2022	191069	NewRSVB2014	5846	G	A	F	35	synonymous_variant	p.Ser35Ser	A	7	0.996878	p1442	2021-07-12	RSVB	RSVB		23.2	Concordant	0.499769	Not in Antigenic Site	Not in a G domain	Not in L domain
NewRSVB2014_5866_A	Pandemic	2021-2022	191069	NewRSVB2014	5866	G	A	F	42	missense_variant	p.Arg42Lys	A	6	0.991693	p1442	2021-07-12	RSVB	RSVB		23.2	Concordant	0.499769	Not in Antigenic Site	Not in a G domain	Not in L domain
NewRSVB2014_5891_T	Pandemic	2021-2022	191069	NewRSVB2014	5891	A	T	F	50	synonymous_variant	p.Thr50Thr	A	1	0.996832	p1442	2021-07-12	RSVB	RSVB		23.2	Concordant	0.499769	Antigenic Site IIIa	Not in a G domain	Not in L domain
NewRSVB2014_5969_T	Pandemic	2021-2022	191069	NewRSVB2014	5969	A	T	F	76	synonymous_variant	p.Val76Val	A	7	0.998911	p1442	2021-07-12	RSVB	RSVB		23.2	Concordant	0.499769	Not in Antigenic Site	Not in a G domain	Not in L domain
NewRSVB2014_6014_T	Pandemic	2021-2022	191069	NewRSVB2014	6014	A	T	F	91	synonymous_variant	p.Thr91Thr	A	7	0.995624	p1442	2021-07-12	RSVB	RSVB		23.2	Concordant	0.499769	Not in Antigenic Site	Not in a G domain	Not in L domain
NewRSVB2014_6049_T	Pandemic	2021-2022	191069	NewRSVB2014	6049	C	T	F	103	missense_variant	p.Ala103Val	A	7	0.992916	p1442	2021-07-12	RSVB	RSVB		23.2	Concordant	0.499769	Not in Antigenic Site	Not in a G domain	Not in L domain
NewRSVB2014_6092_T	Pandemic	2021-2022	191069	NewRSVB2014	6092	C	T	F	117	synonymous_variant	p.Tyr117Tyr	A	1	0.99798	p1442	2021-07-12	RSVB	RSVB		23.2	Concordant	0.499769	Not in Antigenic Site	Not in a G domain	Not in L domain
NewRSVB2014_6256_A	Pandemic	2021-2022	191069	NewRSVB2014	6256	T	A	F	172	missense_variant	p.Leu172Gln	A	7	0.997477	p1442	2021-07-12	RSVB	RSVB		23.2	Concordant	0.499769	Antigenic Site V	Not in a G domain	Not in L domain
NewRSVB2014_6258_C	Pandemic	2021-2022	191069	NewRSVB2014	6258	T	C	F	173	missense_variant	p.Ser173Pro	A	7	0.998285	p1442	2021-07-12	RSVB	RSVB		23.2	Concordant	0.499769	Antigenic Site V	Not in a G domain	Not in L domain
NewRSVB2014_6259_T	Pandemic	2021-2022	191069	NewRSVB2014	6259	C	T	F	173	missense_variant	p.Ser173Phe	A	7	0.996569	p1442	2021-07-12	RSVB	RSVB		23.2	Concordant	0.499769	Antigenic Site V	Not in a G domain	Not in L domain
NewRSVB2014_6263_G	Pandemic	2021-2022	191069	NewRSVB2014	6263	A	G	F	174	synonymous_variant	p.Thr174Thr	A	1	0.998308	p1442	2021-07-12	RSVB	RSVB		23.2	Concordant	0.499769	Antigenic Site V	Not in a G domain	Not in L domain
NewRSVB2014_6310_A	Pandemic	2021-2022	191069	NewRSVB2014	6310	G	A	F	190	missense_variant	p.Ser190Asn	A	1	0.995491	p1442	2021-07-12	RSVB	RSVB		23.2	Concordant	0.499769	Antigenic Site V	Not in a G domain	Not in L domain
NewRSVB2014_6313_G	Pandemic	2021-2022	191069	NewRSVB2014	6313	A	G	F	191	missense_variant	p.Lys191Arg	A	7	0.999077	p1442	2021-07-12	RSVB	RSVB		23.2	Concordant	0.499769	Antigenic Site V	Not in a G domain	Not in L domain
NewRSVB2014_6359_G	Pandemic	2021-2022	191069	NewRSVB2014	6359	A	G	F	206	missense_variant	p.Ile206Met	A	7	0.996785	p1442	2021-07-12	RSVB	RSVB		23.2	Concordant	0.499769	Antigenic Site Øb	Not in a G domain	Not in L domain
NewRSVB2014_6367_G	Pandemic	2021-2022	191069	NewRSVB2014	6367	A	G	F	209	missense_variant	p.Gln209Arg	A	7	1	p1442	2021-07-12	RSVB	RSVB		23.2	Concordant	0.499769	Antigenic Site Øb	Not in a G domain	Not in L domain
NewRSVB2014_6373_A	Pandemic	2021-2022	191069	NewRSVB2014	6373	G	A	F	211	missense_variant	p.Ser211Asn	A	1	0.998963	p1442	2021-07-12	RSVB	RSVB		23.2	Concordant	0.499769	Not in Antigenic Site	Not in a G domain	Not in L domain
NewRSVB2014_6383_A	Pandemic	2021-2022	191069	NewRSVB2014	6383	T	A	F	214	synonymous_variant	p.Ile214Ile	A	7	0.997927	p1442	2021-07-12	RSVB	RSVB		23.2	Concordant	0.499769	Not in Antigenic Site	Not in a G domain	Not in L domain
NewRSVB2014_6395_G	Pandemic	2021-2022	191069	NewRSVB2014	6395	A	G	F	218	synonymous_variant	p.Glu218Glu	A	7	0.998946	p1442	2021-07-12	RSVB	RSVB		23.2	Concordant	0.499769	Not in Antigenic Site	Not in a G domain	Not in L domain
NewRSVB2014_6767_T	Pandemic	2021-2022	191069	NewRSVB2014	6767	C	T	F	342	synonymous_variant	p.Tyr342Tyr	A	7	0.998285	p1442	2021-07-12	RSVB	RSVB		23.2	Concordant	0.499769	Not in Antigenic Site	Not in a G domain	Not in L domain
NewRSVB2014_6803_A	Pandemic	2021-2022	191069	NewRSVB2014	6803	G	A	F	354	synonymous_variant	p.Gln354Gln	A	7	0.997571	p1442	2021-07-12	RSVB	RSVB		23.2	Concordant	0.499769	Not in Antigenic Site	Not in a G domain	Not in L domain
NewRSVB2014_6906_C	Pandemic	2021-2022	191069	NewRSVB2014	6906	T	C	F	389	missense_variant	p.Ser389Pro	A	1	0.998336	p1442	2021-07-12	RSVB	RSVB		23.2	Concordant	0.499769	Antigenic Site I	Not in a G domain	Not in L domain
NewRSVB2014_6962_C	Pandemic	2021-2022	191069	NewRSVB2014	6962	T	C	F	407	synonymous_variant	p.Ile407Ile	A	1	0.998265	p1442	2021-07-12	RSVB	RSVB		23.2	Concordant	0.499769	Not in Antigenic Site	Not in a G domain	Not in L domain
NewRSVB2014_6998_G	Pandemic	2021-2022	191069	NewRSVB2014	6998	A	G	F	419	synonymous_variant	p.Lys419Lys	A	7	0.995451	p1442	2021-07-12	RSVB	RSVB		23.2	Concordant	0.499769	Not in Antigenic Site	Not in a G domain	Not in L domain
NewRSVB2014_7007_T	Pandemic	2021-2022	191069	NewRSVB2014	7007	C	T	F	422	synonymous_variant	p.Cys422Cys	A	7	0.995655	p1442	2021-07-12	RSVB	RSVB		23.2	Concordant	0.499769	Antigenic Site IV	Not in a G domain	Not in L domain
NewRSVB2014_7055_C	Pandemic	2021-2022	191069	NewRSVB2014	7055	T	C	F	438	synonymous_variant	p.Gly438Gly	A	3	0.998755	p1442	2021-07-12	RSVB	RSVB		23.2	Concordant	0.499769	Antigenic Site IV	Not in a G domain	Not in L domain
NewRSVB2014_7112_T	Pandemic	2021-2022	191069	NewRSVB2014	7112	C	T	F	457	synonymous_variant	p.Tyr457Tyr	A	7	0.9978	p1442	2021-07-12	RSVB	RSVB		23.2	Concordant	0.499769	Antigenic Site IV	Not in a G domain	Not in L domain
NewRSVB2014_7416_T	Pandemic	2021-2022	191069	NewRSVB2014	7416	C	T	F	559	synonymous_variant	p.Leu559Leu	A	7	0.995519	p1442	2021-07-12	RSVB	RSVB		23.2	Concordant	0.499769	Not in Antigenic Site	Not in a G domain	Not in L domain
NewRSVB2014_7468_T	Pandemic	2021-2022	191069	NewRSVB2014	7468	C	T	M2-1		upstream_gene_variant		A	8	0.993575	p1442	2021-07-12	RSVB	RSVB		23.2	Concordant	0.499769	Not in Antigenic Site	Not in a G domain	Not in L domain
NewRSVB2014_7490_C	Pandemic	2021-2022	191069	NewRSVB2014	7490	T	C	M2-1		upstream_gene_variant		A	7	0.997128	p1442	2021-07-12	RSVB	RSVB		23.2	Concordant	0.499769	Not in Antigenic Site	Not in a G domain	Not in L domain
NewRSVB2014_7511_T	Pandemic	2021-2022	191069	NewRSVB2014	7511	C	T	M2-1		upstream_gene_variant		A	7	0.997067	p1442	2021-07-12	RSVB	RSVB		23.2	Concordant	0.499769	Not in Antigenic Site	Not in a G domain	Not in L domain
NewRSVB2014_7535_G	Pandemic	2021-2022	191069	NewRSVB2014	7535	A	G	M2-1		upstream_gene_variant		A	7	0.995299	p1442	2021-07-12	RSVB	RSVB		23.2	Concordant	0.499769	Not in Antigenic Site	Not in a G domain	Not in L domain
NewRSVB2014_7540_A	Pandemic	2021-2022	191069	NewRSVB2014	7540	T	A	M2-1		upstream_gene_variant		A	3	0.995245	p1442	2021-07-12	RSVB	RSVB		23.2	Concordant	0.499769	Not in Antigenic Site	Not in a G domain	Not in L domain
NewRSVB2014_7568_C	Pandemic	2021-2022	191069	NewRSVB2014	7568	T	C	M2-1		upstream_gene_variant		A	7	0.996863	p1442	2021-07-12	RSVB	RSVB		23.2	Concordant	0.499769	Not in Antigenic Site	Not in a G domain	Not in L domain
NewRSVB2014_7611_T	Pandemic	2021-2022	191069	NewRSVB2014	7611	C	T	M2-1		upstream_gene_variant		A	7	0.995495	p1442	2021-07-12	RSVB	RSVB		23.2	Concordant	0.499769	Not in Antigenic Site	Not in a G domain	Not in L domain
NewRSVB2014_7628_G	Pandemic	2021-2022	191069	NewRSVB2014	7628	A	G	M2-1		upstream_gene_variant		A	7	0.988675	p1442	2021-07-12	RSVB	RSVB		23.2	Concordant	0.499769	Not in Antigenic Site	Not in a G domain	Not in L domain
NewRSVB2014_7938_C	Pandemic	2021-2022	191069	NewRSVB2014	7938	T	C	M2-1	82	synonymous_variant	p.Ser82Ser	A	1	0.998348	p1442	2021-07-12	RSVB	RSVB		23.2	Concordant	0.499769	Not in Antigenic Site	Not in a G domain	Not in L domain
NewRSVB2014_8040_T	Pandemic	2021-2022	191069	NewRSVB2014	8040	C	T	M2-1	116	synonymous_variant	p.Asp116Asp	A	7	0.995086	p1442	2021-07-12	RSVB	RSVB		23.2	Concordant	0.499769	Not in Antigenic Site	Not in a G domain	Not in L domain
NewRSVB2014_8139_T	Pandemic	2021-2022	191069	NewRSVB2014	8139	C	T	M2-1	149	synonymous_variant	p.Leu149Leu	A	7	0.996078	p1442	2021-07-12	RSVB	RSVB		23.2	Concordant	0.499769	Not in Antigenic Site	Not in a G domain	Not in L domain
NewRSVB2014_8233_A	Pandemic	2021-2022	191069	NewRSVB2014	8233	G	A	M2-1	181	missense_variant	p.Val181Ile	A	7	0.998505	p1442	2021-07-12	RSVB	RSVB		23.2	Concordant	0.499769	Not in Antigenic Site	Not in a G domain	Not in L domain
NewRSVB2014_8325_C	Pandemic	2021-2022	191069	NewRSVB2014	8325	T	C	M2-2	27	missense_variant	p.Met27Thr	A	3	0.993994	p1442	2021-07-12	RSVB	RSVB		23.2	Concordant	0.499769	Not in Antigenic Site	Not in a G domain	Not in L domain
NewRSVB2014_8348_A	Pandemic	2021-2022	191069	NewRSVB2014	8348	G	A	M2-2	35	missense_variant	p.Asp35Asn	A	1	0.996552	p1442	2021-07-12	RSVB	RSVB		23.2	Concordant	0.499769	Not in Antigenic Site	Not in a G domain	Not in L domain
NewRSVB2014_8377_A	Pandemic	2021-2022	191069	NewRSVB2014	8377	G	A	M2-2	44	synonymous_variant	p.Leu44Leu	A	7	0.996241	p1442	2021-07-12	RSVB	RSVB		23.2	Concordant	0.499769	Not in Antigenic Site	Not in a G domain	Not in L domain
NewRSVB2014_8391_T	Pandemic	2021-2022	191069	NewRSVB2014	8391	G	T	M2-2	49	missense_variant	p.Cys49Phe	A	1	0.998456	p1442	2021-07-12	RSVB	RSVB		23.2	Concordant	0.499769	Not in Antigenic Site	Not in a G domain	Not in L domain
NewRSVB2014_8553_C	Pandemic	2021-2022	191069	NewRSVB2014	8553	T	C	L		upstream_gene_variant		A	6	0.998524	p1442	2021-07-12	RSVB	RSVB		23.2	Concordant	0.499769	Not in Antigenic Site	Not in a G domain	Not in L domain
NewRSVB2014_8570_A	Pandemic	2021-2022	191069	NewRSVB2014	8570	G	A	L		upstream_gene_variant		A	7	0.99768	p1442	2021-07-12	RSVB	RSVB		23.2	Concordant	0.499769	Not in Antigenic Site	Not in a G domain	Not in L domain
NewRSVB2014_8749_A	Pandemic	2021-2022	191069	NewRSVB2014	8749	C	A	L	56	missense_variant	p.Leu56Ile	A	7	0.998564	p1442	2021-07-12	RSVB	RSVB		23.2	Concordant	0.499769	Not in Antigenic Site	Not in a G domain	RNA dependent RNA polymerization (RdRp)
NewRSVB2014_8952_A	Pandemic	2021-2022	191069	NewRSVB2014	8952	G	A	L	123	synonymous_variant	p.Lys123Lys	A	1	0.985866	p1442	2021-07-12	RSVB	RSVB		23.2	Concordant	0.499769	Not in Antigenic Site	Not in a G domain	RNA dependent RNA polymerization (RdRp)
NewRSVB2014_8967_A	Pandemic	2021-2022	191069	NewRSVB2014	8967	G	A	L	128	synonymous_variant	p.Leu128Leu	A	6	0.99918	p1442	2021-07-12	RSVB	RSVB		23.2	Concordant	0.499769	Not in Antigenic Site	Not in a G domain	RNA dependent RNA polymerization (RdRp)
NewRSVB2014_9105_T	Pandemic	2021-2022	191069	NewRSVB2014	9105	C	T	L	174	synonymous_variant	p.Asp174Asp	A	7	0.997265	p1442	2021-07-12	RSVB	RSVB		23.2	Concordant	0.499769	Not in Antigenic Site	Not in a G domain	RNA dependent RNA polymerization (RdRp)
NewRSVB2014_9159_G	Pandemic	2021-2022	191069	NewRSVB2014	9159	A	G	L	192	synonymous_variant	p.Lys192Lys	A	7	0.984314	p1442	2021-07-12	RSVB	RSVB		23.2	Concordant	0.499769	Not in Antigenic Site	Not in a G domain	RNA dependent RNA polymerization (RdRp)
NewRSVB2014_9366_T	Pandemic	2021-2022	191069	NewRSVB2014	9366	C	T	L	261	synonymous_variant	p.Ile261Ile	A	7	0.990385	p1442	2021-07-12	RSVB	RSVB		23.2	Concordant	0.499769	Not in Antigenic Site	Not in a G domain	RNA dependent RNA polymerization (RdRp)
NewRSVB2014_9414_C	Pandemic	2021-2022	191069	NewRSVB2014	9414	T	C	L	277	synonymous_variant	p.Leu277Leu	A	7	0.995704	p1442	2021-07-12	RSVB	RSVB		23.2	Concordant	0.499769	Not in Antigenic Site	Not in a G domain	RNA dependent RNA polymerization (RdRp)
NewRSVB2014_9417_T	Pandemic	2021-2022	191069	NewRSVB2014	9417	C	T	L	278	synonymous_variant	p.Ser278Ser	A	1	0.991468	p1442	2021-07-12	RSVB	RSVB		23.2	Concordant	0.499769	Not in Antigenic Site	Not in a G domain	RNA dependent RNA polymerization (RdRp)
NewRSVB2014_9531_C	Pandemic	2021-2022	191069	NewRSVB2014	9531	T	C	L	316	synonymous_variant	p.Tyr316Tyr	A	7	0.990281	p1442	2021-07-12	RSVB	RSVB		23.2	Concordant	0.499769	Not in Antigenic Site	Not in a G domain	RNA dependent RNA polymerization (RdRp)
NewRSVB2014_9669_C	Pandemic	2021-2022	191069	NewRSVB2014	9669	T	C	L	362	synonymous_variant	p.Asn362Asn	A	1	0.996462	p1442	2021-07-12	RSVB	RSVB		23.2	Concordant	0.499769	Not in Antigenic Site	Not in a G domain	RNA dependent RNA polymerization (RdRp)
NewRSVB2014_9705_T	Pandemic	2021-2022	191069	NewRSVB2014	9705	C	T	L	374	synonymous_variant	p.Asp374Asp	A	7	0.997807	p1442	2021-07-12	RSVB	RSVB		23.2	Concordant	0.499769	Not in Antigenic Site	Not in a G domain	RNA dependent RNA polymerization (RdRp)
NewRSVB2014_9783_G	Pandemic	2021-2022	191069	NewRSVB2014	9783	A	G	L	400	synonymous_variant	p.Leu400Leu	A	4	0.993151	p1442	2021-07-12	RSVB	RSVB		23.2	Concordant	0.499769	Not in Antigenic Site	Not in a G domain	RNA dependent RNA polymerization (RdRp)
NewRSVB2014_10292_G	Pandemic	2021-2022	191069	NewRSVB2014	10292	A	G	L	570	missense_variant	p.Lys570Arg	A	1	0.997963	p1442	2021-07-12	RSVB	RSVB		23.2	Concordant	0.499769	Not in Antigenic Site	Not in a G domain	RNA dependent RNA polymerization (RdRp)
NewRSVB2014_10371_C	Pandemic	2021-2022	191069	NewRSVB2014	10371	T	C	L	596	synonymous_variant	p.Asp596Asp	A	1	0.995546	p1442	2021-07-12	RSVB	RSVB		23.2	Concordant	0.499769	Not in Antigenic Site	Not in a G domain	RNA dependent RNA polymerization (RdRp)
NewRSVB2014_10515_A	Pandemic	2021-2022	191069	NewRSVB2014	10515	G	A	L	644	synonymous_variant	p.Glu644Glu	A	7	0.997371	p1442	2021-07-12	RSVB	RSVB		23.2	Concordant	0.499769	Not in Antigenic Site	Not in a G domain	RNA dependent RNA polymerization (RdRp)
NewRSVB2014_10726_G	Pandemic	2021-2022	191069	NewRSVB2014	10726	A	G	L	715	missense_variant	p.Ile715Val	A	7	0.995918	p1442	2021-07-12	RSVB	RSVB		23.2	Concordant	0.499769	Not in Antigenic Site	Not in a G domain	RNA dependent RNA polymerization (RdRp)
NewRSVB2014_10758_A	Pandemic	2021-2022	191069	NewRSVB2014	10758	G	A	L	725	synonymous_variant	p.Gly725Gly	A	6	0.997661	p1442	2021-07-12	RSVB	RSVB		23.2	Concordant	0.499769	Not in Antigenic Site	Not in a G domain	RNA dependent RNA polymerization (RdRp)
NewRSVB2014_11172_T	Pandemic	2021-2022	191069	NewRSVB2014	11172	C	T	L	863	synonymous_variant	p.Ser863Ser	A	7	0.998865	p1442	2021-07-12	RSVB	RSVB		23.2	Concordant	0.499769	Not in Antigenic Site	Not in a G domain	RNA dependent RNA polymerization (RdRp)
NewRSVB2014_11373_T	Pandemic	2021-2022	191069	NewRSVB2014	11373	C	T	L	930	synonymous_variant	p.Asn930Asn	A	7	0.997868	p1442	2021-07-12	RSVB	RSVB		23.2	Concordant	0.499769	Not in Antigenic Site	Not in a G domain	RNA dependent RNA polymerization (RdRp)
NewRSVB2014_11418_T	Pandemic	2021-2022	191069	NewRSVB2014	11418	A	T	L	945	synonymous_variant	p.Ala945Ala	A	7	0.995666	p1442	2021-07-12	RSVB	RSVB		23.2	Concordant	0.499769	Not in Antigenic Site	Not in a G domain	RNA dependent RNA polymerization (RdRp)
NewRSVB2014_11535_A	Pandemic	2021-2022	191069	NewRSVB2014	11535	G	A	L	984	synonymous_variant	p.Leu984Leu	A	6	0.992736	p1442	2021-07-12	RSVB	RSVB		23.2	Concordant	0.499769	Not in Antigenic Site	Not in a G domain	Capping (PRNTase)
NewRSVB2014_11625_T	Pandemic	2021-2022	191069	NewRSVB2014	11625	C	T	L	1014	synonymous_variant	p.Phe1014Phe	A	7	0.999041	p1442	2021-07-12	RSVB	RSVB		23.2	Concordant	0.499769	Not in Antigenic Site	Not in a G domain	Capping (PRNTase)
NewRSVB2014_11682_C	Pandemic	2021-2022	191069	NewRSVB2014	11682	T	C	L	1033	synonymous_variant	p.Asp1033Asp	A	1	0.994054	p1442	2021-07-12	RSVB	RSVB		23.2	Concordant	0.499769	Not in Antigenic Site	Not in a G domain	Capping (PRNTase)
NewRSVB2014_11967_C	Pandemic	2021-2022	191069	NewRSVB2014	11967	T	C	L	1128	synonymous_variant	p.Ser1128Ser	A	1	0.987639	p1442	2021-07-12	RSVB	RSVB		23.2	Concordant	0.499769	Not in Antigenic Site	Not in a G domain	Capping (PRNTase)
NewRSVB2014_11973_C	Pandemic	2021-2022	191069	NewRSVB2014	11973	T	C	L	1130	synonymous_variant	p.Pro1130Pro	A	1	0.989595	p1442	2021-07-12	RSVB	RSVB		23.2	Concordant	0.499769	Not in Antigenic Site	Not in a G domain	Capping (PRNTase)
NewRSVB2014_12021_T	Pandemic	2021-2022	191069	NewRSVB2014	12021	C	T	L	1146	synonymous_variant	p.Ser1146Ser	A	1	0.994543	p1442	2021-07-12	RSVB	RSVB		23.2	Concordant	0.499769	Not in Antigenic Site	Not in a G domain	Capping (PRNTase)
NewRSVB2014_12051_A	Pandemic	2021-2022	191069	NewRSVB2014	12051	G	A	L	1156	synonymous_variant	p.Ala1156Ala	A	8	0.991189	p1442	2021-07-12	RSVB	RSVB		23.2	Concordant	0.499769	Not in Antigenic Site	Not in a G domain	Capping (PRNTase)
NewRSVB2014_12246_A	Pandemic	2021-2022	191069	NewRSVB2014	12246	G	A	L	1221	synonymous_variant	p.Ser1221Ser	A	7	1	p1442	2021-07-12	RSVB	RSVB		23.2	Concordant	0.499769	Not in Antigenic Site	Not in a G domain	Capping (PRNTase)
NewRSVB2014_12249_T	Pandemic	2021-2022	191069	NewRSVB2014	12249	A	T	L	1222	synonymous_variant	p.Pro1222Pro	A	3	0.996503	p1442	2021-07-12	RSVB	RSVB		23.2	Concordant	0.499769	Not in Antigenic Site	Not in a G domain	Capping (PRNTase)
NewRSVB2014_12381_C	Pandemic	2021-2022	191069	NewRSVB2014	12381	T	C	L	1266	synonymous_variant	p.Ser1266Ser	A	6	0.995885	p1442	2021-07-12	RSVB	RSVB		23.2	Concordant	0.499769	Not in Antigenic Site	Not in a G domain	Capping (PRNTase)
NewRSVB2014_12384_A	Pandemic	2021-2022	191069	NewRSVB2014	12384	G	A	L	1267	synonymous_variant	p.Thr1267Thr	A	7	0.998969	p1442	2021-07-12	RSVB	RSVB		23.2	Concordant	0.499769	Not in Antigenic Site	Not in a G domain	Capping (PRNTase)
NewRSVB2014_12552_G	Pandemic	2021-2022	191069	NewRSVB2014	12552	A	G	L	1323	synonymous_variant	p.Lys1323Lys	A	7	0.994648	p1442	2021-07-12	RSVB	RSVB		23.2	Concordant	0.499769	Not in Antigenic Site	Not in a G domain	Capping (PRNTase)
NewRSVB2014_12630_T	Pandemic	2021-2022	191069	NewRSVB2014	12630	C	T	L	1349	synonymous_variant	p.Phe1349Phe	A	1	0.99195	p1442	2021-07-12	RSVB	RSVB		23.2	Concordant	0.499769	Not in Antigenic Site	Not in a G domain	Capping (PRNTase)
NewRSVB2014_12675_C	Pandemic	2021-2022	191069	NewRSVB2014	12675	T	C	L	1364	synonymous_variant	p.Asp1364Asp	A	1	0.996822	p1442	2021-07-12	RSVB	RSVB		23.2	Concordant	0.499769	Not in Antigenic Site	Not in a G domain	Capping (PRNTase)
NewRSVB2014_12993_T	Pandemic	2021-2022	191069	NewRSVB2014	12993	C	T	L	1470	synonymous_variant	p.Ser1470Ser	A	7	0.995807	p1442	2021-07-12	RSVB	RSVB		23.2	Concordant	0.499769	Not in Antigenic Site	Not in a G domain	Connector domain (CD)
NewRSVB2014_12996_T	Pandemic	2021-2022	191069	NewRSVB2014	12996	C	T	L	1471	synonymous_variant	p.His1471His	A	1	1	p1442	2021-07-12	RSVB	RSVB		23.2	Concordant	0.499769	Not in Antigenic Site	Not in a G domain	Connector domain (CD)
NewRSVB2014_13019_C	Pandemic	2021-2022	191069	NewRSVB2014	13019	T	C	L	1479	missense_variant	p.Val1479Ala	A	7	1	p1442	2021-07-12	RSVB	RSVB		23.2	Concordant	0.499769	Not in Antigenic Site	Not in a G domain	Connector domain (CD)
NewRSVB2014_13050_A	Pandemic	2021-2022	191069	NewRSVB2014	13050	G	A	L	1489	synonymous_variant	p.Ala1489Ala	A	3	0.994575	p1442	2021-07-12	RSVB	RSVB		23.2	Concordant	0.499769	Not in Antigenic Site	Not in a G domain	Connector domain (CD)
NewRSVB2014_13392_T	Pandemic	2021-2022	191069	NewRSVB2014	13392	C	T	L	1603	synonymous_variant	p.Gly1603Gly	A	7	0.995396	p1442	2021-07-12	RSVB	RSVB		23.2	Concordant	0.499769	Not in Antigenic Site	Not in a G domain	Connector domain (CD)
NewRSVB2014_13617_C	Pandemic	2021-2022	191069	NewRSVB2014	13617	T	C	L	1678	synonymous_variant	p.Tyr1678Tyr	A	7	0.997175	p1442	2021-07-12	RSVB	RSVB		23.2	Concordant	0.499769	Not in Antigenic Site	Not in a G domain	Connector domain (CD)
NewRSVB2014_13659_G	Pandemic	2021-2022	191069	NewRSVB2014	13659	A	G	L	1692	synonymous_variant	p.Arg1692Arg	A	7	0.996326	p1442	2021-07-12	RSVB	RSVB		23.2	Concordant	0.499769	Not in Antigenic Site	Not in a G domain	Connector domain (CD)
NewRSVB2014_13662_A	Pandemic	2021-2022	191069	NewRSVB2014	13662	T	A	L	1693	synonymous_variant	p.Ile1693Ile	A	6	0.996931	p1442	2021-07-12	RSVB	RSVB		23.2	Concordant	0.499769	Not in Antigenic Site	Not in a G domain	Connector domain (CD)
NewRSVB2014_13717_G	Pandemic	2021-2022	191069	NewRSVB2014	13717	A	G	L	1712	missense_variant	p.Thr1712Ala	A	7	0.995375	p1442	2021-07-12	RSVB	RSVB		23.2	Concordant	0.499769	Not in Antigenic Site	Not in a G domain	Connector domain (CD)
NewRSVB2014_13729_G	Pandemic	2021-2022	191069	NewRSVB2014	13729	A	G	L	1716	missense_variant	p.Ile1716Val	A	7	0.99515	p1442	2021-07-12	RSVB	RSVB		23.2	Concordant	0.499769	Not in Antigenic Site	Not in a G domain	Connector domain (CD)
NewRSVB2014_13790_G	Pandemic	2021-2022	191069	NewRSVB2014	13790	A	G	L	1736	missense_variant	p.Asn1736Ser	A	7	0.997248	p1442	2021-07-12	RSVB	RSVB		23.2	Concordant	0.499769	Not in Antigenic Site	Not in a G domain	Connector domain (CD)
NewRSVB2014_13859_A	Pandemic	2021-2022	191069	NewRSVB2014	13859	G	A	L	1759	missense_variant	p.Arg1759Lys	A	1	0.996606	p1442	2021-07-12	RSVB	RSVB		23.2	Concordant	0.499769	Not in Antigenic Site	Not in a G domain	Connector domain (CD)
NewRSVB2014_14088_A	Pandemic	2021-2022	191069	NewRSVB2014	14088	G	A	L	1835	synonymous_variant	p.Glu1835Glu	A	7	0.993333	p1442	2021-07-12	RSVB	RSVB		23.2	Concordant	0.499769	Not in Antigenic Site	Not in a G domain	Cap methyltransferase (MT)
NewRSVB2014_14388_T	Pandemic	2021-2022	191069	NewRSVB2014	14388	C	T	L	1935	synonymous_variant	p.Cys1935Cys	A	7	0.996209	p1442	2021-07-12	RSVB	RSVB		23.2	Concordant	0.499769	Not in Antigenic Site	Not in a G domain	Cap methyltransferase (MT)
NewRSVB2014_14427_C	Pandemic	2021-2022	191069	NewRSVB2014	14427	T	C	L	1948	synonymous_variant	p.Ile1948Ile	A	7	0.993048	p1442	2021-07-12	RSVB	RSVB		23.2	Concordant	0.499769	Not in Antigenic Site	Not in a G domain	Cap methyltransferase (MT)
NewRSVB2014_14476_A	Pandemic	2021-2022	191069	NewRSVB2014	14476	G	A	L	1965	missense_variant	p.Val1965Ile	A	6	0.998974	p1442	2021-07-12	RSVB	RSVB		23.2	Concordant	0.499769	Not in Antigenic Site	Not in a G domain	Cap methyltransferase (MT)
NewRSVB2014_14505_C	Pandemic	2021-2022	191069	NewRSVB2014	14505	T	C	L	1974	synonymous_variant	p.Tyr1974Tyr	A	7	0.997963	p1442	2021-07-12	RSVB	RSVB		23.2	Concordant	0.499769	Not in Antigenic Site	Not in a G domain	Cap methyltransferase (MT)
NewRSVB2014_14544_A	Pandemic	2021-2022	191069	NewRSVB2014	14544	T	A	L	1987	synonymous_variant	p.Ile1987Ile	A	6	0.998866	p1442	2021-07-12	RSVB	RSVB		23.2	Concordant	0.499769	Not in Antigenic Site	Not in a G domain	Cap methyltransferase (MT)
NewRSVB2014_14868_T	Pandemic	2021-2022	191069	NewRSVB2014	14868	C	T	L	2095	synonymous_variant	p.Ser2095Ser	A	1	0.995948	p1442	2021-07-12	RSVB	RSVB		23.2	Concordant	0.499769	Not in Antigenic Site	Not in a G domain	C-terminal domain
NewRSVB2014_15154_AATAT	Pandemic	2021-2022	191069	NewRSVB2014	15154	A	AATAT	L		downstream_gene_variant		A	1	0.911546	p1442	2021-07-12	RSVB	RSVB		23.2	Concordant	0.499769	Not in Antigenic Site	Not in a G domain	Not in L domain
NewRSVB2014_15000_A	Pandemic	2021-2022	191069	NewRSVB2014	15000	G	A	L	2139	synonymous_variant	p.Leu2139Leu	A	7	1	p1442	2021-07-12	RSVB	RSVB		23.2	Concordant	0.499769	Not in Antigenic Site	Not in a G domain	C-terminal domain
NewRSVB2014_15132_T	Pandemic	2021-2022	191069	NewRSVB2014	15132	C	T	L		downstream_gene_variant		A	7	0.993392	p1442	2021-07-12	RSVB	RSVB		23.2	Concordant	0.499769	Not in Antigenic Site	Not in a G domain	Not in L domain
NewRSVB2014_15244_C	Pandemic	2021-2022	191069	NewRSVB2014	15244	T	C	L		downstream_gene_variant		A	7	0.99686	p1442	2021-07-12	RSVB	RSVB		23.2	Concordant	0.499769	Not in Antigenic Site	Not in a G domain	Not in L domain
NewRSVB2014_15278_G	Pandemic	2021-2022	191069	NewRSVB2014	15278	N	G	L		downstream_gene_variant		A	3	1	p1442	2021-07-12	RSVB	RSVB		23.2	Concordant	0.499769	Not in Antigenic Site	Not in a G domain	Not in L domain
NewRSVA2014_90_C	Pandemic	2021-2022	191068	NewRSVA2014	90	T	C	NS1		upstream_gene_variant		A	6	0.993007	p1442	2021-07-12	RSVA	RSVA	21.6		Concordant	0.499408	Not in Antigenic Site	Not in a G domain	Not in L domain
NewRSVA2014_105_A	Pandemic	2021-2022	191068	NewRSVA2014	105	G	A	NS1	2	missense_variant	p.Gly2Asp	A	7	0.990465	p1442	2021-07-12	RSVA	RSVA	21.6		Concordant	0.499408	Not in Antigenic Site	Not in a G domain	Not in L domain
NewRSVA2014_385_G	Pandemic	2021-2022	191068	NewRSVA2014	385	A	G	NS1	95	synonymous_variant	p.Leu95Leu	A	7	0.999428	p1442	2021-07-12	RSVA	RSVA	21.6		Concordant	0.499408	Not in Antigenic Site	Not in a G domain	Not in L domain
NewRSVA2014_618_T	Pandemic	2021-2022	191068	NewRSVA2014	618	G	T	NS2		upstream_gene_variant		A	6	0.996485	p1442	2021-07-12	RSVA	RSVA	21.6		Concordant	0.499408	Not in Antigenic Site	Not in a G domain	Not in L domain
NewRSVA2014_1065_A	Pandemic	2021-2022	191068	NewRSVA2014	1065	G	A	N		upstream_gene_variant		A	6	0.997468	p1442	2021-07-12	RSVA	RSVA	21.6		Concordant	0.499408	Not in Antigenic Site	Not in a G domain	Not in L domain
NewRSVA2014_1108_A	Pandemic	2021-2022	191068	NewRSVA2014	1108	G	A	N		upstream_gene_variant		A	1	0.995086	p1442	2021-07-12	RSVA	RSVA	21.6		Concordant	0.499408	Not in Antigenic Site	Not in a G domain	Not in L domain
NewRSVA2014_1168_C	Pandemic	2021-2022	191068	NewRSVA2014	1168	T	C	N	9	synonymous_variant	p.Asn9Asn	A	7	0.997122	p1442	2021-07-12	RSVA	RSVA	21.6		Concordant	0.499408	Not in Antigenic Site	Not in a G domain	Not in L domain
NewRSVA2014_1249_C	Pandemic	2021-2022	191068	NewRSVA2014	1249	T	C	N	36	synonymous_variant	p.Pro36Pro	A	7	0.999091	p1442	2021-07-12	RSVA	RSVA	21.6		Concordant	0.499408	Not in Antigenic Site	Not in a G domain	Not in L domain
NewRSVA2014_1357_C	Pandemic	2021-2022	191068	NewRSVA2014	1357	T	C	N	72	synonymous_variant	p.Ser72Ser	A	7	0.991639	p1442	2021-07-12	RSVA	RSVA	21.6		Concordant	0.499408	Not in Antigenic Site	Not in a G domain	Not in L domain
NewRSVA2014_1399_A	Pandemic	2021-2022	191068	NewRSVA2014	1399	G	A	N	86	synonymous_variant	p.Ala86Ala	A	2	0.993818	p1442	2021-07-12	RSVA	RSVA	21.6		Concordant	0.499408	Not in Antigenic Site	Not in a G domain	Not in L domain
NewRSVA2014_1444_A	Pandemic	2021-2022	191068	NewRSVA2014	1444	T	A	N	101	synonymous_variant	p.Arg101Arg	A	6	0.995108	p1442	2021-07-12	RSVA	RSVA	21.6		Concordant	0.499408	Not in Antigenic Site	Not in a G domain	Not in L domain
NewRSVA2014_1453_C	Pandemic	2021-2022	191068	NewRSVA2014	1453	T	C	N	104	synonymous_variant	p.Ile104Ile	A	2	0.998544	p1442	2021-07-12	RSVA	RSVA	21.6		Concordant	0.499408	Not in Antigenic Site	Not in a G domain	Not in L domain
NewRSVA2014_1630_C	Pandemic	2021-2022	191068	NewRSVA2014	1630	A	C	N	163	synonymous_variant	p.Ile163Ile	A	7	0.99583	p1442	2021-07-12	RSVA	RSVA	21.6		Concordant	0.499408	Not in Antigenic Site	Not in a G domain	Not in L domain
NewRSVA2014_2598_T	Pandemic	2021-2022	191068	NewRSVA2014	2598	C	T	P	84	synonymous_variant	p.Leu84Leu	A	7	0.99368	p1442	2021-07-12	RSVA	RSVA	21.6		Concordant	0.499408	Not in Antigenic Site	Not in a G domain	Not in L domain
NewRSVA2014_2623_T	Pandemic	2021-2022	191068	NewRSVA2014	2623	C	T	P	92	missense_variant	p.Thr92Met	A	6	0.999004	p1442	2021-07-12	RSVA	RSVA	21.6		Concordant	0.499408	Not in Antigenic Site	Not in a G domain	Not in L domain
NewRSVA2014_2768_A	Pandemic	2021-2022	191068	NewRSVA2014	2768	G	A	P	140	synonymous_variant	p.Glu140Glu	A	7	0.998519	p1442	2021-07-12	RSVA	RSVA	21.6		Concordant	0.499408	Not in Antigenic Site	Not in a G domain	Not in L domain
NewRSVA2014_3034_A	Pandemic	2021-2022	191068	NewRSVA2014	3034	G	A	P	229	missense_variant	p.Gly229Glu	A	7	0.99617	p1442	2021-07-12	RSVA	RSVA	21.6		Concordant	0.499408	Not in Antigenic Site	Not in a G domain	Not in L domain
NewRSVA2014_3179_CA	Pandemic	2021-2022	191068	NewRSVA2014	3179	C	CA	M		upstream_gene_variant		A	6	0.840127	p1442	2021-07-12	RSVA	RSVA	21.6		Concordant	0.499408	Not in Antigenic Site	Not in a G domain	Not in L domain
NewRSVA2014_3098_G	Pandemic	2021-2022	191068	NewRSVA2014	3098	A	G	M		upstream_gene_variant		A	7	0.997171	p1442	2021-07-12	RSVA	RSVA	21.6		Concordant	0.499408	Not in Antigenic Site	Not in a G domain	Not in L domain
NewRSVA2014_3167_C	Pandemic	2021-2022	191068	NewRSVA2014	3167	T	C	M		upstream_gene_variant		A	2	0.99516	p1442	2021-07-12	RSVA	RSVA	21.6		Concordant	0.499408	Not in Antigenic Site	Not in a G domain	Not in L domain
NewRSVA2014_3199_C	Pandemic	2021-2022	191068	NewRSVA2014	3199	T	C	M		upstream_gene_variant		A	8	0.994706	p1442	2021-07-12	RSVA	RSVA	21.6		Concordant	0.499408	Not in Antigenic Site	Not in a G domain	Not in L domain
NewRSVA2014_3421_T	Pandemic	2021-2022	191068	NewRSVA2014	3421	C	T	M	55	synonymous_variant	p.Val55Val	A	7	0.9973	p1442	2021-07-12	RSVA	RSVA	21.6		Concordant	0.499408	Not in Antigenic Site	Not in a G domain	Not in L domain
NewRSVA2014_3562_A	Pandemic	2021-2022	191068	NewRSVA2014	3562	G	A	M	102	synonymous_variant	p.Leu102Leu	A	6	0.99565	p1442	2021-07-12	RSVA	RSVA	21.6		Concordant	0.499408	Not in Antigenic Site	Not in a G domain	Not in L domain
NewRSVA2014_3637_A	Pandemic	2021-2022	191068	NewRSVA2014	3637	T	A	M	127	synonymous_variant	p.Thr127Thr	A	6	0.997208	p1442	2021-07-12	RSVA	RSVA	21.6		Concordant	0.499408	Not in Antigenic Site	Not in a G domain	Not in L domain
NewRSVA2014_3760_T	Pandemic	2021-2022	191068	NewRSVA2014	3760	C	T	M	168	synonymous_variant	p.Ser168Ser	A	3	0.996339	p1442	2021-07-12	RSVA	RSVA	21.6		Concordant	0.499408	Not in Antigenic Site	Not in a G domain	Not in L domain
NewRSVA2014_3940_C	Pandemic	2021-2022	191068	NewRSVA2014	3940	T	C	M	228	synonymous_variant	p.Ala228Ala	A	2	0.995317	p1442	2021-07-12	RSVA	RSVA	21.6		Concordant	0.499408	Not in Antigenic Site	Not in a G domain	Not in L domain
NewRSVA2014_4110_T	Pandemic	2021-2022	191068	NewRSVA2014	4110	C	T	SH		upstream_gene_variant		A	6	0.991629	p1442	2021-07-12	RSVA	RSVA	21.6		Concordant	0.499408	Not in Antigenic Site	Not in a G domain	Not in L domain
NewRSVA2014_4247_A	Pandemic	2021-2022	191068	NewRSVA2014	4247	C	A	SH		upstream_gene_variant		A	6	0.996736	p1442	2021-07-12	RSVA	RSVA	21.6		Concordant	0.499408	Not in Antigenic Site	Not in a G domain	Not in L domain
NewRSVA2014_4249_A	Pandemic	2021-2022	191068	NewRSVA2014	4249	C	A	SH		upstream_gene_variant		A	7	1	p1442	2021-07-12	RSVA	RSVA	21.6		Concordant	0.499408	Not in Antigenic Site	Not in a G domain	Not in L domain
NewRSVA2014_4354_T	Pandemic	2021-2022	191068	NewRSVA2014	4354	C	T	SH	20	synonymous_variant	p.Leu20Leu	A	6	0.997973	p1442	2021-07-12	RSVA	RSVA	21.6		Concordant	0.499408	Not in Antigenic Site	Not in a G domain	Not in L domain
NewRSVA2014_4485_C	Pandemic	2021-2022	191068	NewRSVA2014	4485	T	C	SH	63	synonymous_variant	p.Asn63Asn	A	6	0.986752	p1442	2021-07-12	RSVA	RSVA	21.6		Concordant	0.499408	Not in Antigenic Site	Not in a G domain	Not in L domain
NewRSVA2014_4579_T	Pandemic	2021-2022	191068	NewRSVA2014	4579	A	T	G		upstream_gene_variant		A	7	0.990151	p1442	2021-07-12	RSVA	RSVA	21.6		Concordant	0.499408	Not in Antigenic Site	Not in a G domain	Not in L domain
NewRSVA2014_4590_T	Pandemic	2021-2022	191068	NewRSVA2014	4590	C	T	G		upstream_gene_variant		A	6	0.991863	p1442	2021-07-12	RSVA	RSVA	21.6		Concordant	0.499408	Not in Antigenic Site	Not in a G domain	Not in L domain
NewRSVA2014_4591_G	Pandemic	2021-2022	191068	NewRSVA2014	4591	A	G	G		upstream_gene_variant		A	7	0.994511	p1442	2021-07-12	RSVA	RSVA	21.6		Concordant	0.499408	Not in Antigenic Site	Not in a G domain	Not in L domain
NewRSVA2014_4597_C	Pandemic	2021-2022	191068	NewRSVA2014	4597	T	C	G		upstream_gene_variant		A	6	0.997305	p1442	2021-07-12	RSVA	RSVA	21.6		Concordant	0.499408	Not in Antigenic Site	Not in a G domain	Not in L domain
NewRSVA2014_4718_T	Pandemic	2021-2022	191068	NewRSVA2014	4718	A	T	G	12	synonymous_variant	p.Thr12Thr	A	6	0.998742	p1442	2021-07-12	RSVA	RSVA	21.6		Concordant	0.499408	Not in Antigenic Site	N-terminal-cytoplasmic tail	Not in L domain
NewRSVA2014_4751_G	Pandemic	2021-2022	191068	NewRSVA2014	4751	A	G	G	23	synonymous_variant	p.Leu23Leu	A	2	0.995736	p1442	2021-07-12	RSVA	RSVA	21.6		Concordant	0.499408	Not in Antigenic Site	N-terminal-cytoplasmic tail	Not in L domain
NewRSVA2014_5020_T	Pandemic	2021-2022	191068	NewRSVA2014	5020	C	T	G	113	missense_variant	p.Thr113Ile	A	6	0.997461	p1442	2021-07-12	RSVA	RSVA	21.6		Concordant	0.499408	Not in Antigenic Site	Mucin-like region I	Not in L domain
NewRSVA2014_5074_A	Pandemic	2021-2022	191068	NewRSVA2014	5074	T	A	G	131	missense_variant	p.Val131Asp	A	6	0.995061	p1442	2021-07-12	RSVA	RSVA	21.6		Concordant	0.499408	Not in Antigenic Site	Mucin-like region I	Not in L domain
NewRSVA2014_5135_A	Pandemic	2021-2022	191068	NewRSVA2014	5135	C	A	G	151	synonymous_variant	p.Arg151Arg	A	7	0.998164	p1442	2021-07-12	RSVA	RSVA	21.6		Concordant	0.499408	Not in Antigenic Site	Mucin-like region I	Not in L domain
NewRSVA2014_5195_G	Pandemic	2021-2022	191068	NewRSVA2014	5195	A	G	G	171	synonymous_variant	p.Val171Val	A	6	0.995027	p1442	2021-07-12	RSVA	RSVA	21.6		Concordant	0.499408	Not in Antigenic Site	Central conserved domain	Not in L domain
NewRSVA2014_5214_G	Pandemic	2021-2022	191068	NewRSVA2014	5214	A	G	G	178	missense_variant	p.Asn178Asp	A	6	0.996818	p1442	2021-07-12	RSVA	RSVA	21.6		Concordant	0.499408	Not in Antigenic Site	Central conserved domain	Not in L domain
NewRSVA2014_5215_G	Pandemic	2021-2022	191068	NewRSVA2014	5215	A	G	G	178	missense_variant	p.Asn178Ser	A	6	0.99282	p1442	2021-07-12	RSVA	RSVA	21.6		Concordant	0.499408	Not in Antigenic Site	Central conserved domain	Not in L domain
NewRSVA2014_5234_T	Pandemic	2021-2022	191068	NewRSVA2014	5234	C	T	G	184	synonymous_variant	p.Ala184Ala	A	2	0.995883	p1442	2021-07-12	RSVA	RSVA	21.6		Concordant	0.499408	Not in Antigenic Site	Central conserved domain	Not in L domain
NewRSVA2014_5285_A	Pandemic	2021-2022	191068	NewRSVA2014	5285	G	A	G	201	synonymous_variant	p.Lys201Lys	A	6	0.995196	p1442	2021-07-12	RSVA	RSVA	21.6		Concordant	0.499408	Not in Antigenic Site	Heparin Binding domain	Not in L domain
NewRSVA2014_5294_C	Pandemic	2021-2022	191068	NewRSVA2014	5294	A	C	G	204	missense_variant	p.Lys204Asn	A	7	0.995662	p1442	2021-07-12	RSVA	RSVA	21.6		Concordant	0.499408	Not in Antigenic Site	Heparin Binding domain	Not in L domain
NewRSVA2014_5382_T	Pandemic	2021-2022	191068	NewRSVA2014	5382	C	T	G	234	missense_variant	p.Pro234Ser	A	7	0.997648	p1442	2021-07-12	RSVA	RSVA	21.6		Concordant	0.499408	Not in Antigenic Site	Mucin-like region II	Not in L domain
NewRSVA2014_5399_C	Pandemic	2021-2022	191068	NewRSVA2014	5399	T	C	G	239	synonymous_variant	p.Thr239Thr	A	8	0.998015	p1442	2021-07-12	RSVA	RSVA	21.6		Concordant	0.499408	Not in Antigenic Site	Mucin-like region II	Not in L domain
NewRSVA2014_5445_G	Pandemic	2021-2022	191068	NewRSVA2014	5445	A	G	G	255	missense_variant	p.Asn255Asp	A	7	0.998205	p1442	2021-07-12	RSVA	RSVA	21.6		Concordant	0.499408	Not in Antigenic Site	Mucin-like region II	Not in L domain
NewRSVA2014_5456_A	Pandemic	2021-2022	191068	NewRSVA2014	5456	C	A	G	258	missense_variant	p.His258Gln	A	6	0.997042	p1442	2021-07-12	RSVA	RSVA	21.6		Concordant	0.499408	Not in Antigenic Site	Mucin-like region II	Not in L domain
NewRSVA2014_5479_T	Pandemic	2021-2022	191068	NewRSVA2014	5479	A	T	G	266	missense_variant	p.His266Leu	A	6	0.995464	p1442	2021-07-12	RSVA	RSVA	21.6		Concordant	0.499408	Not in Antigenic Site	Mucin-like region II	Not in L domain
NewRSVA2014_5493_A	Pandemic	2021-2022	191068	NewRSVA2014	5493	G	A	G	271	missense_variant	p.Glu271Lys	A	3	0.99422	p1442	2021-07-12	RSVA	RSVA	21.6		Concordant	0.499408	Not in Antigenic Site	Mucin-like region II	Not in L domain
NewRSVA2014_5604_A	Pandemic	2021-2022	191068	NewRSVA2014	5604	G	A	G	308	missense_variant	p.Glu308Lys	A	7	0.96592	p1442	2021-07-12	RSVA	RSVA	21.6		Concordant	0.499408	Not in Antigenic Site	Mucin-like region II	Not in L domain
NewRSVA2014_5630_C	Pandemic	2021-2022	191068	NewRSVA2014	5630	A	C	G	316	synonymous_variant	p.Ser316Ser	A	6	0.998945	p1442	2021-07-12	RSVA	RSVA	21.6		Concordant	0.499408	Not in Antigenic Site	Mucin-like region II	Not in L domain
NewRSVA2014_5684_A	Pandemic	2021-2022	191068	NewRSVA2014	5684	G	A	F		upstream_gene_variant		A	4	0.998328	p1442	2021-07-12	RSVA	RSVA	21.6		Concordant	0.499408	Not in Antigenic Site	Not in a G domain	Not in L domain
NewRSVA2014_5692_A	Pandemic	2021-2022	191068	NewRSVA2014	5692	C	A	F		upstream_gene_variant		A	6	0.996667	p1442	2021-07-12	RSVA	RSVA	21.6		Concordant	0.499408	Not in Antigenic Site	Not in a G domain	Not in L domain
NewRSVA2014_5762_T	Pandemic	2021-2022	191068	NewRSVA2014	5762	C	T	F	12	missense_variant	p.Thr12Ile	A	6	1	p1442	2021-07-12	RSVA	RSVA	21.6		Concordant	0.499408	Not in Antigenic Site	Not in a G domain	Not in L domain
NewRSVA2014_5781_T	Pandemic	2021-2022	191068	NewRSVA2014	5781	C	T	F	18	synonymous_variant	p.Val18Val	A	8	1	p1442	2021-07-12	RSVA	RSVA	21.6		Concordant	0.499408	Not in Antigenic Site	Not in a G domain	Not in L domain
NewRSVA2014_5795_T	Pandemic	2021-2022	191068	NewRSVA2014	5795	C	T	F	23	missense_variant	p.Ala23Val	A	7	0.996458	p1442	2021-07-12	RSVA	RSVA	21.6		Concordant	0.499408	Not in Antigenic Site	Not in a G domain	Not in L domain
NewRSVA2014_6150_A	Pandemic	2021-2022	191068	NewRSVA2014	6150	G	A	F	141	synonymous_variant	p.Leu141Leu	A	6	0.997502	p1442	2021-07-12	RSVA	RSVA	21.6		Concordant	0.499408	Not in Antigenic Site	Not in a G domain	Not in L domain
NewRSVA2014_6201_A	Pandemic	2021-2022	191068	NewRSVA2014	6201	G	A	F	158	synonymous_variant	p.Leu158Leu	A	7	0.996607	p1442	2021-07-12	RSVA	RSVA	21.6		Concordant	0.499408	Antigenic Site V	Not in a G domain	Not in L domain
NewRSVA2014_7002_A	Pandemic	2021-2022	191068	NewRSVA2014	7002	C	A	F	425	synonymous_variant	p.Ser425Ser	A	6	0.996595	p1442	2021-07-12	RSVA	RSVA	21.6		Concordant	0.499408	Antigenic Site IV	Not in a G domain	Not in L domain
NewRSVA2014_7146_C	Pandemic	2021-2022	191068	NewRSVA2014	7146	A	C	F	473	synonymous_variant	p.Pro473Pro	A	6	0.999145	p1442	2021-07-12	RSVA	RSVA	21.6		Concordant	0.499408	Not in Antigenic Site	Not in a G domain	Not in L domain
NewRSVA2014_7486_A	Pandemic	2021-2022	191068	NewRSVA2014	7486	G	A	M2-1		upstream_gene_variant		A	6	0.998527	p1442	2021-07-12	RSVA	RSVA	21.6		Concordant	0.499408	Not in Antigenic Site	Not in a G domain	Not in L domain
NewRSVA2014_7489_T	Pandemic	2021-2022	191068	NewRSVA2014	7489	C	T	M2-1		upstream_gene_variant		A	2	0.991329	p1442	2021-07-12	RSVA	RSVA	21.6		Concordant	0.499408	Not in Antigenic Site	Not in a G domain	Not in L domain
NewRSVA2014_7591_G	Pandemic	2021-2022	191068	NewRSVA2014	7591	A	G	M2-1		upstream_gene_variant		A	2	0.997835	p1442	2021-07-12	RSVA	RSVA	21.6		Concordant	0.499408	Not in Antigenic Site	Not in a G domain	Not in L domain
NewRSVA2014_7745_C	Pandemic	2021-2022	191068	NewRSVA2014	7745	T	C	M2-1	25	synonymous_variant	p.His25His	A	6	0.999052	p1442	2021-07-12	RSVA	RSVA	21.6		Concordant	0.499408	Not in Antigenic Site	Not in a G domain	Not in L domain
NewRSVA2014_7919_C	Pandemic	2021-2022	191068	NewRSVA2014	7919	T	C	M2-1	83	synonymous_variant	p.Tyr83Tyr	A	6	0.993814	p1442	2021-07-12	RSVA	RSVA	21.6		Concordant	0.499408	Not in Antigenic Site	Not in a G domain	Not in L domain
NewRSVA2014_7964_T	Pandemic	2021-2022	191068	NewRSVA2014	7964	C	T	M2-1	98	synonymous_variant	p.Ala98Ala	A	2	0.996676	p1442	2021-07-12	RSVA	RSVA	21.6		Concordant	0.499408	Not in Antigenic Site	Not in a G domain	Not in L domain
NewRSVA2014_8135_T	Pandemic	2021-2022	191068	NewRSVA2014	8135	C	T	M2-1	155	synonymous_variant	p.Asp155Asp	A	3	0.997811	p1442	2021-07-12	RSVA	RSVA	21.6		Concordant	0.499408	Not in Antigenic Site	Not in a G domain	Not in L domain
NewRSVA2014_8362_T	Pandemic	2021-2022	191068	NewRSVA2014	8362	C	T	M2-2	45	missense_variant	p.His45Tyr	A	7	0.998436	p1442	2021-07-12	RSVA	RSVA	21.6		Concordant	0.499408	Not in Antigenic Site	Not in a G domain	Not in L domain
NewRSVA2014_8458_G	Pandemic	2021-2022	191068	NewRSVA2014	8458	A	G	M2-2	77	missense_variant	p.Thr77Ala	A	6	0.995599	p1442	2021-07-12	RSVA	RSVA	21.6		Concordant	0.499408	Not in Antigenic Site	Not in a G domain	Not in L domain
NewRSVA2014_9111_C	Pandemic	2021-2022	191068	NewRSVA2014	9111	T	C	L	183	synonymous_variant	p.Asp183Asp	A	6	0.996983	p1442	2021-07-12	RSVA	RSVA	21.6		Concordant	0.499408	Not in Antigenic Site	Not in a G domain	RNA dependent RNA polymerization (RdRp)
NewRSVA2014_9789_A	Pandemic	2021-2022	191068	NewRSVA2014	9789	G	A	L	409	synonymous_variant	p.Lys409Lys	A	6	0.995968	p1442	2021-07-12	RSVA	RSVA	21.6		Concordant	0.499408	Not in Antigenic Site	Not in a G domain	RNA dependent RNA polymerization (RdRp)
NewRSVA2014_9804_C	Pandemic	2021-2022	191068	NewRSVA2014	9804	T	C	L	414	synonymous_variant	p.Asn414Asn	A	6	0.995116	p1442	2021-07-12	RSVA	RSVA	21.6		Concordant	0.499408	Not in Antigenic Site	Not in a G domain	RNA dependent RNA polymerization (RdRp)
NewRSVA2014_10332_T	Pandemic	2021-2022	191068	NewRSVA2014	10332	C	T	L	590	synonymous_variant	p.Asn590Asn	A	6	0.998836	p1442	2021-07-12	RSVA	RSVA	21.6		Concordant	0.499408	Not in Antigenic Site	Not in a G domain	RNA dependent RNA polymerization (RdRp)
NewRSVA2014_10599_T	Pandemic	2021-2022	191068	NewRSVA2014	10599	C	T	L	679	synonymous_variant	p.Asn679Asn	A	7	1	p1442	2021-07-12	RSVA	RSVA	21.6		Concordant	0.499408	Not in Antigenic Site	Not in a G domain	RNA dependent RNA polymerization (RdRp)
NewRSVA2014_10893_T	Pandemic	2021-2022	191068	NewRSVA2014	10893	C	T	L	777	synonymous_variant	p.Ile777Ile	A	6	1	p1442	2021-07-12	RSVA	RSVA	21.6		Concordant	0.499408	Not in Antigenic Site	Not in a G domain	RNA dependent RNA polymerization (RdRp)
NewRSVA2014_11065_A	Pandemic	2021-2022	191068	NewRSVA2014	11065	T	A	L	835	missense_variant	p.Leu835Met	A	6	0.995489	p1442	2021-07-12	RSVA	RSVA	21.6		Concordant	0.499408	Not in Antigenic Site	Not in a G domain	RNA dependent RNA polymerization (RdRp)
NewRSVA2014_11250_C	Pandemic	2021-2022	191068	NewRSVA2014	11250	T	C	L	896	synonymous_variant	p.Thr896Thr	A	6	0.998397	p1442	2021-07-12	RSVA	RSVA	21.6		Concordant	0.499408	Not in Antigenic Site	Not in a G domain	RNA dependent RNA polymerization (RdRp)
NewRSVA2014_11817_A	Pandemic	2021-2022	191068	NewRSVA2014	11817	G	A	L	1085	synonymous_variant	p.Leu1085Leu	A	7	0.998862	p1442	2021-07-12	RSVA	RSVA	21.6		Concordant	0.499408	Not in Antigenic Site	Not in a G domain	Capping (PRNTase)
NewRSVA2014_11902_G	Pandemic	2021-2022	191068	NewRSVA2014	11902	A	G	L	1114	missense_variant	p.Ile1114Val	A	7	0.993679	p1442	2021-07-12	RSVA	RSVA	21.6		Concordant	0.499408	Not in Antigenic Site	Not in a G domain	Capping (PRNTase)
NewRSVA2014_12030_A	Pandemic	2021-2022	191068	NewRSVA2014	12030	C	A	L	1156	synonymous_variant	p.Ala1156Ala	A	6	0.995885	p1442	2021-07-12	RSVA	RSVA	21.6		Concordant	0.499408	Not in Antigenic Site	Not in a G domain	Capping (PRNTase)
NewRSVA2014_12057_T	Pandemic	2021-2022	191068	NewRSVA2014	12057	C	T	L	1165	synonymous_variant	p.Ala1165Ala	A	6	0.997992	p1442	2021-07-12	RSVA	RSVA	21.6		Concordant	0.499408	Not in Antigenic Site	Not in a G domain	Capping (PRNTase)
NewRSVA2014_12126_G	Pandemic	2021-2022	191068	NewRSVA2014	12126	A	G	L	1188	synonymous_variant	p.Lys1188Lys	A	7	0.998279	p1442	2021-07-12	RSVA	RSVA	21.6		Concordant	0.499408	Not in Antigenic Site	Not in a G domain	Capping (PRNTase)
NewRSVA2014_12573_A	Pandemic	2021-2022	191068	NewRSVA2014	12573	G	A	L	1337	synonymous_variant	p.Leu1337Leu	A	7	0.997033	p1442	2021-07-12	RSVA	RSVA	21.6		Concordant	0.499408	Not in Antigenic Site	Not in a G domain	Capping (PRNTase)
NewRSVA2014_12699_G	Pandemic	2021-2022	191068	NewRSVA2014	12699	A	G	L	1379	synonymous_variant	p.Glu1379Glu	A	6	0.99842	p1442	2021-07-12	RSVA	RSVA	21.6		Concordant	0.499408	Not in Antigenic Site	Not in a G domain	Capping (PRNTase)
NewRSVA2014_13197_C	Pandemic	2021-2022	191068	NewRSVA2014	13197	T	C	L	1545	synonymous_variant	p.Phe1545Phe	A	6	0.997573	p1442	2021-07-12	RSVA	RSVA	21.6		Concordant	0.499408	Not in Antigenic Site	Not in a G domain	Connector domain (CD)
NewRSVA2014_13251_T	Pandemic	2021-2022	191068	NewRSVA2014	13251	C	T	L	1563	synonymous_variant	p.Leu1563Leu	A	6	0.998825	p1442	2021-07-12	RSVA	RSVA	21.6		Concordant	0.499408	Not in Antigenic Site	Not in a G domain	Connector domain (CD)
NewRSVA2014_13736_G	Pandemic	2021-2022	191068	NewRSVA2014	13736	A	G	L	1725	missense_variant	p.Glu1725Gly	A	8	0.982732	p1442	2021-07-12	RSVA	RSVA	21.6		Concordant	0.499408	Not in Antigenic Site	Not in a G domain	Connector domain (CD)
NewRSVA2014_13779_T	Pandemic	2021-2022	191068	NewRSVA2014	13779	C	T	L	1739	synonymous_variant	p.Asp1739Asp	A	8	0.996021	p1442	2021-07-12	RSVA	RSVA	21.6		Concordant	0.499408	Not in Antigenic Site	Not in a G domain	Connector domain (CD)
NewRSVA2014_13908_C	Pandemic	2021-2022	191068	NewRSVA2014	13908	T	C	L	1782	synonymous_variant	p.His1782His	A	7	0.993498	p1442	2021-07-12	RSVA	RSVA	21.6		Concordant	0.499408	Not in Antigenic Site	Not in a G domain	Cap methyltransferase (MT)
NewRSVA2014_14085_C	Pandemic	2021-2022	191068	NewRSVA2014	14085	T	C	L	1841	synonymous_variant	p.Leu1841Leu	A	7	0.995658	p1442	2021-07-12	RSVA	RSVA	21.6		Concordant	0.499408	Not in Antigenic Site	Not in a G domain	Cap methyltransferase (MT)
NewRSVA2014_14238_A	Pandemic	2021-2022	191068	NewRSVA2014	14238	G	A	L	1892	synonymous_variant	p.Arg1892Arg	A	7	0.995962	p1442	2021-07-12	RSVA	RSVA	21.6		Concordant	0.499408	Not in Antigenic Site	Not in a G domain	Cap methyltransferase (MT)
NewRSVA2014_15137_T	Pandemic	2021-2022	191068	NewRSVA2014	15137	TATA	T	L		downstream_gene_variant		A	7	0.842424	p1442	2021-07-12	RSVA	RSVA	21.6		Concordant	0.499408	Not in Antigenic Site	Not in a G domain	Not in L domain
NewRSVA2014_14553_C	Pandemic	2021-2022	191068	NewRSVA2014	14553	T	C	L	1997	synonymous_variant	p.Gly1997Gly	A	8	1	p1442	2021-07-12	RSVA	RSVA	21.6		Concordant	0.499408	Not in Antigenic Site	Not in a G domain	Cap methyltransferase (MT)
NewRSVA2014_15030_C	Pandemic	2021-2022	191068	NewRSVA2014	15030	T	C	L	2156	synonymous_variant	p.Gly2156Gly	A	7	0.991304	p1442	2021-07-12	RSVA	RSVA	21.6		Concordant	0.499408	Not in Antigenic Site	Not in a G domain	C-terminal domain
NewRSVA2014_15141_T	Pandemic	2021-2022	191068	NewRSVA2014	15141	A	T	L		downstream_gene_variant		A	4	1	p1442	2021-07-12	RSVA	RSVA	21.6		Concordant	0.499408	Not in Antigenic Site	Not in a G domain	Not in L domain
NewRSVA2014_15164_C	Pandemic	2021-2022	191068	NewRSVA2014	15164	T	C	L		downstream_gene_variant		A	6	1	p1442	2021-07-12	RSVA	RSVA	21.6		Concordant	0.499408	Not in Antigenic Site	Not in a G domain	Not in L domain
NewRSVA2014_15233_C	Pandemic	2021-2022	191068	NewRSVA2014	15233	T	C	L		downstream_gene_variant		A	7	0.985714	p1442	2021-07-12	RSVA	RSVA	21.6		Concordant	0.499408	Not in Antigenic Site	Not in a G domain	Not in L domain
NewRSVA2014_38_C	Pandemic	2021-2022	191042	NewRSVA2014	38	N	C	NS1		upstream_gene_variant			2	1	p1442	2021-07-11	RSVA	RSVA	18.3		Concordant	0.497954	Not in Antigenic Site	Not in a G domain	Not in L domain
NewRSVA2014_229_A	Pandemic	2021-2022	191042	NewRSVA2014	229	G	A	NS1	43	synonymous_variant	p.Lys43Lys		8	0.995023	p1442	2021-07-11	RSVA	RSVA	18.3		Concordant	0.497954	Not in Antigenic Site	Not in a G domain	Not in L domain
NewRSVA2014_280_A	Pandemic	2021-2022	191042	NewRSVA2014	280	T	A	NS1	60	synonymous_variant	p.Ile60Ile		1	0.997967	p1442	2021-07-11	RSVA	RSVA	18.3		Concordant	0.497954	Not in Antigenic Site	Not in a G domain	Not in L domain
NewRSVA2014_418_C	Pandemic	2021-2022	191042	NewRSVA2014	418	T	C	NS1	106	synonymous_variant	p.Asp106Asp		1	0.995533	p1442	2021-07-11	RSVA	RSVA	18.3		Concordant	0.497954	Not in Antigenic Site	Not in a G domain	Not in L domain
NewRSVA2014_537_C	Pandemic	2021-2022	191042	NewRSVA2014	537	A	C	NS2		upstream_gene_variant			1	0.988983	p1442	2021-07-11	RSVA	RSVA	18.3		Concordant	0.497954	Not in Antigenic Site	Not in a G domain	Not in L domain
NewRSVA2014_574_TAAA	Pandemic	2021-2022	191042	NewRSVA2014	574	T	TAAA	NS2		upstream_gene_variant			6	0.829821	p1442	2021-07-11	RSVA	RSVA	18.3		Concordant	0.497954	Not in Antigenic Site	Not in a G domain	Not in L domain
NewRSVA2014_551_A	Pandemic	2021-2022	191042	NewRSVA2014	551	G	A	NS2		upstream_gene_variant			1	0.996221	p1442	2021-07-11	RSVA	RSVA	18.3		Concordant	0.497954	Not in Antigenic Site	Not in a G domain	Not in L domain
NewRSVA2014_559_T	Pandemic	2021-2022	191042	NewRSVA2014	559	C	T	NS2		upstream_gene_variant			1	0.995795	p1442	2021-07-11	RSVA	RSVA	18.3		Concordant	0.497954	Not in Antigenic Site	Not in a G domain	Not in L domain
NewRSVA2014_582_A	Pandemic	2021-2022	191042	NewRSVA2014	582	G	A	NS2		upstream_gene_variant			8	0.995354	p1442	2021-07-11	RSVA	RSVA	18.3		Concordant	0.497954	Not in Antigenic Site	Not in a G domain	Not in L domain
NewRSVA2014_621_A	Pandemic	2021-2022	191042	NewRSVA2014	621	G	A	NS2		upstream_gene_variant			1	0.991854	p1442	2021-07-11	RSVA	RSVA	18.3		Concordant	0.497954	Not in Antigenic Site	Not in a G domain	Not in L domain
NewRSVA2014_695_A	Pandemic	2021-2022	191042	NewRSVA2014	695	G	A	NS2	22	synonymous_variant	p.Ser22Ser		8	0.996054	p1442	2021-07-11	RSVA	RSVA	18.3		Concordant	0.497954	Not in Antigenic Site	Not in a G domain	Not in L domain
NewRSVA2014_728_C	Pandemic	2021-2022	191042	NewRSVA2014	728	T	C	NS2	33	synonymous_variant	p.Asp33Asp		8	0.997726	p1442	2021-07-11	RSVA	RSVA	18.3		Concordant	0.497954	Not in Antigenic Site	Not in a G domain	Not in L domain
NewRSVA2014_1003_A	Pandemic	2021-2022	191042	NewRSVA2014	1003	G	A	NS2	125	splice_region_variant&stop_retained_variant	p.Ter125Ter		1	0.996553	p1442	2021-07-11	RSVA	RSVA	18.3		Concordant	0.497954	Not in Antigenic Site	Not in a G domain	Not in L domain
NewRSVA2014_1031_A	Pandemic	2021-2022	191042	NewRSVA2014	1031	G	A	N		upstream_gene_variant			8	0.993778	p1442	2021-07-11	RSVA	RSVA	18.3		Concordant	0.497954	Not in Antigenic Site	Not in a G domain	Not in L domain
NewRSVA2014_1079_C	Pandemic	2021-2022	191042	NewRSVA2014	1079	T	C	N		upstream_gene_variant			8	0.985286	p1442	2021-07-11	RSVA	RSVA	18.3		Concordant	0.497954	Not in Antigenic Site	Not in a G domain	Not in L domain
NewRSVA2014_1693_A	Pandemic	2021-2022	191042	NewRSVA2014	1693	G	A	N	184	synonymous_variant	p.Arg184Arg		8	0.997876	p1442	2021-07-11	RSVA	RSVA	18.3		Concordant	0.497954	Not in Antigenic Site	Not in a G domain	Not in L domain
NewRSVA2014_1699_C	Pandemic	2021-2022	191042	NewRSVA2014	1699	T	C	N	186	synonymous_variant	p.Ala186Ala		8	0.997921	p1442	2021-07-11	RSVA	RSVA	18.3		Concordant	0.497954	Not in Antigenic Site	Not in a G domain	Not in L domain
NewRSVA2014_1702_C	Pandemic	2021-2022	191042	NewRSVA2014	1702	T	C	N	187	synonymous_variant	p.Asn187Asn		8	0.998886	p1442	2021-07-11	RSVA	RSVA	18.3		Concordant	0.497954	Not in Antigenic Site	Not in a G domain	Not in L domain
NewRSVA2014_1924_A	Pandemic	2021-2022	191042	NewRSVA2014	1924	G	A	N	261	synonymous_variant	p.Gly261Gly		1	0.990763	p1442	2021-07-11	RSVA	RSVA	18.3		Concordant	0.497954	Not in Antigenic Site	Not in a G domain	Not in L domain
NewRSVA2014_2011_C	Pandemic	2021-2022	191042	NewRSVA2014	2011	T	C	N	290	synonymous_variant	p.Tyr290Tyr		8	0.997137	p1442	2021-07-11	RSVA	RSVA	18.3		Concordant	0.497954	Not in Antigenic Site	Not in a G domain	Not in L domain
NewRSVA2014_2450_T	Pandemic	2021-2022	191042	NewRSVA2014	2450	C	T	P	34	synonymous_variant	p.Pro34Pro		1	0.992417	p1442	2021-07-11	RSVA	RSVA	18.3		Concordant	0.497954	Not in Antigenic Site	Not in a G domain	Not in L domain
NewRSVA2014_2489_C	Pandemic	2021-2022	191042	NewRSVA2014	2489	T	C	P	47	synonymous_variant	p.Asp47Asp		1	0.99539	p1442	2021-07-11	RSVA	RSVA	18.3		Concordant	0.497954	Not in Antigenic Site	Not in a G domain	Not in L domain
NewRSVA2014_2624_A	Pandemic	2021-2022	191042	NewRSVA2014	2624	G	A	P	92	synonymous_variant	p.Thr92Thr		4	0.993637	p1442	2021-07-11	RSVA	RSVA	18.3		Concordant	0.497954	Not in Antigenic Site	Not in a G domain	Not in L domain
NewRSVA2014_2732_T	Pandemic	2021-2022	191042	NewRSVA2014	2732	C	T	P	128	synonymous_variant	p.Asn128Asn		1	0.992185	p1442	2021-07-11	RSVA	RSVA	18.3		Concordant	0.497954	Not in Antigenic Site	Not in a G domain	Not in L domain
NewRSVA2014_2868_C	Pandemic	2021-2022	191042	NewRSVA2014	2868	A	C	P	174	synonymous_variant	p.Arg174Arg		1	0.997211	p1442	2021-07-11	RSVA	RSVA	18.3		Concordant	0.497954	Not in Antigenic Site	Not in a G domain	Not in L domain
NewRSVA2014_3110_G	Pandemic	2021-2022	191042	NewRSVA2014	3110	A	G	M		upstream_gene_variant			1	0.992146	p1442	2021-07-11	RSVA	RSVA	18.3		Concordant	0.497954	Not in Antigenic Site	Not in a G domain	Not in L domain
NewRSVA2014_3237_C	Pandemic	2021-2022	191042	NewRSVA2014	3237	CA	C	M		upstream_gene_variant			7	0.857666	p1442	2021-07-11	RSVA	RSVA	18.3		Concordant	0.497954	Not in Antigenic Site	Not in a G domain	Not in L domain
NewRSVA2014_3199_C	Pandemic	2021-2022	191042	NewRSVA2014	3199	T	C	M		upstream_gene_variant			8	0.993868	p1442	2021-07-11	RSVA	RSVA	18.3		Concordant	0.497954	Not in Antigenic Site	Not in a G domain	Not in L domain
NewRSVA2014_3200_C	Pandemic	2021-2022	191042	NewRSVA2014	3200	A	C	M		upstream_gene_variant			6	0.993371	p1442	2021-07-11	RSVA	RSVA	18.3		Concordant	0.497954	Not in Antigenic Site	Not in a G domain	Not in L domain
NewRSVA2014_3385_A	Pandemic	2021-2022	191042	NewRSVA2014	3385	G	A	M	43	missense_variant	p.Met43Ile		8	0.991361	p1442	2021-07-11	RSVA	RSVA	18.3		Concordant	0.497954	Not in Antigenic Site	Not in a G domain	Not in L domain
NewRSVA2014_3604_C	Pandemic	2021-2022	191042	NewRSVA2014	3604	T	C	M	116	synonymous_variant	p.Ser116Ser		1	0.992964	p1442	2021-07-11	RSVA	RSVA	18.3		Concordant	0.497954	Not in Antigenic Site	Not in a G domain	Not in L domain
NewRSVA2014_3643_C	Pandemic	2021-2022	191042	NewRSVA2014	3643	T	C	M	129	synonymous_variant	p.Val129Val		8	0.994282	p1442	2021-07-11	RSVA	RSVA	18.3		Concordant	0.497954	Not in Antigenic Site	Not in a G domain	Not in L domain
NewRSVA2014_4065_T	Pandemic	2021-2022	191042	NewRSVA2014	4065	C	T	SH		upstream_gene_variant			1	0.99099	p1442	2021-07-11	RSVA	RSVA	18.3		Concordant	0.497954	Not in Antigenic Site	Not in a G domain	Not in L domain
NewRSVA2014_4080_T	Pandemic	2021-2022	191042	NewRSVA2014	4080	C	T	SH		upstream_gene_variant			8	0.991272	p1442	2021-07-11	RSVA	RSVA	18.3		Concordant	0.497954	Not in Antigenic Site	Not in a G domain	Not in L domain
NewRSVA2014_4107_T	Pandemic	2021-2022	191042	NewRSVA2014	4107	C	T	SH		upstream_gene_variant			7	0.99511	p1442	2021-07-11	RSVA	RSVA	18.3		Concordant	0.497954	Not in Antigenic Site	Not in a G domain	Not in L domain
NewRSVA2014_4119_G	Pandemic	2021-2022	191042	NewRSVA2014	4119	A	G	SH		upstream_gene_variant			1	0.994731	p1442	2021-07-11	RSVA	RSVA	18.3		Concordant	0.497954	Not in Antigenic Site	Not in a G domain	Not in L domain
NewRSVA2014_4227_C	Pandemic	2021-2022	191042	NewRSVA2014	4227	T	C	SH		upstream_gene_variant			8	0.997783	p1442	2021-07-11	RSVA	RSVA	18.3		Concordant	0.497954	Not in Antigenic Site	Not in a G domain	Not in L domain
NewRSVA2014_4278_A	Pandemic	2021-2022	191042	NewRSVA2014	4278	C	A	SH		upstream_gene_variant			1	0.99271	p1442	2021-07-11	RSVA	RSVA	18.3		Concordant	0.497954	Not in Antigenic Site	Not in a G domain	Not in L domain
NewRSVA2014_4285_C	Pandemic	2021-2022	191042	NewRSVA2014	4285	T	C	SH		upstream_gene_variant			1	0.997026	p1442	2021-07-11	RSVA	RSVA	18.3		Concordant	0.497954	Not in Antigenic Site	Not in a G domain	Not in L domain
NewRSVA2014_4317_C	Pandemic	2021-2022	191042	NewRSVA2014	4317	T	C	SH	7	synonymous_variant	p.Thr7Thr		8	0.995296	p1442	2021-07-11	RSVA	RSVA	18.3		Concordant	0.497954	Not in Antigenic Site	Not in a G domain	Not in L domain
NewRSVA2014_4431_T	Pandemic	2021-2022	191042	NewRSVA2014	4431	C	T	SH	45	synonymous_variant	p.Cys45Cys		1	0.994907	p1442	2021-07-11	RSVA	RSVA	18.3		Concordant	0.497954	Not in Antigenic Site	Not in a G domain	Not in L domain
NewRSVA2014_4492_T	Pandemic	2021-2022	191042	NewRSVA2014	4492	C	T	G		upstream_gene_variant			1	0.993814	p1442	2021-07-11	RSVA	RSVA	18.3		Concordant	0.497954	Not in Antigenic Site	Not in a G domain	Not in L domain
NewRSVA2014_4499_T	Pandemic	2021-2022	191042	NewRSVA2014	4499	C	T	G		upstream_gene_variant			1	0.996804	p1442	2021-07-11	RSVA	RSVA	18.3		Concordant	0.497954	Not in Antigenic Site	Not in a G domain	Not in L domain
NewRSVA2014_4613_T	Pandemic	2021-2022	191042	NewRSVA2014	4613	TA	T	G		upstream_gene_variant			8	0.890016	p1442	2021-07-11	RSVA	RSVA	18.3		Concordant	0.497954	Not in Antigenic Site	Not in a G domain	Not in L domain
NewRSVA2014_4537_G	Pandemic	2021-2022	191042	NewRSVA2014	4537	A	G	G		upstream_gene_variant			8	0.991962	p1442	2021-07-11	RSVA	RSVA	18.3		Concordant	0.497954	Not in Antigenic Site	Not in a G domain	Not in L domain
NewRSVA2014_4618_T	Pandemic	2021-2022	191042	NewRSVA2014	4618	A	T	G		upstream_gene_variant			8	0.926979	p1442	2021-07-11	RSVA	RSVA	18.3		Concordant	0.497954	Not in Antigenic Site	Not in a G domain	Not in L domain
NewRSVA2014_4724_G	Pandemic	2021-2022	191042	NewRSVA2014	4724	A	G	G	14	synonymous_variant	p.Glu14Glu		8	0.997387	p1442	2021-07-11	RSVA	RSVA	18.3		Concordant	0.497954	Not in Antigenic Site	N-terminal-cytoplasmic tail	Not in L domain
NewRSVA2014_4943_T	Pandemic	2021-2022	191042	NewRSVA2014	4943	C	T	G	87	synonymous_variant	p.Thr87Thr		1	0.994135	p1442	2021-07-11	RSVA	RSVA	18.3		Concordant	0.497954	Not in Antigenic Site	Mucin-like region I	Not in L domain
NewRSVA2014_4961_A	Pandemic	2021-2022	191042	NewRSVA2014	4961	G	A	G	93	synonymous_variant	p.Gln93Gln		1	0.996086	p1442	2021-07-11	RSVA	RSVA	18.3		Concordant	0.497954	Not in Antigenic Site	Mucin-like region I	Not in L domain
NewRSVA2014_4999_A	Pandemic	2021-2022	191042	NewRSVA2014	4999	G	A	G	106	missense_variant	p.Gly106Glu		1	0.993046	p1442	2021-07-11	RSVA	RSVA	18.3		Concordant	0.497954	Not in Antigenic Site	Mucin-like region I	Not in L domain
NewRSVA2014_5030_C	Pandemic	2021-2022	191042	NewRSVA2014	5030	T	C	G	116	synonymous_variant	p.Ala116Ala		8	0.996069	p1442	2021-07-11	RSVA	RSVA	18.3		Concordant	0.497954	Not in Antigenic Site	Mucin-like region I	Not in L domain
NewRSVA2014_5107_C	Pandemic	2021-2022	191042	NewRSVA2014	5107	T	C	G	142	missense_variant	p.Leu142Ser		8	0.995616	p1442	2021-07-11	RSVA	RSVA	18.3		Concordant	0.497954	Not in Antigenic Site	Mucin-like region I	Not in L domain
NewRSVA2014_5294_G	Pandemic	2021-2022	191042	NewRSVA2014	5294	A	G	G	204	synonymous_variant	p.Lys204Lys		1	0.989572	p1442	2021-07-11	RSVA	RSVA	18.3		Concordant	0.497954	Not in Antigenic Site	Heparin Binding domain	Not in L domain
NewRSVA2014_5377_A	Pandemic	2021-2022	191042	NewRSVA2014	5377	G	A	G	232	missense_variant	p.Gly232Glu		7	0.996209	p1442	2021-07-11	RSVA	RSVA	18.3		Concordant	0.497954	Not in Antigenic Site	Mucin-like region II	Not in L domain
NewRSVA2014_5446_C	Pandemic	2021-2022	191042	NewRSVA2014	5446	A	C	G	255	missense_variant	p.Asn255Thr		1	0.99702	p1442	2021-07-11	RSVA	RSVA	18.3		Concordant	0.497954	Not in Antigenic Site	Mucin-like region II	Not in L domain
NewRSVA2014_5498_T	Pandemic	2021-2022	191042	NewRSVA2014	5498	C	T	G	272	synonymous_variant	p.Gly272Gly		1	0.994105	p1442	2021-07-11	RSVA	RSVA	18.3		Concordant	0.497954	Not in Antigenic Site	Mucin-like region II	Not in L domain
NewRSVA2014_5503_C	Pandemic	2021-2022	191042	NewRSVA2014	5503	T	C	G	274	missense_variant	p.Leu274Pro		8	0.997478	p1442	2021-07-11	RSVA	RSVA	18.3		Concordant	0.497954	Not in Antigenic Site	Mucin-like region II	Not in L domain
NewRSVA2014_5575_C	Pandemic	2021-2022	191042	NewRSVA2014	5575	T	C	G	298	missense_variant	p.Leu298Pro		8	0.992217	p1442	2021-07-11	RSVA	RSVA	18.3		Concordant	0.497954	Not in Antigenic Site	Mucin-like region II	Not in L domain
NewRSVA2014_5592_C	Pandemic	2021-2022	191042	NewRSVA2014	5592	T	C	G	304	missense_variant	p.Tyr304His		8	0.976202	p1442	2021-07-11	RSVA	RSVA	18.3		Concordant	0.497954	Not in Antigenic Site	Mucin-like region II	Not in L domain
NewRSVA2014_5603_T	Pandemic	2021-2022	191042	NewRSVA2014	5603	C	T	G	307	synonymous_variant	p.Ser307Ser		6	0.97582	p1442	2021-07-11	RSVA	RSVA	18.3		Concordant	0.497954	Not in Antigenic Site	Mucin-like region II	Not in L domain
NewRSVA2014_5640_G	Pandemic	2021-2022	191042	NewRSVA2014	5640	A	G	G	320	missense_variant	p.Thr320Ala		8	0.985199	p1442	2021-07-11	RSVA	RSVA	18.3		Concordant	0.497954	Not in Antigenic Site	Mucin-like region II	Not in L domain
NewRSVA2014_5664_A	Pandemic	2021-2022	191042	NewRSVA2014	5664	G	A	F		upstream_gene_variant			8	0.994196	p1442	2021-07-11	RSVA	RSVA	18.3		Concordant	0.497954	Not in Antigenic Site	Not in a G domain	Not in L domain
NewRSVA2014_5667_C	Pandemic	2021-2022	191042	NewRSVA2014	5667	T	C	F		upstream_gene_variant			7	0.996546	p1442	2021-07-11	RSVA	RSVA	18.3		Concordant	0.497954	Not in Antigenic Site	Not in a G domain	Not in L domain
NewRSVA2014_5712_A	Pandemic	2021-2022	191042	NewRSVA2014	5712	T	A	F		upstream_gene_variant			8	0.983665	p1442	2021-07-11	RSVA	RSVA	18.3		Concordant	0.497954	Not in Antigenic Site	Not in a G domain	Not in L domain
NewRSVA2014_5764_G	Pandemic	2021-2022	191042	NewRSVA2014	5764	A	G	F	13	missense_variant	p.Thr13Ala		1	0.991733	p1442	2021-07-11	RSVA	RSVA	18.3		Concordant	0.497954	Not in Antigenic Site	Not in a G domain	Not in L domain
NewRSVA2014_5781_T	Pandemic	2021-2022	191042	NewRSVA2014	5781	C	T	F	18	synonymous_variant	p.Val18Val		8	0.995778	p1442	2021-07-11	RSVA	RSVA	18.3		Concordant	0.497954	Not in Antigenic Site	Not in a G domain	Not in L domain
NewRSVA2014_5793_T	Pandemic	2021-2022	191042	NewRSVA2014	5793	C	T	F	22	synonymous_variant	p.Phe22Phe		8	0.996867	p1442	2021-07-11	RSVA	RSVA	18.3		Concordant	0.497954	Not in Antigenic Site	Not in a G domain	Not in L domain
NewRSVA2014_5946_T	Pandemic	2021-2022	191042	NewRSVA2014	5946	C	T	F	73	synonymous_variant	p.Asp73Asp		1	0.993718	p1442	2021-07-11	RSVA	RSVA	18.3		Concordant	0.497954	Not in Antigenic Site	Not in a G domain	Not in L domain
NewRSVA2014_6036_A	Pandemic	2021-2022	191042	NewRSVA2014	6036	C	A	F	103	synonymous_variant	p.Ala103Ala		8	0.993627	p1442	2021-07-11	RSVA	RSVA	18.3		Concordant	0.497954	Not in Antigenic Site	Not in a G domain	Not in L domain
NewRSVA2014_6098_C	Pandemic	2021-2022	191042	NewRSVA2014	6098	A	C	F	124	missense_variant	p.Asn124Thr		7	0.993362	p1442	2021-07-11	RSVA	RSVA	18.3		Concordant	0.497954	Not in Antigenic Site	Not in a G domain	Not in L domain
NewRSVA2014_6195_A	Pandemic	2021-2022	191042	NewRSVA2014	6195	G	A	F	156	synonymous_variant	p.Lys156Lys		1	0.970975	p1442	2021-07-11	RSVA	RSVA	18.3		Concordant	0.497954	Antigenic Site V	Not in a G domain	Not in L domain
NewRSVA2014_6255_A	Pandemic	2021-2022	191042	NewRSVA2014	6255	G	A	F	176	synonymous_variant	p.Lys176Lys		1	0.988225	p1442	2021-07-11	RSVA	RSVA	18.3		Concordant	0.497954	Antigenic Site V	Not in a G domain	Not in L domain
NewRSVA2014_6304_C	Pandemic	2021-2022	191042	NewRSVA2014	6304	T	C	F	193	synonymous_variant	p.Leu193Leu		8	0.995259	p1442	2021-07-11	RSVA	RSVA	18.3		Concordant	0.497954	Antigenic Site V	Not in a G domain	Not in L domain
NewRSVA2014_6552_A	Pandemic	2021-2022	191042	NewRSVA2014	6552	C	A	F	275	synonymous_variant	p.Ser275Ser		8	0.99401	p1442	2021-07-11	RSVA	RSVA	18.3		Concordant	0.497954	Antigenic Site II	Not in a G domain	Not in L domain
NewRSVA2014_6936_T	Pandemic	2021-2022	191042	NewRSVA2014	6936	C	T	F	403	synonymous_variant	p.Ser403Ser		1	0.989402	p1442	2021-07-11	RSVA	RSVA	18.3		Concordant	0.497954	Not in Antigenic Site	Not in a G domain	Not in L domain
NewRSVA2014_6955_T	Pandemic	2021-2022	191042	NewRSVA2014	6955	C	T	F	410	synonymous_variant	p.Leu410Leu		1	0.99669	p1442	2021-07-11	RSVA	RSVA	18.3		Concordant	0.497954	Not in Antigenic Site	Not in a G domain	Not in L domain
NewRSVA2014_7230_A	Pandemic	2021-2022	191042	NewRSVA2014	7230	G	A	F	501	synonymous_variant	p.Gln501Gln		1	0.994641	p1442	2021-07-11	RSVA	RSVA	18.3		Concordant	0.497954	Not in Antigenic Site	Not in a G domain	Not in L domain
NewRSVA2014_7311_C	Pandemic	2021-2022	191042	NewRSVA2014	7311	T	C	F	528	synonymous_variant	p.Thr528Thr		1	0.995001	p1442	2021-07-11	RSVA	RSVA	18.3		Concordant	0.497954	Not in Antigenic Site	Not in a G domain	Not in L domain
NewRSVA2014_7368_A	Pandemic	2021-2022	191042	NewRSVA2014	7368	T	A	F	547	synonymous_variant	p.Leu547Leu		8	0.993089	p1442	2021-07-11	RSVA	RSVA	18.3		Concordant	0.497954	Not in Antigenic Site	Not in a G domain	Not in L domain
NewRSVA2014_7398_A	Pandemic	2021-2022	191042	NewRSVA2014	7398	C	A	F	557	synonymous_variant	p.Val557Val		1	0.996192	p1442	2021-07-11	RSVA	RSVA	18.3		Concordant	0.497954	Not in Antigenic Site	Not in a G domain	Not in L domain
NewRSVA2014_7862_G	Pandemic	2021-2022	191042	NewRSVA2014	7862	A	G	M2-1	64	synonymous_variant	p.Ala64Ala		1	0.995724	p1442	2021-07-11	RSVA	RSVA	18.3		Concordant	0.497954	Not in Antigenic Site	Not in a G domain	Not in L domain
NewRSVA2014_8180_T	Pandemic	2021-2022	191042	NewRSVA2014	8180	C	T	M2-1	170	synonymous_variant	p.Ser170Ser		5	0.992131	p1442	2021-07-11	RSVA	RSVA	18.3		Concordant	0.497954	Not in Antigenic Site	Not in a G domain	Not in L domain
NewRSVA2014_8189_T	Pandemic	2021-2022	191042	NewRSVA2014	8189	C	T	M2-1	173	synonymous_variant	p.Ile173Ile		1	0.995642	p1442	2021-07-11	RSVA	RSVA	18.3		Concordant	0.497954	Not in Antigenic Site	Not in a G domain	Not in L domain
NewRSVA2014_8415_T	Pandemic	2021-2022	191042	NewRSVA2014	8415	C	T	M2-2	62	synonymous_variant	p.Asp62Asp		1	0.995168	p1442	2021-07-11	RSVA	RSVA	18.3		Concordant	0.497954	Not in Antigenic Site	Not in a G domain	Not in L domain
NewRSVA2014_8580_C	Pandemic	2021-2022	191042	NewRSVA2014	8580	T	C	L	6	synonymous_variant	p.Ser6Ser		8	0.993505	p1442	2021-07-11	RSVA	RSVA	18.3		Concordant	0.497954	Not in Antigenic Site	Not in a G domain	RNA dependent RNA polymerization (RdRp)
NewRSVA2014_8604_C	Pandemic	2021-2022	191042	NewRSVA2014	8604	A	C	L	14	synonymous_variant	p.Leu14Leu		8	0.994944	p1442	2021-07-11	RSVA	RSVA	18.3		Concordant	0.497954	Not in Antigenic Site	Not in a G domain	RNA dependent RNA polymerization (RdRp)
NewRSVA2014_8725_C	Pandemic	2021-2022	191042	NewRSVA2014	8725	T	C	L	55	synonymous_variant	p.Leu55Leu		1	0.996012	p1442	2021-07-11	RSVA	RSVA	18.3		Concordant	0.497954	Not in Antigenic Site	Not in a G domain	RNA dependent RNA polymerization (RdRp)
NewRSVA2014_8861_T	Pandemic	2021-2022	191042	NewRSVA2014	8861	C	T	L	100	missense_variant	p.Ser100Leu		1	0.993824	p1442	2021-07-11	RSVA	RSVA	18.3		Concordant	0.497954	Not in Antigenic Site	Not in a G domain	RNA dependent RNA polymerization (RdRp)
NewRSVA2014_8989_G	Pandemic	2021-2022	191042	NewRSVA2014	8989	A	G	L	143	missense_variant	p.Asn143Asp		8	0.99728	p1442	2021-07-11	RSVA	RSVA	18.3		Concordant	0.497954	Not in Antigenic Site	Not in a G domain	RNA dependent RNA polymerization (RdRp)
NewRSVA2014_9062_C	Pandemic	2021-2022	191042	NewRSVA2014	9062	A	C	L	167	missense_variant	p.Asn167Thr		1	0.995176	p1442	2021-07-11	RSVA	RSVA	18.3		Concordant	0.497954	Not in Antigenic Site	Not in a G domain	RNA dependent RNA polymerization (RdRp)
NewRSVA2014_9097_T	Pandemic	2021-2022	191042	NewRSVA2014	9097	A	T	L	179	missense_variant	p.Thr179Ser		8	0.992815	p1442	2021-07-11	RSVA	RSVA	18.3		Concordant	0.497954	Not in Antigenic Site	Not in a G domain	RNA dependent RNA polymerization (RdRp)
NewRSVA2014_9567_G	Pandemic	2021-2022	191042	NewRSVA2014	9567	A	G	L	335	synonymous_variant	p.Val335Val		7	0.995349	p1442	2021-07-11	RSVA	RSVA	18.3		Concordant	0.497954	Not in Antigenic Site	Not in a G domain	RNA dependent RNA polymerization (RdRp)
NewRSVA2014_9594_G	Pandemic	2021-2022	191042	NewRSVA2014	9594	A	G	L	344	synonymous_variant	p.Leu344Leu		8	0.996069	p1442	2021-07-11	RSVA	RSVA	18.3		Concordant	0.497954	Not in Antigenic Site	Not in a G domain	RNA dependent RNA polymerization (RdRp)
NewRSVA2014_10086_C	Pandemic	2021-2022	191042	NewRSVA2014	10086	T	C	L	508	synonymous_variant	p.Leu508Leu		1	0.998219	p1442	2021-07-11	RSVA	RSVA	18.3		Concordant	0.497954	Not in Antigenic Site	Not in a G domain	RNA dependent RNA polymerization (RdRp)
NewRSVA2014_10269_G	Pandemic	2021-2022	191042	NewRSVA2014	10269	A	G	L	569	synonymous_variant	p.Glu569Glu		1	0.9948	p1442	2021-07-11	RSVA	RSVA	18.3		Concordant	0.497954	Not in Antigenic Site	Not in a G domain	RNA dependent RNA polymerization (RdRp)
NewRSVA2014_10719_G	Pandemic	2021-2022	191042	NewRSVA2014	10719	A	G	L	719	synonymous_variant	p.Val719Val		7	0.996967	p1442	2021-07-11	RSVA	RSVA	18.3		Concordant	0.497954	Not in Antigenic Site	Not in a G domain	RNA dependent RNA polymerization (RdRp)
NewRSVA2014_10881_C	Pandemic	2021-2022	191042	NewRSVA2014	10881	T	C	L	773	synonymous_variant	p.His773His		8	0.995984	p1442	2021-07-11	RSVA	RSVA	18.3		Concordant	0.497954	Not in Antigenic Site	Not in a G domain	RNA dependent RNA polymerization (RdRp)
NewRSVA2014_10890_C	Pandemic	2021-2022	191042	NewRSVA2014	10890	T	C	L	776	synonymous_variant	p.Gly776Gly		8	0.994413	p1442	2021-07-11	RSVA	RSVA	18.3		Concordant	0.497954	Not in Antigenic Site	Not in a G domain	RNA dependent RNA polymerization (RdRp)
NewRSVA2014_11025_A	Pandemic	2021-2022	191042	NewRSVA2014	11025	C	A	L	821	synonymous_variant	p.Val821Val		8	0.995656	p1442	2021-07-11	RSVA	RSVA	18.3		Concordant	0.497954	Not in Antigenic Site	Not in a G domain	RNA dependent RNA polymerization (RdRp)
NewRSVA2014_11508_T	Pandemic	2021-2022	191042	NewRSVA2014	11508	C	T	L	982	synonymous_variant	p.Pro982Pro		8	0.990574	p1442	2021-07-11	RSVA	RSVA	18.3		Concordant	0.497954	Not in Antigenic Site	Not in a G domain	Capping (PRNTase)
NewRSVA2014_11898_G	Pandemic	2021-2022	191042	NewRSVA2014	11898	A	G	L	1112	synonymous_variant	p.Gln1112Gln		8	0.993239	p1442	2021-07-11	RSVA	RSVA	18.3		Concordant	0.497954	Not in Antigenic Site	Not in a G domain	Capping (PRNTase)
NewRSVA2014_12180_A	Pandemic	2021-2022	191042	NewRSVA2014	12180	T	A	L	1206	synonymous_variant	p.Val1206Val		8	0.99463	p1442	2021-07-11	RSVA	RSVA	18.3		Concordant	0.497954	Not in Antigenic Site	Not in a G domain	Capping (PRNTase)
NewRSVA2014_12960_T	Pandemic	2021-2022	191042	NewRSVA2014	12960	C	T	L	1466	synonymous_variant	p.Leu1466Leu		8	0.997226	p1442	2021-07-11	RSVA	RSVA	18.3		Concordant	0.497954	Not in Antigenic Site	Not in a G domain	Connector domain (CD)
NewRSVA2014_13188_T	Pandemic	2021-2022	191042	NewRSVA2014	13188	C	T	L	1542	synonymous_variant	p.Leu1542Leu		1	0.993842	p1442	2021-07-11	RSVA	RSVA	18.3		Concordant	0.497954	Not in Antigenic Site	Not in a G domain	Connector domain (CD)
NewRSVA2014_13305_A	Pandemic	2021-2022	191042	NewRSVA2014	13305	G	A	L	1581	synonymous_variant	p.Val1581Val		1	0.996733	p1442	2021-07-11	RSVA	RSVA	18.3		Concordant	0.497954	Not in Antigenic Site	Not in a G domain	Connector domain (CD)
NewRSVA2014_13365_G	Pandemic	2021-2022	191042	NewRSVA2014	13365	A	G	L	1601	synonymous_variant	p.Val1601Val		8	0.997339	p1442	2021-07-11	RSVA	RSVA	18.3		Concordant	0.497954	Not in Antigenic Site	Not in a G domain	Connector domain (CD)
NewRSVA2014_13368_G	Pandemic	2021-2022	191042	NewRSVA2014	13368	A	G	L	1602	synonymous_variant	p.Lys1602Lys		8	0.996187	p1442	2021-07-11	RSVA	RSVA	18.3		Concordant	0.497954	Not in Antigenic Site	Not in a G domain	Connector domain (CD)
NewRSVA2014_13413_G	Pandemic	2021-2022	191042	NewRSVA2014	13413	A	G	L	1617	synonymous_variant	p.Val1617Val		8	0.997354	p1442	2021-07-11	RSVA	RSVA	18.3		Concordant	0.497954	Not in Antigenic Site	Not in a G domain	Connector domain (CD)
NewRSVA2014_13425_G	Pandemic	2021-2022	191042	NewRSVA2014	13425	A	G	L	1621	synonymous_variant	p.Thr1621Thr		8	0.99466	p1442	2021-07-11	RSVA	RSVA	18.3		Concordant	0.497954	Not in Antigenic Site	Not in a G domain	Connector domain (CD)
NewRSVA2014_13519_G	Pandemic	2021-2022	191042	NewRSVA2014	13519	A	G	L	1653	missense_variant	p.Ile1653Val		8	0.994678	p1442	2021-07-11	RSVA	RSVA	18.3		Concordant	0.497954	Not in Antigenic Site	Not in a G domain	Connector domain (CD)
NewRSVA2014_13545_C	Pandemic	2021-2022	191042	NewRSVA2014	13545	A	C	L	1661	missense_variant	p.Lys1661Asn		8	0.994173	p1442	2021-07-11	RSVA	RSVA	18.3		Concordant	0.497954	Not in Antigenic Site	Not in a G domain	Connector domain (CD)
NewRSVA2014_13689_T	Pandemic	2021-2022	191042	NewRSVA2014	13689	A	T	L	1709	synonymous_variant	p.Thr1709Thr		1	0.990544	p1442	2021-07-11	RSVA	RSVA	18.3		Concordant	0.497954	Not in Antigenic Site	Not in a G domain	Connector domain (CD)
NewRSVA2014_13736_G	Pandemic	2021-2022	191042	NewRSVA2014	13736	A	G	L	1725	missense_variant	p.Glu1725Gly		8	0.967298	p1442	2021-07-11	RSVA	RSVA	18.3		Concordant	0.497954	Not in Antigenic Site	Not in a G domain	Connector domain (CD)
NewRSVA2014_13779_T	Pandemic	2021-2022	191042	NewRSVA2014	13779	C	T	L	1739	synonymous_variant	p.Asp1739Asp		8	0.99537	p1442	2021-07-11	RSVA	RSVA	18.3		Concordant	0.497954	Not in Antigenic Site	Not in a G domain	Connector domain (CD)
NewRSVA2014_13794_T	Pandemic	2021-2022	191042	NewRSVA2014	13794	A	T	L	1744	synonymous_variant	p.Pro1744Pro		8	0.996087	p1442	2021-07-11	RSVA	RSVA	18.3		Concordant	0.497954	Not in Antigenic Site	Not in a G domain	Connector domain (CD)
NewRSVA2014_13827_A	Pandemic	2021-2022	191042	NewRSVA2014	13827	T	A	L	1755	synonymous_variant	p.Ser1755Ser		1	0.995944	p1442	2021-07-11	RSVA	RSVA	18.3		Concordant	0.497954	Not in Antigenic Site	Not in a G domain	Connector domain (CD)
NewRSVA2014_13921_T	Pandemic	2021-2022	191042	NewRSVA2014	13921	G	T	L	1787	missense_variant	p.Ala1787Ser		7	0.993569	p1442	2021-07-11	RSVA	RSVA	18.3		Concordant	0.497954	Not in Antigenic Site	Not in a G domain	Cap methyltransferase (MT)
NewRSVA2014_13960_T	Pandemic	2021-2022	191042	NewRSVA2014	13960	A	T	L	1800	missense_variant	p.Ile1800Leu		1	0.992685	p1442	2021-07-11	RSVA	RSVA	18.3		Concordant	0.497954	Not in Antigenic Site	Not in a G domain	Cap methyltransferase (MT)
NewRSVA2014_14019_C	Pandemic	2021-2022	191042	NewRSVA2014	14019	T	C	L	1819	synonymous_variant	p.Asn1819Asn		8	0.99619	p1442	2021-07-11	RSVA	RSVA	18.3		Concordant	0.497954	Not in Antigenic Site	Not in a G domain	Cap methyltransferase (MT)
NewRSVA2014_14553_C	Pandemic	2021-2022	191042	NewRSVA2014	14553	T	C	L	1997	synonymous_variant	p.Gly1997Gly		8	0.996835	p1442	2021-07-11	RSVA	RSVA	18.3		Concordant	0.497954	Not in Antigenic Site	Not in a G domain	Cap methyltransferase (MT)
NewRSVA2014_14598_C	Pandemic	2021-2022	191042	NewRSVA2014	14598	T	C	L	2012	synonymous_variant	p.Gly2012Gly		8	0.990643	p1442	2021-07-11	RSVA	RSVA	18.3		Concordant	0.497954	Not in Antigenic Site	Not in a G domain	Cap methyltransferase (MT)
NewRSVA2014_15207_G	Pandemic	2021-2022	191042	NewRSVA2014	15207	A	G	L		downstream_gene_variant			7	0.991206	p1442	2021-07-11	RSVA	RSVA	18.3		Concordant	0.497954	Not in Antigenic Site	Not in a G domain	Not in L domain
NewRSVA2014_15239_T	Pandemic	2021-2022	191042	NewRSVA2014	15239	C	T	L		downstream_gene_variant			1	0.995453	p1442	2021-07-11	RSVA	RSVA	18.3		Concordant	0.497954	Not in Antigenic Site	Not in a G domain	Not in L domain
NewRSVA2014_15257_G	Pandemic	2021-2022	191042	NewRSVA2014	15257	N	G	L		downstream_gene_variant			8	0.987382	p1442	2021-07-11	RSVA	RSVA	18.3		Concordant	0.497954	Not in Antigenic Site	Not in a G domain	Not in L domain
NewRSVB2014_170_G	Pandemic	2021-2022	191066	NewRSVB2014	170	A	G	NS1	16	synonymous_variant	p.Leu16Leu	A	7	0.996646	p1442	2021-07-11	RSVB	RSVB		21.4	Concordant	0.499578	Not in Antigenic Site	Not in a G domain	Not in L domain
NewRSVB2014_176_T	Pandemic	2021-2022	191066	NewRSVB2014	176	C	T	NS1	18	synonymous_variant	p.Asp18Asp	A	7	0.998509	p1442	2021-07-11	RSVB	RSVB		21.4	Concordant	0.499578	Not in Antigenic Site	Not in a G domain	Not in L domain
NewRSVB2014_200_G	Pandemic	2021-2022	191066	NewRSVB2014	200	A	G	NS1	26	synonymous_variant	p.Lys26Lys	A	6	0.980189	p1442	2021-07-11	RSVB	RSVB		21.4	Concordant	0.499578	Not in Antigenic Site	Not in a G domain	Not in L domain
NewRSVB2014_1032_C	Pandemic	2021-2022	191066	NewRSVB2014	1032	CA	C	N		upstream_gene_variant		A	1	0.929304	p1442	2021-07-11	RSVB	RSVB		21.4	Concordant	0.499578	Not in Antigenic Site	Not in a G domain	Not in L domain
NewRSVB2014_754_T	Pandemic	2021-2022	191066	NewRSVB2014	754	C	T	NS2	35	synonymous_variant	p.Ile35Ile	A	6	0.99719	p1442	2021-07-11	RSVB	RSVB		21.4	Concordant	0.499578	Not in Antigenic Site	Not in a G domain	Not in L domain
NewRSVB2014_895_C	Pandemic	2021-2022	191066	NewRSVB2014	895	T	C	NS2	82	synonymous_variant	p.Thr82Thr	A	7	0.996556	p1442	2021-07-11	RSVB	RSVB		21.4	Concordant	0.499578	Not in Antigenic Site	Not in a G domain	Not in L domain
NewRSVB2014_1060_C	Pandemic	2021-2022	191066	NewRSVB2014	1060	T	C	N		upstream_gene_variant		A	7	0.988907	p1442	2021-07-11	RSVB	RSVB		21.4	Concordant	0.499578	Not in Antigenic Site	Not in a G domain	Not in L domain
NewRSVB2014_1064_A	Pandemic	2021-2022	191066	NewRSVB2014	1064	C	A	N		upstream_gene_variant		A	1	0.995861	p1442	2021-07-11	RSVB	RSVB		21.4	Concordant	0.499578	Not in Antigenic Site	Not in a G domain	Not in L domain
NewRSVB2014_1067_C	Pandemic	2021-2022	191066	NewRSVB2014	1067	T	C	N		upstream_gene_variant		A	7	0.9895	p1442	2021-07-11	RSVB	RSVB		21.4	Concordant	0.499578	Not in Antigenic Site	Not in a G domain	Not in L domain
NewRSVB2014_1076_A	Pandemic	2021-2022	191066	NewRSVB2014	1076	G	A	N		upstream_gene_variant		A	7	0.98202	p1442	2021-07-11	RSVB	RSVB		21.4	Concordant	0.499578	Not in Antigenic Site	Not in a G domain	Not in L domain
NewRSVB2014_1132_A	Pandemic	2021-2022	191066	NewRSVB2014	1132	G	A	N		upstream_gene_variant		A	7	0.991759	p1442	2021-07-11	RSVB	RSVB		21.4	Concordant	0.499578	Not in Antigenic Site	Not in a G domain	Not in L domain
NewRSVB2014_1216_A	Pandemic	2021-2022	191066	NewRSVB2014	1216	G	A	N	18	synonymous_variant	p.Leu18Leu	A	4	0.99336	p1442	2021-07-11	RSVB	RSVB		21.4	Concordant	0.499578	Not in Antigenic Site	Not in a G domain	Not in L domain
NewRSVB2014_1381_A	Pandemic	2021-2022	191066	NewRSVB2014	1381	G	A	N	73	synonymous_variant	p.Arg73Arg	A	7	0.994425	p1442	2021-07-11	RSVB	RSVB		21.4	Concordant	0.499578	Not in Antigenic Site	Not in a G domain	Not in L domain
NewRSVB2014_1762_A	Pandemic	2021-2022	191066	NewRSVB2014	1762	G	A	N	200	synonymous_variant	p.Leu200Leu	A	7	0.997777	p1442	2021-07-11	RSVB	RSVB		21.4	Concordant	0.499578	Not in Antigenic Site	Not in a G domain	Not in L domain
NewRSVB2014_1771_A	Pandemic	2021-2022	191066	NewRSVB2014	1771	G	A	N	203	synonymous_variant	p.Lys203Lys	A	7	0.994776	p1442	2021-07-11	RSVB	RSVB		21.4	Concordant	0.499578	Not in Antigenic Site	Not in a G domain	Not in L domain
NewRSVB2014_1798_A	Pandemic	2021-2022	191066	NewRSVB2014	1798	G	A	N	212	synonymous_variant	p.Val212Val	A	1	0.996187	p1442	2021-07-11	RSVB	RSVB		21.4	Concordant	0.499578	Not in Antigenic Site	Not in a G domain	Not in L domain
NewRSVB2014_1808_T	Pandemic	2021-2022	191066	NewRSVB2014	1808	C	T	N	216	missense_variant	p.His216Tyr	A	7	0.994536	p1442	2021-07-11	RSVB	RSVB		21.4	Concordant	0.499578	Not in Antigenic Site	Not in a G domain	Not in L domain
NewRSVB2014_1846_A	Pandemic	2021-2022	191066	NewRSVB2014	1846	T	A	N	228	synonymous_variant	p.Ile228Ile	A	7	0.994513	p1442	2021-07-11	RSVB	RSVB		21.4	Concordant	0.499578	Not in Antigenic Site	Not in a G domain	Not in L domain
NewRSVB2014_1870_C	Pandemic	2021-2022	191066	NewRSVB2014	1870	T	C	N	236	synonymous_variant	p.Gly236Gly	A	7	0.995512	p1442	2021-07-11	RSVB	RSVB		21.4	Concordant	0.499578	Not in Antigenic Site	Not in a G domain	Not in L domain
NewRSVB2014_2140_T	Pandemic	2021-2022	191066	NewRSVB2014	2140	C	T	N	326	synonymous_variant	p.Gly326Gly	A	1	0.996384	p1442	2021-07-11	RSVB	RSVB		21.4	Concordant	0.499578	Not in Antigenic Site	Not in a G domain	Not in L domain
NewRSVB2014_2595_T	Pandemic	2021-2022	191066	NewRSVB2014	2595	C	T	P	75	synonymous_variant	p.Thr75Thr	A	7	0.996539	p1442	2021-07-11	RSVB	RSVB		21.4	Concordant	0.499578	Not in Antigenic Site	Not in a G domain	Not in L domain
NewRSVB2014_2620_T	Pandemic	2021-2022	191066	NewRSVB2014	2620	C	T	P	84	synonymous_variant	p.Leu84Leu	A	1	0.991789	p1442	2021-07-11	RSVB	RSVB		21.4	Concordant	0.499578	Not in Antigenic Site	Not in a G domain	Not in L domain
NewRSVB2014_2745_C	Pandemic	2021-2022	191066	NewRSVB2014	2745	T	C	P	125	synonymous_variant	p.Asp125Asp	A	7	0.997574	p1442	2021-07-11	RSVB	RSVB		21.4	Concordant	0.499578	Not in Antigenic Site	Not in a G domain	Not in L domain
NewRSVB2014_2757_T	Pandemic	2021-2022	191066	NewRSVB2014	2757	C	T	P	129	synonymous_variant	p.Asp129Asp	A	1	0.996946	p1442	2021-07-11	RSVB	RSVB		21.4	Concordant	0.499578	Not in Antigenic Site	Not in a G domain	Not in L domain
NewRSVB2014_2862_C	Pandemic	2021-2022	191066	NewRSVB2014	2862	T	C	P	164	synonymous_variant	p.Asp164Asp	A	7	0.997832	p1442	2021-07-11	RSVB	RSVB		21.4	Concordant	0.499578	Not in Antigenic Site	Not in a G domain	Not in L domain
NewRSVB2014_2952_C	Pandemic	2021-2022	191066	NewRSVB2014	2952	T	C	P	194	synonymous_variant	p.Ala194Ala	A	7	0.997826	p1442	2021-07-11	RSVB	RSVB		21.4	Concordant	0.499578	Not in Antigenic Site	Not in a G domain	Not in L domain
NewRSVB2014_3102_C	Pandemic	2021-2022	191066	NewRSVB2014	3102	G	C	M		upstream_gene_variant		A	1	0.999088	p1442	2021-07-11	RSVB	RSVB		21.4	Concordant	0.499578	Not in Antigenic Site	Not in a G domain	Not in L domain
NewRSVB2014_3126_G	Pandemic	2021-2022	191066	NewRSVB2014	3126	A	G	M		upstream_gene_variant		A	1	0.995398	p1442	2021-07-11	RSVB	RSVB		21.4	Concordant	0.499578	Not in Antigenic Site	Not in a G domain	Not in L domain
NewRSVB2014_3133_C	Pandemic	2021-2022	191066	NewRSVB2014	3133	T	C	M		upstream_gene_variant		A	1	0.997385	p1442	2021-07-11	RSVB	RSVB		21.4	Concordant	0.499578	Not in Antigenic Site	Not in a G domain	Not in L domain
NewRSVB2014_3161_C	Pandemic	2021-2022	191066	NewRSVB2014	3161	T	C	M		upstream_gene_variant		A	1	0.997352	p1442	2021-07-11	RSVB	RSVB		21.4	Concordant	0.499578	Not in Antigenic Site	Not in a G domain	Not in L domain
NewRSVB2014_3162_C	Pandemic	2021-2022	191066	NewRSVB2014	3162	T	C	M		upstream_gene_variant		A	1	0.995078	p1442	2021-07-11	RSVB	RSVB		21.4	Concordant	0.499578	Not in Antigenic Site	Not in a G domain	Not in L domain
NewRSVB2014_3235_T	Pandemic	2021-2022	191066	NewRSVB2014	3235	C	T	M		upstream_gene_variant		A	3	0.984667	p1442	2021-07-11	RSVB	RSVB		21.4	Concordant	0.499578	Not in Antigenic Site	Not in a G domain	Not in L domain
NewRSVB2014_3339_C	Pandemic	2021-2022	191066	NewRSVB2014	3339	T	C	M	18	synonymous_variant	p.Val18Val	A	7	0.995003	p1442	2021-07-11	RSVB	RSVB		21.4	Concordant	0.499578	Not in Antigenic Site	Not in a G domain	Not in L domain
NewRSVB2014_3420_C	Pandemic	2021-2022	191066	NewRSVB2014	3420	A	C	M	45	synonymous_variant	p.Ala45Ala	A	1	0.995212	p1442	2021-07-11	RSVB	RSVB		21.4	Concordant	0.499578	Not in Antigenic Site	Not in a G domain	Not in L domain
NewRSVB2014_3504_A	Pandemic	2021-2022	191066	NewRSVB2014	3504	G	A	M	73	synonymous_variant	p.Thr73Thr	A	1	0.996035	p1442	2021-07-11	RSVB	RSVB		21.4	Concordant	0.499578	Not in Antigenic Site	Not in a G domain	Not in L domain
NewRSVB2014_3634_T	Pandemic	2021-2022	191066	NewRSVB2014	3634	C	T	M	117	synonymous_variant	p.Leu117Leu	A	7	0.995759	p1442	2021-07-11	RSVB	RSVB		21.4	Concordant	0.499578	Not in Antigenic Site	Not in a G domain	Not in L domain
NewRSVB2014_3645_G	Pandemic	2021-2022	191066	NewRSVB2014	3645	A	G	M	120	synonymous_variant	p.Leu120Leu	A	1	0.995755	p1442	2021-07-11	RSVB	RSVB		21.4	Concordant	0.499578	Not in Antigenic Site	Not in a G domain	Not in L domain
NewRSVB2014_3786_C	Pandemic	2021-2022	191066	NewRSVB2014	3786	T	C	M	167	synonymous_variant	p.Ile167Ile	A	7	0.997436	p1442	2021-07-11	RSVB	RSVB		21.4	Concordant	0.499578	Not in Antigenic Site	Not in a G domain	Not in L domain
NewRSVB2014_3804_T	Pandemic	2021-2022	191066	NewRSVB2014	3804	C	T	M	173	synonymous_variant	p.Asp173Asp	A	7	0.997309	p1442	2021-07-11	RSVB	RSVB		21.4	Concordant	0.499578	Not in Antigenic Site	Not in a G domain	Not in L domain
NewRSVB2014_3816_G	Pandemic	2021-2022	191066	NewRSVB2014	3816	A	G	M	177	synonymous_variant	p.Leu177Leu	A	7	0.995781	p1442	2021-07-11	RSVB	RSVB		21.4	Concordant	0.499578	Not in Antigenic Site	Not in a G domain	Not in L domain
NewRSVB2014_3888_G	Pandemic	2021-2022	191066	NewRSVB2014	3888	A	G	M	201	synonymous_variant	p.Val201Val	A	7	0.998083	p1442	2021-07-11	RSVB	RSVB		21.4	Concordant	0.499578	Not in Antigenic Site	Not in a G domain	Not in L domain
NewRSVB2014_3927_G	Pandemic	2021-2022	191066	NewRSVB2014	3927	A	G	M	214	synonymous_variant	p.Lys214Lys	A	7	0.998475	p1442	2021-07-11	RSVB	RSVB		21.4	Concordant	0.499578	Not in Antigenic Site	Not in a G domain	Not in L domain
NewRSVB2014_3969_T	Pandemic	2021-2022	191066	NewRSVB2014	3969	C	T	M	228	synonymous_variant	p.Ala228Ala	A	1	0.99747	p1442	2021-07-11	RSVB	RSVB		21.4	Concordant	0.499578	Not in Antigenic Site	Not in a G domain	Not in L domain
NewRSVB2014_4005_T	Pandemic	2021-2022	191066	NewRSVB2014	4005	C	T	M	240	synonymous_variant	p.Thr240Thr	A	7	0.99756	p1442	2021-07-11	RSVB	RSVB		21.4	Concordant	0.499578	Not in Antigenic Site	Not in a G domain	Not in L domain
NewRSVB2014_4059_T	Pandemic	2021-2022	191066	NewRSVB2014	4059	C	T	SH		upstream_gene_variant		A	7	0.996215	p1442	2021-07-11	RSVB	RSVB		21.4	Concordant	0.499578	Not in Antigenic Site	Not in a G domain	Not in L domain
NewRSVB2014_4074_A	Pandemic	2021-2022	191066	NewRSVB2014	4074	G	A	SH		upstream_gene_variant		A	1	0.997919	p1442	2021-07-11	RSVB	RSVB		21.4	Concordant	0.499578	Not in Antigenic Site	Not in a G domain	Not in L domain
NewRSVB2014_4175_T	Pandemic	2021-2022	191066	NewRSVB2014	4175	C	T	SH		upstream_gene_variant		A	7	0.996631	p1442	2021-07-11	RSVB	RSVB		21.4	Concordant	0.499578	Not in Antigenic Site	Not in a G domain	Not in L domain
NewRSVB2014_4195_A	Pandemic	2021-2022	191066	NewRSVB2014	4195	G	A	SH		upstream_gene_variant		A	1	0.994884	p1442	2021-07-11	RSVB	RSVB		21.4	Concordant	0.499578	Not in Antigenic Site	Not in a G domain	Not in L domain
NewRSVB2014_4214_C	Pandemic	2021-2022	191066	NewRSVB2014	4214	T	C	SH		upstream_gene_variant		A	7	0.99703	p1442	2021-07-11	RSVB	RSVB		21.4	Concordant	0.499578	Not in Antigenic Site	Not in a G domain	Not in L domain
NewRSVB2014_4232_A	Pandemic	2021-2022	191066	NewRSVB2014	4232	C	A	SH		upstream_gene_variant		A	7	0.995611	p1442	2021-07-11	RSVB	RSVB		21.4	Concordant	0.499578	Not in Antigenic Site	Not in a G domain	Not in L domain
NewRSVB2014_4269_C	Pandemic	2021-2022	191066	NewRSVB2014	4269	T	C	SH		upstream_gene_variant		A	7	0.997806	p1442	2021-07-11	RSVB	RSVB		21.4	Concordant	0.499578	Not in Antigenic Site	Not in a G domain	Not in L domain
NewRSVB2014_4292_T	Pandemic	2021-2022	191066	NewRSVB2014	4292	C	T	SH		upstream_gene_variant		A	4	0.998715	p1442	2021-07-11	RSVB	RSVB		21.4	Concordant	0.499578	Not in Antigenic Site	Not in a G domain	Not in L domain
NewRSVB2014_4299_C	Pandemic	2021-2022	191066	NewRSVB2014	4299	T	C	SH		upstream_gene_variant		A	7	0.998085	p1442	2021-07-11	RSVB	RSVB		21.4	Concordant	0.499578	Not in Antigenic Site	Not in a G domain	Not in L domain
NewRSVB2014_4309_C	Pandemic	2021-2022	191066	NewRSVB2014	4309	T	C	SH		upstream_gene_variant		A	7	0.998236	p1442	2021-07-11	RSVB	RSVB		21.4	Concordant	0.499578	Not in Antigenic Site	Not in a G domain	Not in L domain
NewRSVB2014_4311_T	Pandemic	2021-2022	191066	NewRSVB2014	4311	C	T	SH		upstream_gene_variant		A	7	0.995159	p1442	2021-07-11	RSVB	RSVB		21.4	Concordant	0.499578	Not in Antigenic Site	Not in a G domain	Not in L domain
NewRSVB2014_4321_T	Pandemic	2021-2022	191066	NewRSVB2014	4321	C	T	SH		upstream_gene_variant		A	7	0.996817	p1442	2021-07-11	RSVB	RSVB		21.4	Concordant	0.499578	Not in Antigenic Site	Not in a G domain	Not in L domain
NewRSVB2014_4470_T	Pandemic	2021-2022	191066	NewRSVB2014	4470	C	T	SH	49	missense_variant	p.Thr49Ile	A	7	0.997102	p1442	2021-07-11	RSVB	RSVB		21.4	Concordant	0.499578	Not in Antigenic Site	Not in a G domain	Not in L domain
NewRSVB2014_4477_C	Pandemic	2021-2022	191066	NewRSVB2014	4477	T	C	SH	51	synonymous_variant	p.Cys51Cys	A	7	0.99687	p1442	2021-07-11	RSVB	RSVB		21.4	Concordant	0.499578	Not in Antigenic Site	Not in a G domain	Not in L domain
NewRSVB2014_4514_G	Pandemic	2021-2022	191066	NewRSVB2014	4514	A	G	SH	64	missense_variant	p.Asn64Asp	A	7	0.997013	p1442	2021-07-11	RSVB	RSVB		21.4	Concordant	0.499578	Not in Antigenic Site	Not in a G domain	Not in L domain
NewRSVB2014_4542_A	Pandemic	2021-2022	191066	NewRSVB2014	4542	G	A	G		upstream_gene_variant		A	7	0.996341	p1442	2021-07-11	RSVB	RSVB		21.4	Concordant	0.499578	Not in Antigenic Site	Not in a G domain	Not in L domain
NewRSVB2014_4544_T	Pandemic	2021-2022	191066	NewRSVB2014	4544	C	T	G		upstream_gene_variant		A	4	0.998341	p1442	2021-07-11	RSVB	RSVB		21.4	Concordant	0.499578	Not in Antigenic Site	Not in a G domain	Not in L domain
NewRSVB2014_4644_A	Pandemic	2021-2022	191066	NewRSVB2014	4644	AT	A	G		upstream_gene_variant		A	3	0.857124	p1442	2021-07-11	RSVB	RSVB		21.4	Concordant	0.499578	Not in Antigenic Site	Not in a G domain	Not in L domain
NewRSVB2014_4560_G	Pandemic	2021-2022	191066	NewRSVB2014	4560	A	G	G		upstream_gene_variant		A	7	0.993143	p1442	2021-07-11	RSVB	RSVB		21.4	Concordant	0.499578	Not in Antigenic Site	Not in a G domain	Not in L domain
NewRSVB2014_4601_C	Pandemic	2021-2022	191066	NewRSVB2014	4601	T	C	G		upstream_gene_variant		A	7	0.996272	p1442	2021-07-11	RSVB	RSVB		21.4	Concordant	0.499578	Not in Antigenic Site	Not in a G domain	Not in L domain
NewRSVB2014_4711_A	Pandemic	2021-2022	191066	NewRSVB2014	4711	C	A	G		upstream_gene_variant		A	7	0.996444	p1442	2021-07-11	RSVB	RSVB		21.4	Concordant	0.499578	Not in Antigenic Site	Not in a G domain	Not in L domain
NewRSVB2014_4873_T	Pandemic	2021-2022	191066	NewRSVB2014	4873	C	T	G	54	synonymous_variant	p.Leu54Leu	A	7	0.995293	p1442	2021-07-11	RSVB	RSVB		21.4	Concordant	0.499578	Not in Antigenic Site	Transmembrane domain	Not in L domain
NewRSVB2014_4905_T	Pandemic	2021-2022	191066	NewRSVB2014	4905	C	T	G	65	missense_variant	p.Ala65Val	A	4	0.995294	p1442	2021-07-11	RSVB	RSVB		21.4	Concordant	0.499578	Not in Antigenic Site	Transmembrane domain	Not in L domain
NewRSVB2014_5009_G	Pandemic	2021-2022	191066	NewRSVB2014	5009	A	G	G	100	missense_variant	p.Ser100Gly	A	1	0.995281	p1442	2021-07-11	RSVB	RSVB		21.4	Concordant	0.499578	Not in Antigenic Site	Mucin-like region I	Not in L domain
NewRSVB2014_5030_G	Pandemic	2021-2022	191066	NewRSVB2014	5030	A	G	G	107	missense_variant	p.Thr107Ala	A	7	0.997857	p1442	2021-07-11	RSVB	RSVB		21.4	Concordant	0.499578	Not in Antigenic Site	Mucin-like region I	Not in L domain
NewRSVB2014_5032_T	Pandemic	2021-2022	191066	NewRSVB2014	5032	C	T	G	107	synonymous_variant	p.Thr107Thr	A	6	0.995405	p1442	2021-07-11	RSVB	RSVB		21.4	Concordant	0.499578	Not in Antigenic Site	Mucin-like region I	Not in L domain
NewRSVB2014_5035_T	Pandemic	2021-2022	191066	NewRSVB2014	5035	A	T	G	108	synonymous_variant	p.Thr108Thr	A	1	0.989689	p1442	2021-07-11	RSVB	RSVB		21.4	Concordant	0.499578	Not in Antigenic Site	Mucin-like region I	Not in L domain
NewRSVB2014_5071_C	Pandemic	2021-2022	191066	NewRSVB2014	5071	T	C	G	120	synonymous_variant	p.Pro120Pro	A	7	0.99861	p1442	2021-07-11	RSVB	RSVB		21.4	Concordant	0.499578	Not in Antigenic Site	Mucin-like region I	Not in L domain
NewRSVB2014_5118_C	Pandemic	2021-2022	191066	NewRSVB2014	5118	G	C	G	136	missense_variant	p.Arg136Thr	A	7	0.998357	p1442	2021-07-11	RSVB	RSVB		21.4	Concordant	0.499578	Not in Antigenic Site	Mucin-like region I	Not in L domain
NewRSVB2014_5128_C	Pandemic	2021-2022	191066	NewRSVB2014	5128	T	C	G	139	synonymous_variant	p.Thr139Thr	A	6	0.997963	p1442	2021-07-11	RSVB	RSVB		21.4	Concordant	0.499578	Not in Antigenic Site	Mucin-like region I	Not in L domain
NewRSVB2014_5215_T	Pandemic	2021-2022	191066	NewRSVB2014	5215	C	T	G	168	synonymous_variant	p.Phe168Phe	A	7	0.998085	p1442	2021-07-11	RSVB	RSVB		21.4	Concordant	0.499578	Not in Antigenic Site	Central conserved domain	Not in L domain
NewRSVB2014_5304_C	Pandemic	2021-2022	191066	NewRSVB2014	5304	T	C	G	198	missense_variant	p.Ile198Thr	A	7	0.972713	p1442	2021-07-11	RSVB	RSVB		21.4	Concordant	0.499578	Not in Antigenic Site	Heparin Binding domain	Not in L domain
NewRSVB2014_5326_T	Pandemic	2021-2022	191066	NewRSVB2014	5326	C	T	G	205	synonymous_variant	p.Pro205Pro	A	7	0.979949	p1442	2021-07-11	RSVB	RSVB		21.4	Concordant	0.499578	Not in Antigenic Site	Heparin Binding domain	Not in L domain
NewRSVB2014_5351_T	Pandemic	2021-2022	191066	NewRSVB2014	5351	C	T	G	214	missense_variant	p.Pro214Ser	A	1	0.996817	p1442	2021-07-11	RSVB	RSVB		21.4	Concordant	0.499578	Not in Antigenic Site	Heparin Binding domain	Not in L domain
NewRSVB2014_5353_T	Pandemic	2021-2022	191066	NewRSVB2014	5353	C	T	G	214	synonymous_variant	p.Pro214Pro	A	1	0.995296	p1442	2021-07-11	RSVB	RSVB		21.4	Concordant	0.499578	Not in Antigenic Site	Heparin Binding domain	Not in L domain
NewRSVB2014_5373_T	Pandemic	2021-2022	191066	NewRSVB2014	5373	C	T	G	221	missense_variant	p.Pro221Leu	A	1	0.996171	p1442	2021-07-11	RSVB	RSVB		21.4	Concordant	0.499578	Not in Antigenic Site	Heparin Binding domain	Not in L domain
NewRSVB2014_5422_T	Pandemic	2021-2022	191066	NewRSVB2014	5422	C	T	G	237	synonymous_variant	p.Thr237Thr	A	7	0.994497	p1442	2021-07-11	RSVB	RSVB		21.4	Concordant	0.499578	Not in Antigenic Site	Mucin-like region II	Not in L domain
NewRSVB2014_5479_C	Pandemic	2021-2022	191066	NewRSVB2014	5479	A	C	G	256	missense_variant	p.Lys256Asn	A	1	0.98756	p1442	2021-07-11	RSVB	RSVB		21.4	Concordant	0.499578	Not in Antigenic Site	Mucin-like region II	Not in L domain
NewRSVB2014_5491_G	Pandemic	2021-2022	191066	NewRSVB2014	5491	A	G	G	260	synonymous_variant	p.Arg260Arg	A	7	0.98923	p1442	2021-07-11	RSVB	RSVB		21.4	Concordant	0.499578	Not in Antigenic Site	Mucin-like region II	Not in L domain
NewRSVB2014_5514_C	Pandemic	2021-2022	191066	NewRSVB2014	5514	T	C	G	268	missense_variant	p.Ile268Thr	A	1	0.99901	p1442	2021-07-11	RSVB	RSVB		21.4	Concordant	0.499578	Not in Antigenic Site	Mucin-like region II	Not in L domain
NewRSVB2014_5517_T	Pandemic	2021-2022	191066	NewRSVB2014	5517	C	T	G	269	missense_variant	p.Ala269Val	A	8	0.994901	p1442	2021-07-11	RSVB	RSVB		21.4	Concordant	0.499578	Not in Antigenic Site	Mucin-like region II	Not in L domain
NewRSVB2014_5521_C	Pandemic	2021-2022	191066	NewRSVB2014	5521	T	C	G	270	synonymous_variant	p.Leu270Leu	A	1	0.997755	p1442	2021-07-11	RSVB	RSVB		21.4	Concordant	0.499578	Not in Antigenic Site	Mucin-like region II	Not in L domain
NewRSVB2014_5534_C	Pandemic	2021-2022	191066	NewRSVB2014	5534	T	C	G	275	missense_variant	p.Ser275Pro	A	1	0.995635	p1442	2021-07-11	RSVB	RSVB		21.4	Concordant	0.499578	Not in Antigenic Site	Mucin-like region II	Not in L domain
NewRSVB2014_5542_T	Pandemic	2021-2022	191066	NewRSVB2014	5542	C	T	G	277	synonymous_variant	p.His277His	A	1	0.989781	p1442	2021-07-11	RSVB	RSVB		21.4	Concordant	0.499578	Not in Antigenic Site	Mucin-like region II	Not in L domain
NewRSVB2014_5547_C	Pandemic	2021-2022	191066	NewRSVB2014	5547	T	C	G	279	missense_variant	p.Ile279Thr	A	7	0.997888	p1442	2021-07-11	RSVB	RSVB		21.4	Concordant	0.499578	Not in Antigenic Site	Mucin-like region II	Not in L domain
NewRSVB2014_5560_T	Pandemic	2021-2022	191066	NewRSVB2014	5560	C	T	G	283	synonymous_variant	p.Ser283Ser	A	7	0.992893	p1442	2021-07-11	RSVB	RSVB		21.4	Concordant	0.499578	Not in Antigenic Site	Mucin-like region II	Not in L domain
NewRSVB2014_5564_C	Pandemic	2021-2022	191066	NewRSVB2014	5564	T	C	G	285	missense_variant	p.Tyr285His	A	3	0.995917	p1442	2021-07-11	RSVB	RSVB		21.4	Concordant	0.499578	Not in Antigenic Site	Mucin-like region II	Not in L domain
NewRSVB2014_5574_T	Pandemic	2021-2022	191066	NewRSVB2014	5574	C	T	G	288	missense_variant	p.Thr288Ile	A	7	0.992092	p1442	2021-07-11	RSVB	RSVB		21.4	Concordant	0.499578	Not in Antigenic Site	Mucin-like region II	Not in L domain
NewRSVB2014_5596_T	Pandemic	2021-2022	191066	NewRSVB2014	5596	C	T	G	295	synonymous_variant	p.Ser295Ser	A	1	0.994185	p1442	2021-07-11	RSVB	RSVB		21.4	Concordant	0.499578	Not in Antigenic Site	Mucin-like region II	Not in L domain
NewRSVB2014_5617_T	Pandemic	2021-2022	191066	NewRSVB2014	5617	C	T	G	302	synonymous_variant	p.Ser302Ser	A	4	0.997556	p1442	2021-07-11	RSVB	RSVB		21.4	Concordant	0.499578	Not in Antigenic Site	Mucin-like region II	Not in L domain
NewRSVB2014_5620_T	Pandemic	2021-2022	191066	NewRSVB2014	5620	G	T	G	303	missense_variant	p.Glu303Asp	A	4	0.990904	p1442	2021-07-11	RSVB	RSVB		21.4	Concordant	0.499578	Not in Antigenic Site	Mucin-like region II	Not in L domain
NewRSVB2014_5638_T	Pandemic	2021-2022	191066	NewRSVB2014	5638	C	T	G	309	synonymous_variant	p.Ser309Ser	A	7	0.997356	p1442	2021-07-11	RSVB	RSVB		21.4	Concordant	0.499578	Not in Antigenic Site	Mucin-like region II	Not in L domain
NewRSVB2014_5640_T	Pandemic	2021-2022	191066	NewRSVB2014	5640	C	T	G	310	missense_variant	p.Thr310Ile	A	7	0.995798	p1442	2021-07-11	RSVB	RSVB		21.4	Concordant	0.499578	Not in Antigenic Site	Mucin-like region II	Not in L domain
NewRSVB2014_5807_T	Pandemic	2021-2022	191066	NewRSVB2014	5807	C	T	F	22	synonymous_variant	p.Leu22Leu	A	7	0.994482	p1442	2021-07-11	RSVB	RSVB		21.4	Concordant	0.499578	Not in Antigenic Site	Not in a G domain	Not in L domain
NewRSVB2014_5846_A	Pandemic	2021-2022	191066	NewRSVB2014	5846	G	A	F	35	synonymous_variant	p.Ser35Ser	A	7	0.992987	p1442	2021-07-11	RSVB	RSVB		21.4	Concordant	0.499578	Not in Antigenic Site	Not in a G domain	Not in L domain
NewRSVB2014_5866_A	Pandemic	2021-2022	191066	NewRSVB2014	5866	G	A	F	42	missense_variant	p.Arg42Lys	A	6	0.990372	p1442	2021-07-11	RSVB	RSVB		21.4	Concordant	0.499578	Not in Antigenic Site	Not in a G domain	Not in L domain
NewRSVB2014_5891_T	Pandemic	2021-2022	191066	NewRSVB2014	5891	A	T	F	50	synonymous_variant	p.Thr50Thr	A	1	0.994088	p1442	2021-07-11	RSVB	RSVB		21.4	Concordant	0.499578	Antigenic Site IIIa	Not in a G domain	Not in L domain
NewRSVB2014_5969_T	Pandemic	2021-2022	191066	NewRSVB2014	5969	A	T	F	76	synonymous_variant	p.Val76Val	A	7	0.994631	p1442	2021-07-11	RSVB	RSVB		21.4	Concordant	0.499578	Not in Antigenic Site	Not in a G domain	Not in L domain
NewRSVB2014_6014_T	Pandemic	2021-2022	191066	NewRSVB2014	6014	A	T	F	91	synonymous_variant	p.Thr91Thr	A	7	0.993613	p1442	2021-07-11	RSVB	RSVB		21.4	Concordant	0.499578	Not in Antigenic Site	Not in a G domain	Not in L domain
NewRSVB2014_6049_T	Pandemic	2021-2022	191066	NewRSVB2014	6049	C	T	F	103	missense_variant	p.Ala103Val	A	7	0.993569	p1442	2021-07-11	RSVB	RSVB		21.4	Concordant	0.499578	Not in Antigenic Site	Not in a G domain	Not in L domain
NewRSVB2014_6092_T	Pandemic	2021-2022	191066	NewRSVB2014	6092	C	T	F	117	synonymous_variant	p.Tyr117Tyr	A	1	0.997134	p1442	2021-07-11	RSVB	RSVB		21.4	Concordant	0.499578	Not in Antigenic Site	Not in a G domain	Not in L domain
NewRSVB2014_6256_A	Pandemic	2021-2022	191066	NewRSVB2014	6256	T	A	F	172	missense_variant	p.Leu172Gln	A	7	0.997549	p1442	2021-07-11	RSVB	RSVB		21.4	Concordant	0.499578	Antigenic Site V	Not in a G domain	Not in L domain
NewRSVB2014_6258_C	Pandemic	2021-2022	191066	NewRSVB2014	6258	T	C	F	173	missense_variant	p.Ser173Pro	A	7	0.996445	p1442	2021-07-11	RSVB	RSVB		21.4	Concordant	0.499578	Antigenic Site V	Not in a G domain	Not in L domain
NewRSVB2014_6259_T	Pandemic	2021-2022	191066	NewRSVB2014	6259	C	T	F	173	missense_variant	p.Ser173Phe	A	7	0.998075	p1442	2021-07-11	RSVB	RSVB		21.4	Concordant	0.499578	Antigenic Site V	Not in a G domain	Not in L domain
NewRSVB2014_6263_G	Pandemic	2021-2022	191066	NewRSVB2014	6263	A	G	F	174	synonymous_variant	p.Thr174Thr	A	1	0.997714	p1442	2021-07-11	RSVB	RSVB		21.4	Concordant	0.499578	Antigenic Site V	Not in a G domain	Not in L domain
NewRSVB2014_6310_A	Pandemic	2021-2022	191066	NewRSVB2014	6310	G	A	F	190	missense_variant	p.Ser190Asn	A	1	0.995829	p1442	2021-07-11	RSVB	RSVB		21.4	Concordant	0.499578	Antigenic Site V	Not in a G domain	Not in L domain
NewRSVB2014_6313_G	Pandemic	2021-2022	191066	NewRSVB2014	6313	A	G	F	191	missense_variant	p.Lys191Arg	A	7	0.99832	p1442	2021-07-11	RSVB	RSVB		21.4	Concordant	0.499578	Antigenic Site V	Not in a G domain	Not in L domain
NewRSVB2014_6359_G	Pandemic	2021-2022	191066	NewRSVB2014	6359	A	G	F	206	missense_variant	p.Ile206Met	A	7	0.994254	p1442	2021-07-11	RSVB	RSVB		21.4	Concordant	0.499578	Antigenic Site Øb	Not in a G domain	Not in L domain
NewRSVB2014_6367_G	Pandemic	2021-2022	191066	NewRSVB2014	6367	A	G	F	209	missense_variant	p.Gln209Arg	A	7	0.995836	p1442	2021-07-11	RSVB	RSVB		21.4	Concordant	0.499578	Antigenic Site Øb	Not in a G domain	Not in L domain
NewRSVB2014_6373_A	Pandemic	2021-2022	191066	NewRSVB2014	6373	G	A	F	211	missense_variant	p.Ser211Asn	A	1	0.992167	p1442	2021-07-11	RSVB	RSVB		21.4	Concordant	0.499578	Not in Antigenic Site	Not in a G domain	Not in L domain
NewRSVB2014_6383_A	Pandemic	2021-2022	191066	NewRSVB2014	6383	T	A	F	214	synonymous_variant	p.Ile214Ile	A	7	0.996552	p1442	2021-07-11	RSVB	RSVB		21.4	Concordant	0.499578	Not in Antigenic Site	Not in a G domain	Not in L domain
NewRSVB2014_6395_G	Pandemic	2021-2022	191066	NewRSVB2014	6395	A	G	F	218	synonymous_variant	p.Glu218Glu	A	7	0.997161	p1442	2021-07-11	RSVB	RSVB		21.4	Concordant	0.499578	Not in Antigenic Site	Not in a G domain	Not in L domain
NewRSVB2014_6767_T	Pandemic	2021-2022	191066	NewRSVB2014	6767	C	T	F	342	synonymous_variant	p.Tyr342Tyr	A	7	0.996128	p1442	2021-07-11	RSVB	RSVB		21.4	Concordant	0.499578	Not in Antigenic Site	Not in a G domain	Not in L domain
NewRSVB2014_6803_A	Pandemic	2021-2022	191066	NewRSVB2014	6803	G	A	F	354	synonymous_variant	p.Gln354Gln	A	7	0.995074	p1442	2021-07-11	RSVB	RSVB		21.4	Concordant	0.499578	Not in Antigenic Site	Not in a G domain	Not in L domain
NewRSVB2014_6906_C	Pandemic	2021-2022	191066	NewRSVB2014	6906	T	C	F	389	missense_variant	p.Ser389Pro	A	1	0.99767	p1442	2021-07-11	RSVB	RSVB		21.4	Concordant	0.499578	Antigenic Site I	Not in a G domain	Not in L domain
NewRSVB2014_6962_C	Pandemic	2021-2022	191066	NewRSVB2014	6962	T	C	F	407	synonymous_variant	p.Ile407Ile	A	1	0.996997	p1442	2021-07-11	RSVB	RSVB		21.4	Concordant	0.499578	Not in Antigenic Site	Not in a G domain	Not in L domain
NewRSVB2014_6998_G	Pandemic	2021-2022	191066	NewRSVB2014	6998	A	G	F	419	synonymous_variant	p.Lys419Lys	A	7	0.997409	p1442	2021-07-11	RSVB	RSVB		21.4	Concordant	0.499578	Not in Antigenic Site	Not in a G domain	Not in L domain
NewRSVB2014_7007_T	Pandemic	2021-2022	191066	NewRSVB2014	7007	C	T	F	422	synonymous_variant	p.Cys422Cys	A	7	0.995834	p1442	2021-07-11	RSVB	RSVB		21.4	Concordant	0.499578	Antigenic Site IV	Not in a G domain	Not in L domain
NewRSVB2014_7055_C	Pandemic	2021-2022	191066	NewRSVB2014	7055	T	C	F	438	synonymous_variant	p.Gly438Gly	A	3	0.996771	p1442	2021-07-11	RSVB	RSVB		21.4	Concordant	0.499578	Antigenic Site IV	Not in a G domain	Not in L domain
NewRSVB2014_7112_T	Pandemic	2021-2022	191066	NewRSVB2014	7112	C	T	F	457	synonymous_variant	p.Tyr457Tyr	A	7	0.994202	p1442	2021-07-11	RSVB	RSVB		21.4	Concordant	0.499578	Antigenic Site IV	Not in a G domain	Not in L domain
NewRSVB2014_7416_T	Pandemic	2021-2022	191066	NewRSVB2014	7416	C	T	F	559	synonymous_variant	p.Leu559Leu	A	7	0.994418	p1442	2021-07-11	RSVB	RSVB		21.4	Concordant	0.499578	Not in Antigenic Site	Not in a G domain	Not in L domain
NewRSVB2014_7468_T	Pandemic	2021-2022	191066	NewRSVB2014	7468	C	T	M2-1		upstream_gene_variant		A	8	0.989581	p1442	2021-07-11	RSVB	RSVB		21.4	Concordant	0.499578	Not in Antigenic Site	Not in a G domain	Not in L domain
NewRSVB2014_7490_C	Pandemic	2021-2022	191066	NewRSVB2014	7490	T	C	M2-1		upstream_gene_variant		A	7	0.995126	p1442	2021-07-11	RSVB	RSVB		21.4	Concordant	0.499578	Not in Antigenic Site	Not in a G domain	Not in L domain
NewRSVB2014_7509_T	Pandemic	2021-2022	191066	NewRSVB2014	7509	C	T	M2-1		upstream_gene_variant		A	4	0.995956	p1442	2021-07-11	RSVB	RSVB		21.4	Concordant	0.499578	Not in Antigenic Site	Not in a G domain	Not in L domain
NewRSVB2014_7511_T	Pandemic	2021-2022	191066	NewRSVB2014	7511	C	T	M2-1		upstream_gene_variant		A	7	0.996965	p1442	2021-07-11	RSVB	RSVB		21.4	Concordant	0.499578	Not in Antigenic Site	Not in a G domain	Not in L domain
NewRSVB2014_7535_G	Pandemic	2021-2022	191066	NewRSVB2014	7535	A	G	M2-1		upstream_gene_variant		A	7	0.993785	p1442	2021-07-11	RSVB	RSVB		21.4	Concordant	0.499578	Not in Antigenic Site	Not in a G domain	Not in L domain
NewRSVB2014_7540_A	Pandemic	2021-2022	191066	NewRSVB2014	7540	T	A	M2-1		upstream_gene_variant		A	3	0.993797	p1442	2021-07-11	RSVB	RSVB		21.4	Concordant	0.499578	Not in Antigenic Site	Not in a G domain	Not in L domain
NewRSVB2014_7553_T	Pandemic	2021-2022	191066	NewRSVB2014	7553	C	T	M2-1		upstream_gene_variant		A	4	0.990703	p1442	2021-07-11	RSVB	RSVB		21.4	Concordant	0.499578	Not in Antigenic Site	Not in a G domain	Not in L domain
NewRSVB2014_7568_C	Pandemic	2021-2022	191066	NewRSVB2014	7568	T	C	M2-1		upstream_gene_variant		A	7	0.997343	p1442	2021-07-11	RSVB	RSVB		21.4	Concordant	0.499578	Not in Antigenic Site	Not in a G domain	Not in L domain
NewRSVB2014_7611_T	Pandemic	2021-2022	191066	NewRSVB2014	7611	C	T	M2-1		upstream_gene_variant		A	7	0.991084	p1442	2021-07-11	RSVB	RSVB		21.4	Concordant	0.499578	Not in Antigenic Site	Not in a G domain	Not in L domain
NewRSVB2014_7628_G	Pandemic	2021-2022	191066	NewRSVB2014	7628	A	G	M2-1		upstream_gene_variant		A	7	0.963258	p1442	2021-07-11	RSVB	RSVB		21.4	Concordant	0.499578	Not in Antigenic Site	Not in a G domain	Not in L domain
NewRSVB2014_7938_C	Pandemic	2021-2022	191066	NewRSVB2014	7938	T	C	M2-1	82	synonymous_variant	p.Ser82Ser	A	1	0.995704	p1442	2021-07-11	RSVB	RSVB		21.4	Concordant	0.499578	Not in Antigenic Site	Not in a G domain	Not in L domain
NewRSVB2014_8040_T	Pandemic	2021-2022	191066	NewRSVB2014	8040	C	T	M2-1	116	synonymous_variant	p.Asp116Asp	A	7	0.996271	p1442	2021-07-11	RSVB	RSVB		21.4	Concordant	0.499578	Not in Antigenic Site	Not in a G domain	Not in L domain
NewRSVB2014_8139_T	Pandemic	2021-2022	191066	NewRSVB2014	8139	C	T	M2-1	149	synonymous_variant	p.Leu149Leu	A	7	0.995717	p1442	2021-07-11	RSVB	RSVB		21.4	Concordant	0.499578	Not in Antigenic Site	Not in a G domain	Not in L domain
NewRSVB2014_8233_A	Pandemic	2021-2022	191066	NewRSVB2014	8233	G	A	M2-1	181	missense_variant	p.Val181Ile	A	7	0.996261	p1442	2021-07-11	RSVB	RSVB		21.4	Concordant	0.499578	Not in Antigenic Site	Not in a G domain	Not in L domain
NewRSVB2014_8325_C	Pandemic	2021-2022	191066	NewRSVB2014	8325	T	C	M2-2	27	missense_variant	p.Met27Thr	A	3	0.996515	p1442	2021-07-11	RSVB	RSVB		21.4	Concordant	0.499578	Not in Antigenic Site	Not in a G domain	Not in L domain
NewRSVB2014_8348_A	Pandemic	2021-2022	191066	NewRSVB2014	8348	G	A	M2-2	35	missense_variant	p.Asp35Asn	A	1	0.996035	p1442	2021-07-11	RSVB	RSVB		21.4	Concordant	0.499578	Not in Antigenic Site	Not in a G domain	Not in L domain
NewRSVB2014_8377_A	Pandemic	2021-2022	191066	NewRSVB2014	8377	G	A	M2-2	44	synonymous_variant	p.Leu44Leu	A	7	0.997014	p1442	2021-07-11	RSVB	RSVB		21.4	Concordant	0.499578	Not in Antigenic Site	Not in a G domain	Not in L domain
NewRSVB2014_8391_T	Pandemic	2021-2022	191066	NewRSVB2014	8391	G	T	M2-2	49	missense_variant	p.Cys49Phe	A	1	0.996656	p1442	2021-07-11	RSVB	RSVB		21.4	Concordant	0.499578	Not in Antigenic Site	Not in a G domain	Not in L domain
NewRSVB2014_8553_C	Pandemic	2021-2022	191066	NewRSVB2014	8553	T	C	L		upstream_gene_variant		A	6	0.99433	p1442	2021-07-11	RSVB	RSVB		21.4	Concordant	0.499578	Not in Antigenic Site	Not in a G domain	Not in L domain
NewRSVB2014_8570_A	Pandemic	2021-2022	191066	NewRSVB2014	8570	G	A	L		upstream_gene_variant		A	7	0.993776	p1442	2021-07-11	RSVB	RSVB		21.4	Concordant	0.499578	Not in Antigenic Site	Not in a G domain	Not in L domain
NewRSVB2014_8749_A	Pandemic	2021-2022	191066	NewRSVB2014	8749	C	A	L	56	missense_variant	p.Leu56Ile	A	7	0.991596	p1442	2021-07-11	RSVB	RSVB		21.4	Concordant	0.499578	Not in Antigenic Site	Not in a G domain	RNA dependent RNA polymerization (RdRp)
NewRSVB2014_8952_A	Pandemic	2021-2022	191066	NewRSVB2014	8952	G	A	L	123	synonymous_variant	p.Lys123Lys	A	1	0.990674	p1442	2021-07-11	RSVB	RSVB		21.4	Concordant	0.499578	Not in Antigenic Site	Not in a G domain	RNA dependent RNA polymerization (RdRp)
NewRSVB2014_8967_A	Pandemic	2021-2022	191066	NewRSVB2014	8967	G	A	L	128	synonymous_variant	p.Leu128Leu	A	6	0.995294	p1442	2021-07-11	RSVB	RSVB		21.4	Concordant	0.499578	Not in Antigenic Site	Not in a G domain	RNA dependent RNA polymerization (RdRp)
NewRSVB2014_9033_G	Pandemic	2021-2022	191066	NewRSVB2014	9033	A	G	L	150	synonymous_variant	p.Ser150Ser	A	4	0.993998	p1442	2021-07-11	RSVB	RSVB		21.4	Concordant	0.499578	Not in Antigenic Site	Not in a G domain	RNA dependent RNA polymerization (RdRp)
NewRSVB2014_9105_T	Pandemic	2021-2022	191066	NewRSVB2014	9105	C	T	L	174	synonymous_variant	p.Asp174Asp	A	7	0.99564	p1442	2021-07-11	RSVB	RSVB		21.4	Concordant	0.499578	Not in Antigenic Site	Not in a G domain	RNA dependent RNA polymerization (RdRp)
NewRSVB2014_9159_G	Pandemic	2021-2022	191066	NewRSVB2014	9159	A	G	L	192	synonymous_variant	p.Lys192Lys	A	7	0.977854	p1442	2021-07-11	RSVB	RSVB		21.4	Concordant	0.499578	Not in Antigenic Site	Not in a G domain	RNA dependent RNA polymerization (RdRp)
NewRSVB2014_9366_T	Pandemic	2021-2022	191066	NewRSVB2014	9366	C	T	L	261	synonymous_variant	p.Ile261Ile	A	7	0.994673	p1442	2021-07-11	RSVB	RSVB		21.4	Concordant	0.499578	Not in Antigenic Site	Not in a G domain	RNA dependent RNA polymerization (RdRp)
NewRSVB2014_9414_C	Pandemic	2021-2022	191066	NewRSVB2014	9414	T	C	L	277	synonymous_variant	p.Leu277Leu	A	7	0.99692	p1442	2021-07-11	RSVB	RSVB		21.4	Concordant	0.499578	Not in Antigenic Site	Not in a G domain	RNA dependent RNA polymerization (RdRp)
NewRSVB2014_9417_T	Pandemic	2021-2022	191066	NewRSVB2014	9417	C	T	L	278	synonymous_variant	p.Ser278Ser	A	1	0.994202	p1442	2021-07-11	RSVB	RSVB		21.4	Concordant	0.499578	Not in Antigenic Site	Not in a G domain	RNA dependent RNA polymerization (RdRp)
NewRSVB2014_9531_C	Pandemic	2021-2022	191066	NewRSVB2014	9531	T	C	L	316	synonymous_variant	p.Tyr316Tyr	A	7	0.992989	p1442	2021-07-11	RSVB	RSVB		21.4	Concordant	0.499578	Not in Antigenic Site	Not in a G domain	RNA dependent RNA polymerization (RdRp)
NewRSVB2014_9669_C	Pandemic	2021-2022	191066	NewRSVB2014	9669	T	C	L	362	synonymous_variant	p.Asn362Asn	A	1	0.996315	p1442	2021-07-11	RSVB	RSVB		21.4	Concordant	0.499578	Not in Antigenic Site	Not in a G domain	RNA dependent RNA polymerization (RdRp)
NewRSVB2014_9705_T	Pandemic	2021-2022	191066	NewRSVB2014	9705	C	T	L	374	synonymous_variant	p.Asp374Asp	A	7	0.995053	p1442	2021-07-11	RSVB	RSVB		21.4	Concordant	0.499578	Not in Antigenic Site	Not in a G domain	RNA dependent RNA polymerization (RdRp)
NewRSVB2014_9783_G	Pandemic	2021-2022	191066	NewRSVB2014	9783	A	G	L	400	synonymous_variant	p.Leu400Leu	A	4	0.995524	p1442	2021-07-11	RSVB	RSVB		21.4	Concordant	0.499578	Not in Antigenic Site	Not in a G domain	RNA dependent RNA polymerization (RdRp)
NewRSVB2014_10292_G	Pandemic	2021-2022	191066	NewRSVB2014	10292	A	G	L	570	missense_variant	p.Lys570Arg	A	1	0.994123	p1442	2021-07-11	RSVB	RSVB		21.4	Concordant	0.499578	Not in Antigenic Site	Not in a G domain	RNA dependent RNA polymerization (RdRp)
NewRSVB2014_10371_C	Pandemic	2021-2022	191066	NewRSVB2014	10371	T	C	L	596	synonymous_variant	p.Asp596Asp	A	1	0.994719	p1442	2021-07-11	RSVB	RSVB		21.4	Concordant	0.499578	Not in Antigenic Site	Not in a G domain	RNA dependent RNA polymerization (RdRp)
NewRSVB2014_10515_A	Pandemic	2021-2022	191066	NewRSVB2014	10515	G	A	L	644	synonymous_variant	p.Glu644Glu	A	7	0.996877	p1442	2021-07-11	RSVB	RSVB		21.4	Concordant	0.499578	Not in Antigenic Site	Not in a G domain	RNA dependent RNA polymerization (RdRp)
NewRSVB2014_10726_G	Pandemic	2021-2022	191066	NewRSVB2014	10726	A	G	L	715	missense_variant	p.Ile715Val	A	7	0.997886	p1442	2021-07-11	RSVB	RSVB		21.4	Concordant	0.499578	Not in Antigenic Site	Not in a G domain	RNA dependent RNA polymerization (RdRp)
NewRSVB2014_10737_C	Pandemic	2021-2022	191066	NewRSVB2014	10737	T	C	L	718	synonymous_variant	p.Asp718Asp	A	4	0.995252	p1442	2021-07-11	RSVB	RSVB		21.4	Concordant	0.499578	Not in Antigenic Site	Not in a G domain	RNA dependent RNA polymerization (RdRp)
NewRSVB2014_10746_C	Pandemic	2021-2022	191066	NewRSVB2014	10746	T	C	L	721	synonymous_variant	p.Asp721Asp	A	1	0.994727	p1442	2021-07-11	RSVB	RSVB		21.4	Concordant	0.499578	Not in Antigenic Site	Not in a G domain	RNA dependent RNA polymerization (RdRp)
NewRSVB2014_10758_A	Pandemic	2021-2022	191066	NewRSVB2014	10758	G	A	L	725	synonymous_variant	p.Gly725Gly	A	6	0.994827	p1442	2021-07-11	RSVB	RSVB		21.4	Concordant	0.499578	Not in Antigenic Site	Not in a G domain	RNA dependent RNA polymerization (RdRp)
NewRSVB2014_11172_T	Pandemic	2021-2022	191066	NewRSVB2014	11172	C	T	L	863	synonymous_variant	p.Ser863Ser	A	7	0.996419	p1442	2021-07-11	RSVB	RSVB		21.4	Concordant	0.499578	Not in Antigenic Site	Not in a G domain	RNA dependent RNA polymerization (RdRp)
NewRSVB2014_11373_T	Pandemic	2021-2022	191066	NewRSVB2014	11373	C	T	L	930	synonymous_variant	p.Asn930Asn	A	7	0.9964	p1442	2021-07-11	RSVB	RSVB		21.4	Concordant	0.499578	Not in Antigenic Site	Not in a G domain	RNA dependent RNA polymerization (RdRp)
NewRSVB2014_11418_T	Pandemic	2021-2022	191066	NewRSVB2014	11418	A	T	L	945	synonymous_variant	p.Ala945Ala	A	7	0.997107	p1442	2021-07-11	RSVB	RSVB		21.4	Concordant	0.499578	Not in Antigenic Site	Not in a G domain	RNA dependent RNA polymerization (RdRp)
NewRSVB2014_11535_A	Pandemic	2021-2022	191066	NewRSVB2014	11535	G	A	L	984	synonymous_variant	p.Leu984Leu	A	6	0.992669	p1442	2021-07-11	RSVB	RSVB		21.4	Concordant	0.499578	Not in Antigenic Site	Not in a G domain	Capping (PRNTase)
NewRSVB2014_11625_T	Pandemic	2021-2022	191066	NewRSVB2014	11625	C	T	L	1014	synonymous_variant	p.Phe1014Phe	A	7	0.996838	p1442	2021-07-11	RSVB	RSVB		21.4	Concordant	0.499578	Not in Antigenic Site	Not in a G domain	Capping (PRNTase)
NewRSVB2014_11682_C	Pandemic	2021-2022	191066	NewRSVB2014	11682	T	C	L	1033	synonymous_variant	p.Asp1033Asp	A	1	0.996315	p1442	2021-07-11	RSVB	RSVB		21.4	Concordant	0.499578	Not in Antigenic Site	Not in a G domain	Capping (PRNTase)
NewRSVB2014_11967_C	Pandemic	2021-2022	191066	NewRSVB2014	11967	T	C	L	1128	synonymous_variant	p.Ser1128Ser	A	1	0.99022	p1442	2021-07-11	RSVB	RSVB		21.4	Concordant	0.499578	Not in Antigenic Site	Not in a G domain	Capping (PRNTase)
NewRSVB2014_11973_C	Pandemic	2021-2022	191066	NewRSVB2014	11973	T	C	L	1130	synonymous_variant	p.Pro1130Pro	A	1	0.989587	p1442	2021-07-11	RSVB	RSVB		21.4	Concordant	0.499578	Not in Antigenic Site	Not in a G domain	Capping (PRNTase)
NewRSVB2014_12021_T	Pandemic	2021-2022	191066	NewRSVB2014	12021	C	T	L	1146	synonymous_variant	p.Ser1146Ser	A	1	0.995041	p1442	2021-07-11	RSVB	RSVB		21.4	Concordant	0.499578	Not in Antigenic Site	Not in a G domain	Capping (PRNTase)
NewRSVB2014_12246_A	Pandemic	2021-2022	191066	NewRSVB2014	12246	G	A	L	1221	synonymous_variant	p.Ser1221Ser	A	7	0.993092	p1442	2021-07-11	RSVB	RSVB		21.4	Concordant	0.499578	Not in Antigenic Site	Not in a G domain	Capping (PRNTase)
NewRSVB2014_12249_T	Pandemic	2021-2022	191066	NewRSVB2014	12249	A	T	L	1222	synonymous_variant	p.Pro1222Pro	A	3	0.993561	p1442	2021-07-11	RSVB	RSVB		21.4	Concordant	0.499578	Not in Antigenic Site	Not in a G domain	Capping (PRNTase)
NewRSVB2014_12381_C	Pandemic	2021-2022	191066	NewRSVB2014	12381	T	C	L	1266	synonymous_variant	p.Ser1266Ser	A	6	0.992516	p1442	2021-07-11	RSVB	RSVB		21.4	Concordant	0.499578	Not in Antigenic Site	Not in a G domain	Capping (PRNTase)
NewRSVB2014_12384_A	Pandemic	2021-2022	191066	NewRSVB2014	12384	G	A	L	1267	synonymous_variant	p.Thr1267Thr	A	7	0.995529	p1442	2021-07-11	RSVB	RSVB		21.4	Concordant	0.499578	Not in Antigenic Site	Not in a G domain	Capping (PRNTase)
NewRSVB2014_12552_G	Pandemic	2021-2022	191066	NewRSVB2014	12552	A	G	L	1323	synonymous_variant	p.Lys1323Lys	A	7	0.996436	p1442	2021-07-11	RSVB	RSVB		21.4	Concordant	0.499578	Not in Antigenic Site	Not in a G domain	Capping (PRNTase)
NewRSVB2014_12630_T	Pandemic	2021-2022	191066	NewRSVB2014	12630	C	T	L	1349	synonymous_variant	p.Phe1349Phe	A	1	0.990596	p1442	2021-07-11	RSVB	RSVB		21.4	Concordant	0.499578	Not in Antigenic Site	Not in a G domain	Capping (PRNTase)
NewRSVB2014_12675_C	Pandemic	2021-2022	191066	NewRSVB2014	12675	T	C	L	1364	synonymous_variant	p.Asp1364Asp	A	1	0.997499	p1442	2021-07-11	RSVB	RSVB		21.4	Concordant	0.499578	Not in Antigenic Site	Not in a G domain	Capping (PRNTase)
NewRSVB2014_12993_T	Pandemic	2021-2022	191066	NewRSVB2014	12993	C	T	L	1470	synonymous_variant	p.Ser1470Ser	A	7	0.996798	p1442	2021-07-11	RSVB	RSVB		21.4	Concordant	0.499578	Not in Antigenic Site	Not in a G domain	Connector domain (CD)
NewRSVB2014_12996_T	Pandemic	2021-2022	191066	NewRSVB2014	12996	C	T	L	1471	synonymous_variant	p.His1471His	A	1	0.994088	p1442	2021-07-11	RSVB	RSVB		21.4	Concordant	0.499578	Not in Antigenic Site	Not in a G domain	Connector domain (CD)
NewRSVB2014_13019_C	Pandemic	2021-2022	191066	NewRSVB2014	13019	T	C	L	1479	missense_variant	p.Val1479Ala	A	7	0.995262	p1442	2021-07-11	RSVB	RSVB		21.4	Concordant	0.499578	Not in Antigenic Site	Not in a G domain	Connector domain (CD)
NewRSVB2014_13050_A	Pandemic	2021-2022	191066	NewRSVB2014	13050	G	A	L	1489	synonymous_variant	p.Ala1489Ala	A	3	0.995226	p1442	2021-07-11	RSVB	RSVB		21.4	Concordant	0.499578	Not in Antigenic Site	Not in a G domain	Connector domain (CD)
NewRSVB2014_13392_T	Pandemic	2021-2022	191066	NewRSVB2014	13392	C	T	L	1603	synonymous_variant	p.Gly1603Gly	A	7	0.991168	p1442	2021-07-11	RSVB	RSVB		21.4	Concordant	0.499578	Not in Antigenic Site	Not in a G domain	Connector domain (CD)
NewRSVB2014_13617_C	Pandemic	2021-2022	191066	NewRSVB2014	13617	T	C	L	1678	synonymous_variant	p.Tyr1678Tyr	A	7	0.995402	p1442	2021-07-11	RSVB	RSVB		21.4	Concordant	0.499578	Not in Antigenic Site	Not in a G domain	Connector domain (CD)
NewRSVB2014_13659_G	Pandemic	2021-2022	191066	NewRSVB2014	13659	A	G	L	1692	synonymous_variant	p.Arg1692Arg	A	7	0.994221	p1442	2021-07-11	RSVB	RSVB		21.4	Concordant	0.499578	Not in Antigenic Site	Not in a G domain	Connector domain (CD)
NewRSVB2014_13662_A	Pandemic	2021-2022	191066	NewRSVB2014	13662	T	A	L	1693	synonymous_variant	p.Ile1693Ile	A	6	0.994369	p1442	2021-07-11	RSVB	RSVB		21.4	Concordant	0.499578	Not in Antigenic Site	Not in a G domain	Connector domain (CD)
NewRSVB2014_13717_G	Pandemic	2021-2022	191066	NewRSVB2014	13717	A	G	L	1712	missense_variant	p.Thr1712Ala	A	7	0.993287	p1442	2021-07-11	RSVB	RSVB		21.4	Concordant	0.499578	Not in Antigenic Site	Not in a G domain	Connector domain (CD)
NewRSVB2014_13729_G	Pandemic	2021-2022	191066	NewRSVB2014	13729	A	G	L	1716	missense_variant	p.Ile1716Val	A	7	0.994227	p1442	2021-07-11	RSVB	RSVB		21.4	Concordant	0.499578	Not in Antigenic Site	Not in a G domain	Connector domain (CD)
NewRSVB2014_13790_G	Pandemic	2021-2022	191066	NewRSVB2014	13790	A	G	L	1736	missense_variant	p.Asn1736Ser	A	7	0.996307	p1442	2021-07-11	RSVB	RSVB		21.4	Concordant	0.499578	Not in Antigenic Site	Not in a G domain	Connector domain (CD)
NewRSVB2014_13859_A	Pandemic	2021-2022	191066	NewRSVB2014	13859	G	A	L	1759	missense_variant	p.Arg1759Lys	A	1	0.995301	p1442	2021-07-11	RSVB	RSVB		21.4	Concordant	0.499578	Not in Antigenic Site	Not in a G domain	Connector domain (CD)
NewRSVB2014_14088_A	Pandemic	2021-2022	191066	NewRSVB2014	14088	G	A	L	1835	synonymous_variant	p.Glu1835Glu	A	7	0.99543	p1442	2021-07-11	RSVB	RSVB		21.4	Concordant	0.499578	Not in Antigenic Site	Not in a G domain	Cap methyltransferase (MT)
NewRSVB2014_14380_C	Pandemic	2021-2022	191066	NewRSVB2014	14380	T	C	L	1933	missense_variant	p.Phe1933Leu	A	4	0.994649	p1442	2021-07-11	RSVB	RSVB		21.4	Concordant	0.499578	Not in Antigenic Site	Not in a G domain	Cap methyltransferase (MT)
NewRSVB2014_14388_T	Pandemic	2021-2022	191066	NewRSVB2014	14388	C	T	L	1935	synonymous_variant	p.Cys1935Cys	A	7	0.996875	p1442	2021-07-11	RSVB	RSVB		21.4	Concordant	0.499578	Not in Antigenic Site	Not in a G domain	Cap methyltransferase (MT)
NewRSVB2014_14427_C	Pandemic	2021-2022	191066	NewRSVB2014	14427	T	C	L	1948	synonymous_variant	p.Ile1948Ile	A	7	0.996803	p1442	2021-07-11	RSVB	RSVB		21.4	Concordant	0.499578	Not in Antigenic Site	Not in a G domain	Cap methyltransferase (MT)
NewRSVB2014_14476_A	Pandemic	2021-2022	191066	NewRSVB2014	14476	G	A	L	1965	missense_variant	p.Val1965Ile	A	6	0.996595	p1442	2021-07-11	RSVB	RSVB		21.4	Concordant	0.499578	Not in Antigenic Site	Not in a G domain	Cap methyltransferase (MT)
NewRSVB2014_14505_C	Pandemic	2021-2022	191066	NewRSVB2014	14505	T	C	L	1974	synonymous_variant	p.Tyr1974Tyr	A	7	0.99638	p1442	2021-07-11	RSVB	RSVB		21.4	Concordant	0.499578	Not in Antigenic Site	Not in a G domain	Cap methyltransferase (MT)
NewRSVB2014_14544_A	Pandemic	2021-2022	191066	NewRSVB2014	14544	T	A	L	1987	synonymous_variant	p.Ile1987Ile	A	6	0.996459	p1442	2021-07-11	RSVB	RSVB		21.4	Concordant	0.499578	Not in Antigenic Site	Not in a G domain	Cap methyltransferase (MT)
NewRSVB2014_14868_T	Pandemic	2021-2022	191066	NewRSVB2014	14868	C	T	L	2095	synonymous_variant	p.Ser2095Ser	A	1	0.997798	p1442	2021-07-11	RSVB	RSVB		21.4	Concordant	0.499578	Not in Antigenic Site	Not in a G domain	C-terminal domain
NewRSVB2014_14976_T	Pandemic	2021-2022	191066	NewRSVB2014	14976	C	T	L	2131	synonymous_variant	p.Ser2131Ser	A	4	0.994968	p1442	2021-07-11	RSVB	RSVB		21.4	Concordant	0.499578	Not in Antigenic Site	Not in a G domain	C-terminal domain
NewRSVB2014_15154_AATAT	Pandemic	2021-2022	191066	NewRSVB2014	15154	A	AATAT	L		downstream_gene_variant		A	1	0.842574	p1442	2021-07-11	RSVB	RSVB		21.4	Concordant	0.499578	Not in Antigenic Site	Not in a G domain	Not in L domain
NewRSVB2014_15000_A	Pandemic	2021-2022	191066	NewRSVB2014	15000	G	A	L	2139	synonymous_variant	p.Leu2139Leu	A	7	0.995851	p1442	2021-07-11	RSVB	RSVB		21.4	Concordant	0.499578	Not in Antigenic Site	Not in a G domain	C-terminal domain
NewRSVB2014_15132_T	Pandemic	2021-2022	191066	NewRSVB2014	15132	C	T	L		downstream_gene_variant		A	7	0.991589	p1442	2021-07-11	RSVB	RSVB		21.4	Concordant	0.499578	Not in Antigenic Site	Not in a G domain	Not in L domain
NewRSVB2014_15244_C	Pandemic	2021-2022	191066	NewRSVB2014	15244	T	C	L		downstream_gene_variant		A	7	0.98873	p1442	2021-07-11	RSVB	RSVB		21.4	Concordant	0.499578	Not in Antigenic Site	Not in a G domain	Not in L domain
NewRSVB2014_15278_G	Pandemic	2021-2022	191066	NewRSVB2014	15278	N	G	L		downstream_gene_variant		A	3	0.978571	p1442	2021-07-11	RSVB	RSVB		21.4	Concordant	0.499578	Not in Antigenic Site	Not in a G domain	Not in L domain
NewRSVB2014_170_G	Pandemic	2021-2022	191036	NewRSVB2014	170	A	G	NS1	16	synonymous_variant	p.Leu16Leu	D	7	0.993025	p1442	2021-07-11	RSVB	RSVB		24.1	Concordant	0.498958	Not in Antigenic Site	Not in a G domain	Not in L domain
NewRSVB2014_176_T	Pandemic	2021-2022	191036	NewRSVB2014	176	C	T	NS1	18	synonymous_variant	p.Asp18Asp	D	7	0.997158	p1442	2021-07-11	RSVB	RSVB		24.1	Concordant	0.498958	Not in Antigenic Site	Not in a G domain	Not in L domain
NewRSVB2014_515_C	Pandemic	2021-2022	191036	NewRSVB2014	515	T	C	NS1	131	synonymous_variant	p.Asp131Asp	D	4	0.99574	p1442	2021-07-11	RSVB	RSVB		24.1	Concordant	0.498958	Not in Antigenic Site	Not in a G domain	Not in L domain
NewRSVB2014_521_C	Pandemic	2021-2022	191036	NewRSVB2014	521	T	C	NS1	133	synonymous_variant	p.Leu133Leu	D	4	0.993861	p1442	2021-07-11	RSVB	RSVB		24.1	Concordant	0.498958	Not in Antigenic Site	Not in a G domain	Not in L domain
NewRSVB2014_579_G	Pandemic	2021-2022	191036	NewRSVB2014	579	T	G	NS2		upstream_gene_variant		D	2	0.990765	p1442	2021-07-11	RSVB	RSVB		24.1	Concordant	0.498958	Not in Antigenic Site	Not in a G domain	Not in L domain
NewRSVB2014_604_T	Pandemic	2021-2022	191036	NewRSVB2014	604	C	T	NS2		upstream_gene_variant		D	4	0.994722	p1442	2021-07-11	RSVB	RSVB		24.1	Concordant	0.498958	Not in Antigenic Site	Not in a G domain	Not in L domain
NewRSVB2014_895_C	Pandemic	2021-2022	191036	NewRSVB2014	895	T	C	NS2	82	synonymous_variant	p.Thr82Thr	D	7	0.993276	p1442	2021-07-11	RSVB	RSVB		24.1	Concordant	0.498958	Not in Antigenic Site	Not in a G domain	Not in L domain
NewRSVB2014_1060_C	Pandemic	2021-2022	191036	NewRSVB2014	1060	T	C	N		upstream_gene_variant		D	7	0.984573	p1442	2021-07-11	RSVB	RSVB		24.1	Concordant	0.498958	Not in Antigenic Site	Not in a G domain	Not in L domain
NewRSVB2014_1067_C	Pandemic	2021-2022	191036	NewRSVB2014	1067	T	C	N		upstream_gene_variant		D	7	0.98201	p1442	2021-07-11	RSVB	RSVB		24.1	Concordant	0.498958	Not in Antigenic Site	Not in a G domain	Not in L domain
NewRSVB2014_1076_A	Pandemic	2021-2022	191036	NewRSVB2014	1076	G	A	N		upstream_gene_variant		D	7	0.977671	p1442	2021-07-11	RSVB	RSVB		24.1	Concordant	0.498958	Not in Antigenic Site	Not in a G domain	Not in L domain
NewRSVB2014_1123_G	Pandemic	2021-2022	191036	NewRSVB2014	1123	A	G	N		upstream_gene_variant		D	4	0.986395	p1442	2021-07-11	RSVB	RSVB		24.1	Concordant	0.498958	Not in Antigenic Site	Not in a G domain	Not in L domain
NewRSVB2014_1132_A	Pandemic	2021-2022	191036	NewRSVB2014	1132	G	A	N		upstream_gene_variant		D	7	0.990425	p1442	2021-07-11	RSVB	RSVB		24.1	Concordant	0.498958	Not in Antigenic Site	Not in a G domain	Not in L domain
NewRSVB2014_1180_T	Pandemic	2021-2022	191036	NewRSVB2014	1180	C	T	N	6	synonymous_variant	p.Val6Val	D	4	0.995006	p1442	2021-07-11	RSVB	RSVB		24.1	Concordant	0.498958	Not in Antigenic Site	Not in a G domain	Not in L domain
NewRSVB2014_1381_A	Pandemic	2021-2022	191036	NewRSVB2014	1381	G	A	N	73	synonymous_variant	p.Arg73Arg	D	7	0.99215	p1442	2021-07-11	RSVB	RSVB		24.1	Concordant	0.498958	Not in Antigenic Site	Not in a G domain	Not in L domain
NewRSVB2014_1762_A	Pandemic	2021-2022	191036	NewRSVB2014	1762	G	A	N	200	synonymous_variant	p.Leu200Leu	D	7	0.994648	p1442	2021-07-11	RSVB	RSVB		24.1	Concordant	0.498958	Not in Antigenic Site	Not in a G domain	Not in L domain
NewRSVB2014_1771_A	Pandemic	2021-2022	191036	NewRSVB2014	1771	G	A	N	203	synonymous_variant	p.Lys203Lys	D	7	0.993689	p1442	2021-07-11	RSVB	RSVB		24.1	Concordant	0.498958	Not in Antigenic Site	Not in a G domain	Not in L domain
NewRSVB2014_1846_A	Pandemic	2021-2022	191036	NewRSVB2014	1846	T	A	N	228	synonymous_variant	p.Ile228Ile	D	7	0.993741	p1442	2021-07-11	RSVB	RSVB		24.1	Concordant	0.498958	Not in Antigenic Site	Not in a G domain	Not in L domain
NewRSVB2014_1870_C	Pandemic	2021-2022	191036	NewRSVB2014	1870	T	C	N	236	synonymous_variant	p.Gly236Gly	D	7	0.994704	p1442	2021-07-11	RSVB	RSVB		24.1	Concordant	0.498958	Not in Antigenic Site	Not in a G domain	Not in L domain
NewRSVB2014_2412_C	Pandemic	2021-2022	191036	NewRSVB2014	2412	T	C	P	14	synonymous_variant	p.Asn14Asn	D	4	0.99317	p1442	2021-07-11	RSVB	RSVB		24.1	Concordant	0.498958	Not in Antigenic Site	Not in a G domain	Not in L domain
NewRSVB2014_2595_T	Pandemic	2021-2022	191036	NewRSVB2014	2595	C	T	P	75	synonymous_variant	p.Thr75Thr	D	7	0.990717	p1442	2021-07-11	RSVB	RSVB		24.1	Concordant	0.498958	Not in Antigenic Site	Not in a G domain	Not in L domain
NewRSVB2014_2745_C	Pandemic	2021-2022	191036	NewRSVB2014	2745	T	C	P	125	synonymous_variant	p.Asp125Asp	D	7	0.992073	p1442	2021-07-11	RSVB	RSVB		24.1	Concordant	0.498958	Not in Antigenic Site	Not in a G domain	Not in L domain
NewRSVB2014_2862_C	Pandemic	2021-2022	191036	NewRSVB2014	2862	T	C	P	164	synonymous_variant	p.Asp164Asp	D	7	0.996845	p1442	2021-07-11	RSVB	RSVB		24.1	Concordant	0.498958	Not in Antigenic Site	Not in a G domain	Not in L domain
NewRSVB2014_2886_A	Pandemic	2021-2022	191036	NewRSVB2014	2886	T	A	P	172	synonymous_variant	p.Gly172Gly	D	4	0.994437	p1442	2021-07-11	RSVB	RSVB		24.1	Concordant	0.498958	Not in Antigenic Site	Not in a G domain	Not in L domain
NewRSVB2014_2952_C	Pandemic	2021-2022	191036	NewRSVB2014	2952	T	C	P	194	synonymous_variant	p.Ala194Ala	D	7	0.996367	p1442	2021-07-11	RSVB	RSVB		24.1	Concordant	0.498958	Not in Antigenic Site	Not in a G domain	Not in L domain
NewRSVB2014_2979_T	Pandemic	2021-2022	191036	NewRSVB2014	2979	C	T	P	203	synonymous_variant	p.Ser203Ser	D	4	0.993579	p1442	2021-07-11	RSVB	RSVB		24.1	Concordant	0.498958	Not in Antigenic Site	Not in a G domain	Not in L domain
NewRSVB2014_3037_C	Pandemic	2021-2022	191036	NewRSVB2014	3037	T	C	P	223	synonymous_variant	p.Leu223Leu	D	4	0.993877	p1442	2021-07-11	RSVB	RSVB		24.1	Concordant	0.498958	Not in Antigenic Site	Not in a G domain	Not in L domain
NewRSVB2014_3260_C	Pandemic	2021-2022	191036	NewRSVB2014	3260	CA	C	M		upstream_gene_variant		D	4	0.764077	p1442	2021-07-11	RSVB	RSVB		24.1	Concordant	0.498958	Not in Antigenic Site	Not in a G domain	Not in L domain
NewRSVB2014_3046_C	Pandemic	2021-2022	191036	NewRSVB2014	3046	T	C	P	226	synonymous_variant	p.Leu226Leu	D	4	0.993785	p1442	2021-07-11	RSVB	RSVB		24.1	Concordant	0.498958	Not in Antigenic Site	Not in a G domain	Not in L domain
NewRSVB2014_3198_T	Pandemic	2021-2022	191036	NewRSVB2014	3198	C	T	M		upstream_gene_variant		D	4	0.988687	p1442	2021-07-11	RSVB	RSVB		24.1	Concordant	0.498958	Not in Antigenic Site	Not in a G domain	Not in L domain
NewRSVB2014_3339_C	Pandemic	2021-2022	191036	NewRSVB2014	3339	T	C	M	18	synonymous_variant	p.Val18Val	D	7	0.993042	p1442	2021-07-11	RSVB	RSVB		24.1	Concordant	0.498958	Not in Antigenic Site	Not in a G domain	Not in L domain
NewRSVB2014_3498_G	Pandemic	2021-2022	191036	NewRSVB2014	3498	A	G	M	71	synonymous_variant	p.Arg71Arg	D	4	0.99589	p1442	2021-07-11	RSVB	RSVB		24.1	Concordant	0.498958	Not in Antigenic Site	Not in a G domain	Not in L domain
NewRSVB2014_3634_T	Pandemic	2021-2022	191036	NewRSVB2014	3634	C	T	M	117	synonymous_variant	p.Leu117Leu	D	7	0.995462	p1442	2021-07-11	RSVB	RSVB		24.1	Concordant	0.498958	Not in Antigenic Site	Not in a G domain	Not in L domain
NewRSVB2014_3786_C	Pandemic	2021-2022	191036	NewRSVB2014	3786	T	C	M	167	synonymous_variant	p.Ile167Ile	D	7	0.996459	p1442	2021-07-11	RSVB	RSVB		24.1	Concordant	0.498958	Not in Antigenic Site	Not in a G domain	Not in L domain
NewRSVB2014_3801_A	Pandemic	2021-2022	191036	NewRSVB2014	3801	G	A	M	172	synonymous_variant	p.Lys172Lys	D	2	0.992828	p1442	2021-07-11	RSVB	RSVB		24.1	Concordant	0.498958	Not in Antigenic Site	Not in a G domain	Not in L domain
NewRSVB2014_3804_T	Pandemic	2021-2022	191036	NewRSVB2014	3804	C	T	M	173	synonymous_variant	p.Asp173Asp	D	7	0.996487	p1442	2021-07-11	RSVB	RSVB		24.1	Concordant	0.498958	Not in Antigenic Site	Not in a G domain	Not in L domain
NewRSVB2014_3816_G	Pandemic	2021-2022	191036	NewRSVB2014	3816	A	G	M	177	synonymous_variant	p.Leu177Leu	D	7	0.990933	p1442	2021-07-11	RSVB	RSVB		24.1	Concordant	0.498958	Not in Antigenic Site	Not in a G domain	Not in L domain
NewRSVB2014_3888_G	Pandemic	2021-2022	191036	NewRSVB2014	3888	A	G	M	201	synonymous_variant	p.Val201Val	D	7	0.996293	p1442	2021-07-11	RSVB	RSVB		24.1	Concordant	0.498958	Not in Antigenic Site	Not in a G domain	Not in L domain
NewRSVB2014_3927_G	Pandemic	2021-2022	191036	NewRSVB2014	3927	A	G	M	214	synonymous_variant	p.Lys214Lys	D	7	0.996027	p1442	2021-07-11	RSVB	RSVB		24.1	Concordant	0.498958	Not in Antigenic Site	Not in a G domain	Not in L domain
NewRSVB2014_4005_T	Pandemic	2021-2022	191036	NewRSVB2014	4005	C	T	M	240	synonymous_variant	p.Thr240Thr	D	7	0.995463	p1442	2021-07-11	RSVB	RSVB		24.1	Concordant	0.498958	Not in Antigenic Site	Not in a G domain	Not in L domain
NewRSVB2014_4059_T	Pandemic	2021-2022	191036	NewRSVB2014	4059	C	T	SH		upstream_gene_variant		D	7	0.995017	p1442	2021-07-11	RSVB	RSVB		24.1	Concordant	0.498958	Not in Antigenic Site	Not in a G domain	Not in L domain
NewRSVB2014_4130_C	Pandemic	2021-2022	191036	NewRSVB2014	4130	T	C	SH		upstream_gene_variant		D	2	0.996624	p1442	2021-07-11	RSVB	RSVB		24.1	Concordant	0.498958	Not in Antigenic Site	Not in a G domain	Not in L domain
NewRSVB2014_4165_G	Pandemic	2021-2022	191036	NewRSVB2014	4165	A	G	SH		upstream_gene_variant		D	4	0.994194	p1442	2021-07-11	RSVB	RSVB		24.1	Concordant	0.498958	Not in Antigenic Site	Not in a G domain	Not in L domain
NewRSVB2014_4175_T	Pandemic	2021-2022	191036	NewRSVB2014	4175	C	T	SH		upstream_gene_variant		D	7	0.996618	p1442	2021-07-11	RSVB	RSVB		24.1	Concordant	0.498958	Not in Antigenic Site	Not in a G domain	Not in L domain
NewRSVB2014_4214_C	Pandemic	2021-2022	191036	NewRSVB2014	4214	T	C	SH		upstream_gene_variant		D	7	0.992546	p1442	2021-07-11	RSVB	RSVB		24.1	Concordant	0.498958	Not in Antigenic Site	Not in a G domain	Not in L domain
NewRSVB2014_4232_A	Pandemic	2021-2022	191036	NewRSVB2014	4232	C	A	SH		upstream_gene_variant		D	7	0.99423	p1442	2021-07-11	RSVB	RSVB		24.1	Concordant	0.498958	Not in Antigenic Site	Not in a G domain	Not in L domain
NewRSVB2014_4269_C	Pandemic	2021-2022	191036	NewRSVB2014	4269	T	C	SH		upstream_gene_variant		D	7	0.995716	p1442	2021-07-11	RSVB	RSVB		24.1	Concordant	0.498958	Not in Antigenic Site	Not in a G domain	Not in L domain
NewRSVB2014_4292_T	Pandemic	2021-2022	191036	NewRSVB2014	4292	C	T	SH		upstream_gene_variant		D	4	0.998049	p1442	2021-07-11	RSVB	RSVB		24.1	Concordant	0.498958	Not in Antigenic Site	Not in a G domain	Not in L domain
NewRSVB2014_4295_T	Pandemic	2021-2022	191036	NewRSVB2014	4295	C	T	SH		upstream_gene_variant		D	4	0.99875	p1442	2021-07-11	RSVB	RSVB		24.1	Concordant	0.498958	Not in Antigenic Site	Not in a G domain	Not in L domain
NewRSVB2014_4299_C	Pandemic	2021-2022	191036	NewRSVB2014	4299	T	C	SH		upstream_gene_variant		D	7	0.99727	p1442	2021-07-11	RSVB	RSVB		24.1	Concordant	0.498958	Not in Antigenic Site	Not in a G domain	Not in L domain
NewRSVB2014_4309_C	Pandemic	2021-2022	191036	NewRSVB2014	4309	T	C	SH		upstream_gene_variant		D	7	0.998207	p1442	2021-07-11	RSVB	RSVB		24.1	Concordant	0.498958	Not in Antigenic Site	Not in a G domain	Not in L domain
NewRSVB2014_4311_T	Pandemic	2021-2022	191036	NewRSVB2014	4311	C	T	SH		upstream_gene_variant		D	7	0.99558	p1442	2021-07-11	RSVB	RSVB		24.1	Concordant	0.498958	Not in Antigenic Site	Not in a G domain	Not in L domain
NewRSVB2014_4321_T	Pandemic	2021-2022	191036	NewRSVB2014	4321	C	T	SH		upstream_gene_variant		D	7	0.997644	p1442	2021-07-11	RSVB	RSVB		24.1	Concordant	0.498958	Not in Antigenic Site	Not in a G domain	Not in L domain
NewRSVB2014_4401_T	Pandemic	2021-2022	191036	NewRSVB2014	4401	C	T	SH	26	missense_variant	p.Thr26Ile	D	4	0.996839	p1442	2021-07-11	RSVB	RSVB		24.1	Concordant	0.498958	Not in Antigenic Site	Not in a G domain	Not in L domain
NewRSVB2014_4470_T	Pandemic	2021-2022	191036	NewRSVB2014	4470	C	T	SH	49	missense_variant	p.Thr49Ile	D	7	0.997462	p1442	2021-07-11	RSVB	RSVB		24.1	Concordant	0.498958	Not in Antigenic Site	Not in a G domain	Not in L domain
NewRSVB2014_4477_C	Pandemic	2021-2022	191036	NewRSVB2014	4477	T	C	SH	51	synonymous_variant	p.Cys51Cys	D	7	0.99694	p1442	2021-07-11	RSVB	RSVB		24.1	Concordant	0.498958	Not in Antigenic Site	Not in a G domain	Not in L domain
NewRSVB2014_4514_G	Pandemic	2021-2022	191036	NewRSVB2014	4514	A	G	SH	64	missense_variant	p.Asn64Asp	D	7	0.996935	p1442	2021-07-11	RSVB	RSVB		24.1	Concordant	0.498958	Not in Antigenic Site	Not in a G domain	Not in L domain
NewRSVB2014_4542_A	Pandemic	2021-2022	191036	NewRSVB2014	4542	G	A	G		upstream_gene_variant		D	7	0.997269	p1442	2021-07-11	RSVB	RSVB		24.1	Concordant	0.498958	Not in Antigenic Site	Not in a G domain	Not in L domain
NewRSVB2014_4549_C	Pandemic	2021-2022	191036	NewRSVB2014	4549	T	C	G		upstream_gene_variant		D	2	0.997835	p1442	2021-07-11	RSVB	RSVB		24.1	Concordant	0.498958	Not in Antigenic Site	Not in a G domain	Not in L domain
NewRSVB2014_4551_C	Pandemic	2021-2022	191036	NewRSVB2014	4551	T	C	G		upstream_gene_variant		D	2	0.997446	p1442	2021-07-11	RSVB	RSVB		24.1	Concordant	0.498958	Not in Antigenic Site	Not in a G domain	Not in L domain
NewRSVB2014_4556_C	Pandemic	2021-2022	191036	NewRSVB2014	4556	T	C	G		upstream_gene_variant		D	2	0.995373	p1442	2021-07-11	RSVB	RSVB		24.1	Concordant	0.498958	Not in Antigenic Site	Not in a G domain	Not in L domain
NewRSVB2014_4560_G	Pandemic	2021-2022	191036	NewRSVB2014	4560	A	G	G		upstream_gene_variant		D	7	0.996911	p1442	2021-07-11	RSVB	RSVB		24.1	Concordant	0.498958	Not in Antigenic Site	Not in a G domain	Not in L domain
NewRSVB2014_4561_C	Pandemic	2021-2022	191036	NewRSVB2014	4561	T	C	G		upstream_gene_variant		D	2	0.993671	p1442	2021-07-11	RSVB	RSVB		24.1	Concordant	0.498958	Not in Antigenic Site	Not in a G domain	Not in L domain
NewRSVB2014_4601_C	Pandemic	2021-2022	191036	NewRSVB2014	4601	T	C	G		upstream_gene_variant		D	7	0.995718	p1442	2021-07-11	RSVB	RSVB		24.1	Concordant	0.498958	Not in Antigenic Site	Not in a G domain	Not in L domain
NewRSVB2014_4647_A	Pandemic	2021-2022	191036	NewRSVB2014	4647	T	A	G		upstream_gene_variant		D	2	0.994088	p1442	2021-07-11	RSVB	RSVB		24.1	Concordant	0.498958	Not in Antigenic Site	Not in a G domain	Not in L domain
NewRSVB2014_4711_A	Pandemic	2021-2022	191036	NewRSVB2014	4711	C	A	G		upstream_gene_variant		D	7	0.994962	p1442	2021-07-11	RSVB	RSVB		24.1	Concordant	0.498958	Not in Antigenic Site	Not in a G domain	Not in L domain
NewRSVB2014_4732_G	Pandemic	2021-2022	191036	NewRSVB2014	4732	A	G	G	7	synonymous_variant	p.Gln7Gln	D	4	0.996097	p1442	2021-07-11	RSVB	RSVB		24.1	Concordant	0.498958	Not in Antigenic Site	N-terminal-cytoplasmic tail	Not in L domain
NewRSVB2014_4753_G	Pandemic	2021-2022	191036	NewRSVB2014	4753	A	G	G	14	synonymous_variant	p.Glu14Glu	D	4	0.998956	p1442	2021-07-11	RSVB	RSVB		24.1	Concordant	0.498958	Not in Antigenic Site	N-terminal-cytoplasmic tail	Not in L domain
NewRSVB2014_4873_T	Pandemic	2021-2022	191036	NewRSVB2014	4873	C	T	G	54	synonymous_variant	p.Leu54Leu	D	7	0.994206	p1442	2021-07-11	RSVB	RSVB		24.1	Concordant	0.498958	Not in Antigenic Site	Transmembrane domain	Not in L domain
NewRSVB2014_4885_T	Pandemic	2021-2022	191036	NewRSVB2014	4885	C	T	G	58	synonymous_variant	p.Ala58Ala	D	4	0.997277	p1442	2021-07-11	RSVB	RSVB		24.1	Concordant	0.498958	Not in Antigenic Site	Transmembrane domain	Not in L domain
NewRSVB2014_5030_G	Pandemic	2021-2022	191036	NewRSVB2014	5030	A	G	G	107	missense_variant	p.Thr107Ala	D	7	0.996377	p1442	2021-07-11	RSVB	RSVB		24.1	Concordant	0.498958	Not in Antigenic Site	Mucin-like region I	Not in L domain
NewRSVB2014_5071_C	Pandemic	2021-2022	191036	NewRSVB2014	5071	T	C	G	120	synonymous_variant	p.Pro120Pro	D	7	0.99705	p1442	2021-07-11	RSVB	RSVB		24.1	Concordant	0.498958	Not in Antigenic Site	Mucin-like region I	Not in L domain
NewRSVB2014_5102_A	Pandemic	2021-2022	191036	NewRSVB2014	5102	G	A	G	131	missense_variant	p.Ala131Thr	D	2	0.994977	p1442	2021-07-11	RSVB	RSVB		24.1	Concordant	0.498958	Not in Antigenic Site	Mucin-like region I	Not in L domain
NewRSVB2014_5118_C	Pandemic	2021-2022	191036	NewRSVB2014	5118	G	C	G	136	missense_variant	p.Arg136Thr	D	7	0.998965	p1442	2021-07-11	RSVB	RSVB		24.1	Concordant	0.498958	Not in Antigenic Site	Mucin-like region I	Not in L domain
NewRSVB2014_5121_T	Pandemic	2021-2022	191036	NewRSVB2014	5121	C	T	G	137	missense_variant	p.Thr137Ile	D	2	0.996759	p1442	2021-07-11	RSVB	RSVB		24.1	Concordant	0.498958	Not in Antigenic Site	Mucin-like region I	Not in L domain
NewRSVB2014_5125_C	Pandemic	2021-2022	191036	NewRSVB2014	5125	T	C	G	138	synonymous_variant	p.Ser138Ser	D	4	0.998237	p1442	2021-07-11	RSVB	RSVB		24.1	Concordant	0.498958	Not in Antigenic Site	Mucin-like region I	Not in L domain
NewRSVB2014_5215_T	Pandemic	2021-2022	191036	NewRSVB2014	5215	C	T	G	168	synonymous_variant	p.Phe168Phe	D	7	0.997108	p1442	2021-07-11	RSVB	RSVB		24.1	Concordant	0.498958	Not in Antigenic Site	Central conserved domain	Not in L domain
NewRSVB2014_5304_C	Pandemic	2021-2022	191036	NewRSVB2014	5304	T	C	G	198	missense_variant	p.Ile198Thr	D	7	0.991701	p1442	2021-07-11	RSVB	RSVB		24.1	Concordant	0.498958	Not in Antigenic Site	Heparin Binding domain	Not in L domain
NewRSVB2014_5326_T	Pandemic	2021-2022	191036	NewRSVB2014	5326	C	T	G	205	synonymous_variant	p.Pro205Pro	D	7	0.985032	p1442	2021-07-11	RSVB	RSVB		24.1	Concordant	0.498958	Not in Antigenic Site	Heparin Binding domain	Not in L domain
NewRSVB2014_5391_C	Pandemic	2021-2022	191036	NewRSVB2014	5391	T	C	G	227	missense_variant	p.Ile227Thr	D	4	0.994182	p1442	2021-07-11	RSVB	RSVB		24.1	Concordant	0.498958	Not in Antigenic Site	Mucin-like region II	Not in L domain
NewRSVB2014_5491_G	Pandemic	2021-2022	191036	NewRSVB2014	5491	A	G	G	260	synonymous_variant	p.Arg260Arg	D	7	0.972198	p1442	2021-07-11	RSVB	RSVB		24.1	Concordant	0.498958	Not in Antigenic Site	Mucin-like region II	Not in L domain
NewRSVB2014_5504_C	Pandemic	2021-2022	191036	NewRSVB2014	5504	T	C	G	265	missense_variant	p.Ser265Pro	D	8	0.994638	p1442	2021-07-11	RSVB	RSVB		24.1	Concordant	0.498958	Not in Antigenic Site	Mucin-like region II	Not in L domain
NewRSVB2014_5514_C	Pandemic	2021-2022	191036	NewRSVB2014	5514	T	C	G	268	missense_variant	p.Ile268Thr	D	1	0.998092	p1442	2021-07-11	RSVB	RSVB		24.1	Concordant	0.498958	Not in Antigenic Site	Mucin-like region II	Not in L domain
NewRSVB2014_5520_C	Pandemic	2021-2022	191036	NewRSVB2014	5520	T	C	G	270	missense_variant	p.Leu270Pro	D	4	0.989266	p1442	2021-07-11	RSVB	RSVB		24.1	Concordant	0.498958	Not in Antigenic Site	Mucin-like region II	Not in L domain
NewRSVB2014_5521_C	Pandemic	2021-2022	191036	NewRSVB2014	5521	T	C	G	270	synonymous_variant	p.Leu270Leu	D	1	0.993612	p1442	2021-07-11	RSVB	RSVB		24.1	Concordant	0.498958	Not in Antigenic Site	Mucin-like region II	Not in L domain
NewRSVB2014_5547_C	Pandemic	2021-2022	191036	NewRSVB2014	5547	T	C	G	279	missense_variant	p.Ile279Thr	D	7	0.995729	p1442	2021-07-11	RSVB	RSVB		24.1	Concordant	0.498958	Not in Antigenic Site	Mucin-like region II	Not in L domain
NewRSVB2014_5560_T	Pandemic	2021-2022	191036	NewRSVB2014	5560	C	T	G	283	synonymous_variant	p.Ser283Ser	D	7	0.993309	p1442	2021-07-11	RSVB	RSVB		24.1	Concordant	0.498958	Not in Antigenic Site	Mucin-like region II	Not in L domain
NewRSVB2014_5574_T	Pandemic	2021-2022	191036	NewRSVB2014	5574	C	T	G	288	missense_variant	p.Thr288Ile	D	7	0.991125	p1442	2021-07-11	RSVB	RSVB		24.1	Concordant	0.498958	Not in Antigenic Site	Mucin-like region II	Not in L domain
NewRSVB2014_5611_T	Pandemic	2021-2022	191036	NewRSVB2014	5611	A	T	G	300	synonymous_variant	p.Thr300Thr	D	4	0.994058	p1442	2021-07-11	RSVB	RSVB		24.1	Concordant	0.498958	Not in Antigenic Site	Mucin-like region II	Not in L domain
NewRSVB2014_5638_T	Pandemic	2021-2022	191036	NewRSVB2014	5638	C	T	G	309	synonymous_variant	p.Ser309Ser	D	7	0.996372	p1442	2021-07-11	RSVB	RSVB		24.1	Concordant	0.498958	Not in Antigenic Site	Mucin-like region II	Not in L domain
NewRSVB2014_5640_T	Pandemic	2021-2022	191036	NewRSVB2014	5640	C	T	G	310	missense_variant	p.Thr310Ile	D	7	0.997554	p1442	2021-07-11	RSVB	RSVB		24.1	Concordant	0.498958	Not in Antigenic Site	Mucin-like region II	Not in L domain
NewRSVB2014_5646_G	Pandemic	2021-2022	191036	NewRSVB2014	5646	A	G	F		upstream_gene_variant		D	2	0.995479	p1442	2021-07-11	RSVB	RSVB		24.1	Concordant	0.498958	Not in Antigenic Site	Not in a G domain	Not in L domain
NewRSVB2014_5651_T	Pandemic	2021-2022	191036	NewRSVB2014	5651	C	T	F		upstream_gene_variant		D	4	0.996291	p1442	2021-07-11	RSVB	RSVB		24.1	Concordant	0.498958	Not in Antigenic Site	Not in a G domain	Not in L domain
NewRSVB2014_5690_A	Pandemic	2021-2022	191036	NewRSVB2014	5690	G	A	F		upstream_gene_variant		D	2	0.993485	p1442	2021-07-11	RSVB	RSVB		24.1	Concordant	0.498958	Not in Antigenic Site	Not in a G domain	Not in L domain
NewRSVB2014_5807_T	Pandemic	2021-2022	191036	NewRSVB2014	5807	C	T	F	22	synonymous_variant	p.Leu22Leu	D	7	0.994177	p1442	2021-07-11	RSVB	RSVB		24.1	Concordant	0.498958	Not in Antigenic Site	Not in a G domain	Not in L domain
NewRSVB2014_5846_A	Pandemic	2021-2022	191036	NewRSVB2014	5846	G	A	F	35	synonymous_variant	p.Ser35Ser	D	7	0.993574	p1442	2021-07-11	RSVB	RSVB		24.1	Concordant	0.498958	Not in Antigenic Site	Not in a G domain	Not in L domain
NewRSVB2014_5969_T	Pandemic	2021-2022	191036	NewRSVB2014	5969	A	T	F	76	synonymous_variant	p.Val76Val	D	7	0.995723	p1442	2021-07-11	RSVB	RSVB		24.1	Concordant	0.498958	Not in Antigenic Site	Not in a G domain	Not in L domain
NewRSVB2014_6014_T	Pandemic	2021-2022	191036	NewRSVB2014	6014	A	T	F	91	synonymous_variant	p.Thr91Thr	D	7	0.995182	p1442	2021-07-11	RSVB	RSVB		24.1	Concordant	0.498958	Not in Antigenic Site	Not in a G domain	Not in L domain
NewRSVB2014_6049_T	Pandemic	2021-2022	191036	NewRSVB2014	6049	C	T	F	103	missense_variant	p.Ala103Val	D	7	0.989476	p1442	2021-07-11	RSVB	RSVB		24.1	Concordant	0.498958	Not in Antigenic Site	Not in a G domain	Not in L domain
NewRSVB2014_6074_C	Pandemic	2021-2022	191036	NewRSVB2014	6074	A	C	F	111	synonymous_variant	p.Ala111Ala	D	4	0.994586	p1442	2021-07-11	RSVB	RSVB		24.1	Concordant	0.498958	Not in Antigenic Site	Not in a G domain	Not in L domain
NewRSVB2014_6256_A	Pandemic	2021-2022	191036	NewRSVB2014	6256	T	A	F	172	missense_variant	p.Leu172Gln	D	7	0.996383	p1442	2021-07-11	RSVB	RSVB		24.1	Concordant	0.498958	Antigenic Site V	Not in a G domain	Not in L domain
NewRSVB2014_6258_C	Pandemic	2021-2022	191036	NewRSVB2014	6258	T	C	F	173	missense_variant	p.Ser173Pro	D	7	0.99797	p1442	2021-07-11	RSVB	RSVB		24.1	Concordant	0.498958	Antigenic Site V	Not in a G domain	Not in L domain
NewRSVB2014_6259_T	Pandemic	2021-2022	191036	NewRSVB2014	6259	C	T	F	173	missense_variant	p.Ser173Phe	D	7	0.99742	p1442	2021-07-11	RSVB	RSVB		24.1	Concordant	0.498958	Antigenic Site V	Not in a G domain	Not in L domain
NewRSVB2014_6313_G	Pandemic	2021-2022	191036	NewRSVB2014	6313	A	G	F	191	missense_variant	p.Lys191Arg	D	7	0.99786	p1442	2021-07-11	RSVB	RSVB		24.1	Concordant	0.498958	Antigenic Site V	Not in a G domain	Not in L domain
NewRSVB2014_6359_G	Pandemic	2021-2022	191036	NewRSVB2014	6359	A	G	F	206	missense_variant	p.Ile206Met	D	7	0.994409	p1442	2021-07-11	RSVB	RSVB		24.1	Concordant	0.498958	Antigenic Site Øb	Not in a G domain	Not in L domain
NewRSVB2014_6367_G	Pandemic	2021-2022	191036	NewRSVB2014	6367	A	G	F	209	missense_variant	p.Gln209Arg	D	7	0.996764	p1442	2021-07-11	RSVB	RSVB		24.1	Concordant	0.498958	Antigenic Site Øb	Not in a G domain	Not in L domain
NewRSVB2014_6383_A	Pandemic	2021-2022	191036	NewRSVB2014	6383	T	A	F	214	synonymous_variant	p.Ile214Ile	D	7	0.996947	p1442	2021-07-11	RSVB	RSVB		24.1	Concordant	0.498958	Not in Antigenic Site	Not in a G domain	Not in L domain
NewRSVB2014_6395_G	Pandemic	2021-2022	191036	NewRSVB2014	6395	A	G	F	218	synonymous_variant	p.Glu218Glu	D	7	0.996882	p1442	2021-07-11	RSVB	RSVB		24.1	Concordant	0.498958	Not in Antigenic Site	Not in a G domain	Not in L domain
NewRSVB2014_6767_T	Pandemic	2021-2022	191036	NewRSVB2014	6767	C	T	F	342	synonymous_variant	p.Tyr342Tyr	D	7	0.99644	p1442	2021-07-11	RSVB	RSVB		24.1	Concordant	0.498958	Not in Antigenic Site	Not in a G domain	Not in L domain
NewRSVB2014_6803_A	Pandemic	2021-2022	191036	NewRSVB2014	6803	G	A	F	354	synonymous_variant	p.Gln354Gln	D	7	0.995078	p1442	2021-07-11	RSVB	RSVB		24.1	Concordant	0.498958	Not in Antigenic Site	Not in a G domain	Not in L domain
NewRSVB2014_6890_T	Pandemic	2021-2022	191036	NewRSVB2014	6890	C	T	F	383	synonymous_variant	p.Asn383Asn	D	4	0.997496	p1442	2021-07-11	RSVB	RSVB		24.1	Concordant	0.498958	Antigenic Site I	Not in a G domain	Not in L domain
NewRSVB2014_6914_C	Pandemic	2021-2022	191036	NewRSVB2014	6914	T	C	F	391	synonymous_variant	p.Tyr391Tyr	D	4	0.993752	p1442	2021-07-11	RSVB	RSVB		24.1	Concordant	0.498958	Antigenic Site I	Not in a G domain	Not in L domain
NewRSVB2014_6998_G	Pandemic	2021-2022	191036	NewRSVB2014	6998	A	G	F	419	synonymous_variant	p.Lys419Lys	D	7	0.996795	p1442	2021-07-11	RSVB	RSVB		24.1	Concordant	0.498958	Not in Antigenic Site	Not in a G domain	Not in L domain
NewRSVB2014_7007_T	Pandemic	2021-2022	191036	NewRSVB2014	7007	C	T	F	422	synonymous_variant	p.Cys422Cys	D	7	0.992286	p1442	2021-07-11	RSVB	RSVB		24.1	Concordant	0.498958	Antigenic Site IV	Not in a G domain	Not in L domain
NewRSVB2014_7112_T	Pandemic	2021-2022	191036	NewRSVB2014	7112	C	T	F	457	synonymous_variant	p.Tyr457Tyr	D	7	0.995463	p1442	2021-07-11	RSVB	RSVB		24.1	Concordant	0.498958	Antigenic Site IV	Not in a G domain	Not in L domain
NewRSVB2014_7298_G	Pandemic	2021-2022	191036	NewRSVB2014	7298	A	G	F	519	synonymous_variant	p.Gly519Gly	D	2	0.993119	p1442	2021-07-11	RSVB	RSVB		24.1	Concordant	0.498958	Not in Antigenic Site	Not in a G domain	Not in L domain
NewRSVB2014_7352_G	Pandemic	2021-2022	191036	NewRSVB2014	7352	A	G	F	537	synonymous_variant	p.Val537Val	D	4	0.994733	p1442	2021-07-11	RSVB	RSVB		24.1	Concordant	0.498958	Not in Antigenic Site	Not in a G domain	Not in L domain
NewRSVB2014_7416_T	Pandemic	2021-2022	191036	NewRSVB2014	7416	C	T	F	559	synonymous_variant	p.Leu559Leu	D	7	0.99343	p1442	2021-07-11	RSVB	RSVB		24.1	Concordant	0.498958	Not in Antigenic Site	Not in a G domain	Not in L domain
NewRSVB2014_7490_C	Pandemic	2021-2022	191036	NewRSVB2014	7490	T	C	M2-1		upstream_gene_variant		D	7	0.994193	p1442	2021-07-11	RSVB	RSVB		24.1	Concordant	0.498958	Not in Antigenic Site	Not in a G domain	Not in L domain
NewRSVB2014_7511_T	Pandemic	2021-2022	191036	NewRSVB2014	7511	C	T	M2-1		upstream_gene_variant		D	7	0.994734	p1442	2021-07-11	RSVB	RSVB		24.1	Concordant	0.498958	Not in Antigenic Site	Not in a G domain	Not in L domain
NewRSVB2014_7535_G	Pandemic	2021-2022	191036	NewRSVB2014	7535	A	G	M2-1		upstream_gene_variant		D	7	0.994143	p1442	2021-07-11	RSVB	RSVB		24.1	Concordant	0.498958	Not in Antigenic Site	Not in a G domain	Not in L domain
NewRSVB2014_7568_C	Pandemic	2021-2022	191036	NewRSVB2014	7568	T	C	M2-1		upstream_gene_variant		D	7	0.995456	p1442	2021-07-11	RSVB	RSVB		24.1	Concordant	0.498958	Not in Antigenic Site	Not in a G domain	Not in L domain
NewRSVB2014_7611_T	Pandemic	2021-2022	191036	NewRSVB2014	7611	C	T	M2-1		upstream_gene_variant		D	7	0.990314	p1442	2021-07-11	RSVB	RSVB		24.1	Concordant	0.498958	Not in Antigenic Site	Not in a G domain	Not in L domain
NewRSVB2014_7628_G	Pandemic	2021-2022	191036	NewRSVB2014	7628	A	G	M2-1		upstream_gene_variant		D	7	0.982628	p1442	2021-07-11	RSVB	RSVB		24.1	Concordant	0.498958	Not in Antigenic Site	Not in a G domain	Not in L domain
NewRSVB2014_7938_C	Pandemic	2021-2022	191036	NewRSVB2014	7938	T	C	M2-1	82	synonymous_variant	p.Ser82Ser	D	1	0.995232	p1442	2021-07-11	RSVB	RSVB		24.1	Concordant	0.498958	Not in Antigenic Site	Not in a G domain	Not in L domain
NewRSVB2014_8040_T	Pandemic	2021-2022	191036	NewRSVB2014	8040	C	T	M2-1	116	synonymous_variant	p.Asp116Asp	D	7	0.993651	p1442	2021-07-11	RSVB	RSVB		24.1	Concordant	0.498958	Not in Antigenic Site	Not in a G domain	Not in L domain
NewRSVB2014_8052_A	Pandemic	2021-2022	191036	NewRSVB2014	8052	C	A	M2-1	120	synonymous_variant	p.Pro120Pro	D	4	0.992513	p1442	2021-07-11	RSVB	RSVB		24.1	Concordant	0.498958	Not in Antigenic Site	Not in a G domain	Not in L domain
NewRSVB2014_8117_A	Pandemic	2021-2022	191036	NewRSVB2014	8117	G	A	M2-1	142	missense_variant	p.Ser142Asn	D	4	0.993474	p1442	2021-07-11	RSVB	RSVB		24.1	Concordant	0.498958	Not in Antigenic Site	Not in a G domain	Not in L domain
NewRSVB2014_8139_T	Pandemic	2021-2022	191036	NewRSVB2014	8139	C	T	M2-1	149	synonymous_variant	p.Leu149Leu	D	7	0.994775	p1442	2021-07-11	RSVB	RSVB		24.1	Concordant	0.498958	Not in Antigenic Site	Not in a G domain	Not in L domain
NewRSVB2014_8233_A	Pandemic	2021-2022	191036	NewRSVB2014	8233	G	A	M2-1	181	missense_variant	p.Val181Ile	D	7	0.994497	p1442	2021-07-11	RSVB	RSVB		24.1	Concordant	0.498958	Not in Antigenic Site	Not in a G domain	Not in L domain
NewRSVB2014_8377_A	Pandemic	2021-2022	191036	NewRSVB2014	8377	G	A	M2-2	44	synonymous_variant	p.Leu44Leu	D	7	0.994718	p1442	2021-07-11	RSVB	RSVB		24.1	Concordant	0.498958	Not in Antigenic Site	Not in a G domain	Not in L domain
NewRSVB2014_8520_T	Pandemic	2021-2022	191036	NewRSVB2014	8520	G	T	L		upstream_gene_variant		D	4	0.995469	p1442	2021-07-11	RSVB	RSVB		24.1	Concordant	0.498958	Not in Antigenic Site	Not in a G domain	Not in L domain
NewRSVB2014_8570_A	Pandemic	2021-2022	191036	NewRSVB2014	8570	G	A	L		upstream_gene_variant		D	7	0.990322	p1442	2021-07-11	RSVB	RSVB		24.1	Concordant	0.498958	Not in Antigenic Site	Not in a G domain	Not in L domain
NewRSVB2014_8749_A	Pandemic	2021-2022	191036	NewRSVB2014	8749	C	A	L	56	missense_variant	p.Leu56Ile	D	7	0.99359	p1442	2021-07-11	RSVB	RSVB		24.1	Concordant	0.498958	Not in Antigenic Site	Not in a G domain	RNA dependent RNA polymerization (RdRp)
NewRSVB2014_9088_C	Pandemic	2021-2022	191036	NewRSVB2014	9088	T	C	L	169	missense_variant	p.Ser169Pro	D	4	0.993454	p1442	2021-07-11	RSVB	RSVB		24.1	Concordant	0.498958	Not in Antigenic Site	Not in a G domain	RNA dependent RNA polymerization (RdRp)
NewRSVB2014_9105_T	Pandemic	2021-2022	191036	NewRSVB2014	9105	C	T	L	174	synonymous_variant	p.Asp174Asp	D	7	0.993953	p1442	2021-07-11	RSVB	RSVB		24.1	Concordant	0.498958	Not in Antigenic Site	Not in a G domain	RNA dependent RNA polymerization (RdRp)
NewRSVB2014_9122_G	Pandemic	2021-2022	191036	NewRSVB2014	9122	A	G	L	180	missense_variant	p.Asn180Ser	D	4	0.996185	p1442	2021-07-11	RSVB	RSVB		24.1	Concordant	0.498958	Not in Antigenic Site	Not in a G domain	RNA dependent RNA polymerization (RdRp)
NewRSVB2014_9159_G	Pandemic	2021-2022	191036	NewRSVB2014	9159	A	G	L	192	synonymous_variant	p.Lys192Lys	D	7	0.980277	p1442	2021-07-11	RSVB	RSVB		24.1	Concordant	0.498958	Not in Antigenic Site	Not in a G domain	RNA dependent RNA polymerization (RdRp)
NewRSVB2014_9366_T	Pandemic	2021-2022	191036	NewRSVB2014	9366	C	T	L	261	synonymous_variant	p.Ile261Ile	D	7	0.992483	p1442	2021-07-11	RSVB	RSVB		24.1	Concordant	0.498958	Not in Antigenic Site	Not in a G domain	RNA dependent RNA polymerization (RdRp)
NewRSVB2014_9414_C	Pandemic	2021-2022	191036	NewRSVB2014	9414	T	C	L	277	synonymous_variant	p.Leu277Leu	D	7	0.996263	p1442	2021-07-11	RSVB	RSVB		24.1	Concordant	0.498958	Not in Antigenic Site	Not in a G domain	RNA dependent RNA polymerization (RdRp)
NewRSVB2014_9438_C	Pandemic	2021-2022	191036	NewRSVB2014	9438	T	C	L	285	synonymous_variant	p.Ile285Ile	D	4	0.994956	p1442	2021-07-11	RSVB	RSVB		24.1	Concordant	0.498958	Not in Antigenic Site	Not in a G domain	RNA dependent RNA polymerization (RdRp)
NewRSVB2014_9531_C	Pandemic	2021-2022	191036	NewRSVB2014	9531	T	C	L	316	synonymous_variant	p.Tyr316Tyr	D	7	0.993961	p1442	2021-07-11	RSVB	RSVB		24.1	Concordant	0.498958	Not in Antigenic Site	Not in a G domain	RNA dependent RNA polymerization (RdRp)
NewRSVB2014_9705_T	Pandemic	2021-2022	191036	NewRSVB2014	9705	C	T	L	374	synonymous_variant	p.Asp374Asp	D	7	0.994988	p1442	2021-07-11	RSVB	RSVB		24.1	Concordant	0.498958	Not in Antigenic Site	Not in a G domain	RNA dependent RNA polymerization (RdRp)
NewRSVB2014_9879_G	Pandemic	2021-2022	191036	NewRSVB2014	9879	A	G	L	432	synonymous_variant	p.Pro432Pro	D	4	0.996008	p1442	2021-07-11	RSVB	RSVB		24.1	Concordant	0.498958	Not in Antigenic Site	Not in a G domain	RNA dependent RNA polymerization (RdRp)
NewRSVB2014_10515_A	Pandemic	2021-2022	191036	NewRSVB2014	10515	G	A	L	644	synonymous_variant	p.Glu644Glu	D	7	0.995274	p1442	2021-07-11	RSVB	RSVB		24.1	Concordant	0.498958	Not in Antigenic Site	Not in a G domain	RNA dependent RNA polymerization (RdRp)
NewRSVB2014_10726_G	Pandemic	2021-2022	191036	NewRSVB2014	10726	A	G	L	715	missense_variant	p.Ile715Val	D	7	0.996607	p1442	2021-07-11	RSVB	RSVB		24.1	Concordant	0.498958	Not in Antigenic Site	Not in a G domain	RNA dependent RNA polymerization (RdRp)
NewRSVB2014_11019_C	Pandemic	2021-2022	191036	NewRSVB2014	11019	T	C	L	812	synonymous_variant	p.Asn812Asn	D	4	0.995267	p1442	2021-07-11	RSVB	RSVB		24.1	Concordant	0.498958	Not in Antigenic Site	Not in a G domain	RNA dependent RNA polymerization (RdRp)
NewRSVB2014_11172_T	Pandemic	2021-2022	191036	NewRSVB2014	11172	C	T	L	863	synonymous_variant	p.Ser863Ser	D	7	0.994963	p1442	2021-07-11	RSVB	RSVB		24.1	Concordant	0.498958	Not in Antigenic Site	Not in a G domain	RNA dependent RNA polymerization (RdRp)
NewRSVB2014_11322_A	Pandemic	2021-2022	191036	NewRSVB2014	11322	G	A	L	913	synonymous_variant	p.Gln913Gln	D	4	0.989524	p1442	2021-07-11	RSVB	RSVB		24.1	Concordant	0.498958	Not in Antigenic Site	Not in a G domain	RNA dependent RNA polymerization (RdRp)
NewRSVB2014_11373_T	Pandemic	2021-2022	191036	NewRSVB2014	11373	C	T	L	930	synonymous_variant	p.Asn930Asn	D	7	0.995244	p1442	2021-07-11	RSVB	RSVB		24.1	Concordant	0.498958	Not in Antigenic Site	Not in a G domain	RNA dependent RNA polymerization (RdRp)
NewRSVB2014_11418_T	Pandemic	2021-2022	191036	NewRSVB2014	11418	A	T	L	945	synonymous_variant	p.Ala945Ala	D	7	0.997694	p1442	2021-07-11	RSVB	RSVB		24.1	Concordant	0.498958	Not in Antigenic Site	Not in a G domain	RNA dependent RNA polymerization (RdRp)
NewRSVB2014_11625_T	Pandemic	2021-2022	191036	NewRSVB2014	11625	C	T	L	1014	synonymous_variant	p.Phe1014Phe	D	7	0.995379	p1442	2021-07-11	RSVB	RSVB		24.1	Concordant	0.498958	Not in Antigenic Site	Not in a G domain	Capping (PRNTase)
NewRSVB2014_12246_A	Pandemic	2021-2022	191036	NewRSVB2014	12246	G	A	L	1221	synonymous_variant	p.Ser1221Ser	D	7	0.991246	p1442	2021-07-11	RSVB	RSVB		24.1	Concordant	0.498958	Not in Antigenic Site	Not in a G domain	Capping (PRNTase)
NewRSVB2014_12384_A	Pandemic	2021-2022	191036	NewRSVB2014	12384	G	A	L	1267	synonymous_variant	p.Thr1267Thr	D	7	0.995083	p1442	2021-07-11	RSVB	RSVB		24.1	Concordant	0.498958	Not in Antigenic Site	Not in a G domain	Capping (PRNTase)
NewRSVB2014_12552_G	Pandemic	2021-2022	191036	NewRSVB2014	12552	A	G	L	1323	synonymous_variant	p.Lys1323Lys	D	7	0.995748	p1442	2021-07-11	RSVB	RSVB		24.1	Concordant	0.498958	Not in Antigenic Site	Not in a G domain	Capping (PRNTase)
NewRSVB2014_12795_T	Pandemic	2021-2022	191036	NewRSVB2014	12795	C	T	L	1404	synonymous_variant	p.Asn1404Asn	D	4	0.993512	p1442	2021-07-11	RSVB	RSVB		24.1	Concordant	0.498958	Not in Antigenic Site	Not in a G domain	Capping (PRNTase)
NewRSVB2014_12966_G	Pandemic	2021-2022	191036	NewRSVB2014	12966	A	G	L	1461	synonymous_variant	p.Leu1461Leu	D	4	0.99594	p1442	2021-07-11	RSVB	RSVB		24.1	Concordant	0.498958	Not in Antigenic Site	Not in a G domain	Capping (PRNTase)
NewRSVB2014_12993_T	Pandemic	2021-2022	191036	NewRSVB2014	12993	C	T	L	1470	synonymous_variant	p.Ser1470Ser	D	7	0.995513	p1442	2021-07-11	RSVB	RSVB		24.1	Concordant	0.498958	Not in Antigenic Site	Not in a G domain	Connector domain (CD)
NewRSVB2014_13019_C	Pandemic	2021-2022	191036	NewRSVB2014	13019	T	C	L	1479	missense_variant	p.Val1479Ala	D	7	0.992198	p1442	2021-07-11	RSVB	RSVB		24.1	Concordant	0.498958	Not in Antigenic Site	Not in a G domain	Connector domain (CD)
NewRSVB2014_13260_T	Pandemic	2021-2022	191036	NewRSVB2014	13260	C	T	L	1559	synonymous_variant	p.Asn1559Asn	D	4	0.993586	p1442	2021-07-11	RSVB	RSVB		24.1	Concordant	0.498958	Not in Antigenic Site	Not in a G domain	Connector domain (CD)
NewRSVB2014_13287_A	Pandemic	2021-2022	191036	NewRSVB2014	13287	G	A	L	1568	synonymous_variant	p.Glu1568Glu	D	4	0.993118	p1442	2021-07-11	RSVB	RSVB		24.1	Concordant	0.498958	Not in Antigenic Site	Not in a G domain	Connector domain (CD)
NewRSVB2014_13392_T	Pandemic	2021-2022	191036	NewRSVB2014	13392	C	T	L	1603	synonymous_variant	p.Gly1603Gly	D	7	0.989147	p1442	2021-07-11	RSVB	RSVB		24.1	Concordant	0.498958	Not in Antigenic Site	Not in a G domain	Connector domain (CD)
NewRSVB2014_13422_G	Pandemic	2021-2022	191036	NewRSVB2014	13422	A	G	L	1613	synonymous_variant	p.Lys1613Lys	D	4	0.995427	p1442	2021-07-11	RSVB	RSVB		24.1	Concordant	0.498958	Not in Antigenic Site	Not in a G domain	Connector domain (CD)
NewRSVB2014_13617_C	Pandemic	2021-2022	191036	NewRSVB2014	13617	T	C	L	1678	synonymous_variant	p.Tyr1678Tyr	D	7	0.991693	p1442	2021-07-11	RSVB	RSVB		24.1	Concordant	0.498958	Not in Antigenic Site	Not in a G domain	Connector domain (CD)
NewRSVB2014_13659_G	Pandemic	2021-2022	191036	NewRSVB2014	13659	A	G	L	1692	synonymous_variant	p.Arg1692Arg	D	7	0.989693	p1442	2021-07-11	RSVB	RSVB		24.1	Concordant	0.498958	Not in Antigenic Site	Not in a G domain	Connector domain (CD)
NewRSVB2014_13717_G	Pandemic	2021-2022	191036	NewRSVB2014	13717	A	G	L	1712	missense_variant	p.Thr1712Ala	D	7	0.992763	p1442	2021-07-11	RSVB	RSVB		24.1	Concordant	0.498958	Not in Antigenic Site	Not in a G domain	Connector domain (CD)
NewRSVB2014_13729_G	Pandemic	2021-2022	191036	NewRSVB2014	13729	A	G	L	1716	missense_variant	p.Ile1716Val	D	7	0.995969	p1442	2021-07-11	RSVB	RSVB		24.1	Concordant	0.498958	Not in Antigenic Site	Not in a G domain	Connector domain (CD)
NewRSVB2014_13790_G	Pandemic	2021-2022	191036	NewRSVB2014	13790	A	G	L	1736	missense_variant	p.Asn1736Ser	D	7	0.996177	p1442	2021-07-11	RSVB	RSVB		24.1	Concordant	0.498958	Not in Antigenic Site	Not in a G domain	Connector domain (CD)
NewRSVB2014_13950_C	Pandemic	2021-2022	191036	NewRSVB2014	13950	T	C	L	1789	synonymous_variant	p.Ser1789Ser	D	4	0.997499	p1442	2021-07-11	RSVB	RSVB		24.1	Concordant	0.498958	Not in Antigenic Site	Not in a G domain	Cap methyltransferase (MT)
NewRSVB2014_14088_A	Pandemic	2021-2022	191036	NewRSVB2014	14088	G	A	L	1835	synonymous_variant	p.Glu1835Glu	D	7	0.99267	p1442	2021-07-11	RSVB	RSVB		24.1	Concordant	0.498958	Not in Antigenic Site	Not in a G domain	Cap methyltransferase (MT)
NewRSVB2014_14331_T	Pandemic	2021-2022	191036	NewRSVB2014	14331	C	T	L	1916	synonymous_variant	p.Asn1916Asn	D	4	0.723908	p1442	2021-07-11	RSVB	RSVB		24.1	Concordant	0.498958	Not in Antigenic Site	Not in a G domain	Cap methyltransferase (MT)
NewRSVB2014_14355_T	Pandemic	2021-2022	191036	NewRSVB2014	14355	A	T	L	1924	synonymous_variant	p.Ile1924Ile	D	4	0.996303	p1442	2021-07-11	RSVB	RSVB		24.1	Concordant	0.498958	Not in Antigenic Site	Not in a G domain	Cap methyltransferase (MT)
NewRSVB2014_14388_T	Pandemic	2021-2022	191036	NewRSVB2014	14388	C	T	L	1935	synonymous_variant	p.Cys1935Cys	D	7	0.99665	p1442	2021-07-11	RSVB	RSVB		24.1	Concordant	0.498958	Not in Antigenic Site	Not in a G domain	Cap methyltransferase (MT)
NewRSVB2014_14427_C	Pandemic	2021-2022	191036	NewRSVB2014	14427	T	C	L	1948	synonymous_variant	p.Ile1948Ile	D	7	0.996103	p1442	2021-07-11	RSVB	RSVB		24.1	Concordant	0.498958	Not in Antigenic Site	Not in a G domain	Cap methyltransferase (MT)
NewRSVB2014_14505_C	Pandemic	2021-2022	191036	NewRSVB2014	14505	T	C	L	1974	synonymous_variant	p.Tyr1974Tyr	D	7	0.993608	p1442	2021-07-11	RSVB	RSVB		24.1	Concordant	0.498958	Not in Antigenic Site	Not in a G domain	Cap methyltransferase (MT)
NewRSVB2014_14543_C	Pandemic	2021-2022	191036	NewRSVB2014	14543	T	C	L	1987	missense_variant	p.Ile1987Thr	D	2	0.99402	p1442	2021-07-11	RSVB	RSVB		24.1	Concordant	0.498958	Not in Antigenic Site	Not in a G domain	Cap methyltransferase (MT)
NewRSVB2014_14565_A	Pandemic	2021-2022	191036	NewRSVB2014	14565	G	A	L	1994	synonymous_variant	p.Val1994Val	D	4	0.991159	p1442	2021-07-11	RSVB	RSVB		24.1	Concordant	0.498958	Not in Antigenic Site	Not in a G domain	Cap methyltransferase (MT)
NewRSVB2014_14700_C	Pandemic	2021-2022	191036	NewRSVB2014	14700	T	C	L	2039	synonymous_variant	p.Pro2039Pro	D	4	0.993681	p1442	2021-07-11	RSVB	RSVB		24.1	Concordant	0.498958	Not in Antigenic Site	Not in a G domain	Cap methyltransferase (MT)
NewRSVB2014_14724_T	Pandemic	2021-2022	191036	NewRSVB2014	14724	C	T	L	2047	synonymous_variant	p.Ile2047Ile	D	4	0.992904	p1442	2021-07-11	RSVB	RSVB		24.1	Concordant	0.498958	Not in Antigenic Site	Not in a G domain	C-terminal domain
NewRSVB2014_15000_A	Pandemic	2021-2022	191036	NewRSVB2014	15000	G	A	L	2139	synonymous_variant	p.Leu2139Leu	D	7	0.994923	p1442	2021-07-11	RSVB	RSVB		24.1	Concordant	0.498958	Not in Antigenic Site	Not in a G domain	C-terminal domain
NewRSVB2014_15132_T	Pandemic	2021-2022	191036	NewRSVB2014	15132	C	T	L		downstream_gene_variant		D	7	0.990271	p1442	2021-07-11	RSVB	RSVB		24.1	Concordant	0.498958	Not in Antigenic Site	Not in a G domain	Not in L domain
NewRSVB2014_15202_C	Pandemic	2021-2022	191036	NewRSVB2014	15202	T	C	L		downstream_gene_variant		D	4	0.987215	p1442	2021-07-11	RSVB	RSVB		24.1	Concordant	0.498958	Not in Antigenic Site	Not in a G domain	Not in L domain
NewRSVB2014_15244_C	Pandemic	2021-2022	191036	NewRSVB2014	15244	T	C	L		downstream_gene_variant		D	7	0.992158	p1442	2021-07-11	RSVB	RSVB		24.1	Concordant	0.498958	Not in Antigenic Site	Not in a G domain	Not in L domain
NewRSVB2014_15278_G	Pandemic	2021-2022	191036	NewRSVB2014	15278	N	G	L		downstream_gene_variant		D	3	0.978632	p1442	2021-07-11	RSVB	RSVB		24.1	Concordant	0.498958	Not in Antigenic Site	Not in a G domain	Not in L domain
NewRSVB2014_65_A	Pandemic	2021-2022	191065	NewRSVB2014	65	N	A	NS1		upstream_gene_variant		A	4	1	p1442	2021-07-10	RSVB	RSVB		21	Concordant	0.498891	Not in Antigenic Site	Not in a G domain	Not in L domain
NewRSVB2014_170_G	Pandemic	2021-2022	191065	NewRSVB2014	170	A	G	NS1	16	synonymous_variant	p.Leu16Leu	A	7	0.994928	p1442	2021-07-10	RSVB	RSVB		21	Concordant	0.498891	Not in Antigenic Site	Not in a G domain	Not in L domain
NewRSVB2014_176_T	Pandemic	2021-2022	191065	NewRSVB2014	176	C	T	NS1	18	synonymous_variant	p.Asp18Asp	A	7	0.998098	p1442	2021-07-10	RSVB	RSVB		21	Concordant	0.498891	Not in Antigenic Site	Not in a G domain	Not in L domain
NewRSVB2014_200_G	Pandemic	2021-2022	191065	NewRSVB2014	200	A	G	NS1	26	synonymous_variant	p.Lys26Lys	A	6	0.983014	p1442	2021-07-10	RSVB	RSVB		21	Concordant	0.498891	Not in Antigenic Site	Not in a G domain	Not in L domain
NewRSVB2014_576_C	Pandemic	2021-2022	191065	NewRSVB2014	576	T	C	NS2		upstream_gene_variant		A	4	0.972123	p1442	2021-07-10	RSVB	RSVB		21	Concordant	0.498891	Not in Antigenic Site	Not in a G domain	Not in L domain
NewRSVB2014_1032_C	Pandemic	2021-2022	191065	NewRSVB2014	1032	CA	C	N		upstream_gene_variant		A	1	0.944208	p1442	2021-07-10	RSVB	RSVB		21	Concordant	0.498891	Not in Antigenic Site	Not in a G domain	Not in L domain
NewRSVB2014_754_T	Pandemic	2021-2022	191065	NewRSVB2014	754	C	T	NS2	35	synonymous_variant	p.Ile35Ile	A	6	0.997455	p1442	2021-07-10	RSVB	RSVB		21	Concordant	0.498891	Not in Antigenic Site	Not in a G domain	Not in L domain
NewRSVB2014_895_C	Pandemic	2021-2022	191065	NewRSVB2014	895	T	C	NS2	82	synonymous_variant	p.Thr82Thr	A	7	0.997054	p1442	2021-07-10	RSVB	RSVB		21	Concordant	0.498891	Not in Antigenic Site	Not in a G domain	Not in L domain
NewRSVB2014_1060_C	Pandemic	2021-2022	191065	NewRSVB2014	1060	T	C	N		upstream_gene_variant		A	7	0.992193	p1442	2021-07-10	RSVB	RSVB		21	Concordant	0.498891	Not in Antigenic Site	Not in a G domain	Not in L domain
NewRSVB2014_1064_A	Pandemic	2021-2022	191065	NewRSVB2014	1064	C	A	N		upstream_gene_variant		A	1	0.99617	p1442	2021-07-10	RSVB	RSVB		21	Concordant	0.498891	Not in Antigenic Site	Not in a G domain	Not in L domain
NewRSVB2014_1067_C	Pandemic	2021-2022	191065	NewRSVB2014	1067	T	C	N		upstream_gene_variant		A	7	0.992132	p1442	2021-07-10	RSVB	RSVB		21	Concordant	0.498891	Not in Antigenic Site	Not in a G domain	Not in L domain
NewRSVB2014_1076_A	Pandemic	2021-2022	191065	NewRSVB2014	1076	G	A	N		upstream_gene_variant		A	7	0.987682	p1442	2021-07-10	RSVB	RSVB		21	Concordant	0.498891	Not in Antigenic Site	Not in a G domain	Not in L domain
NewRSVB2014_1132_A	Pandemic	2021-2022	191065	NewRSVB2014	1132	G	A	N		upstream_gene_variant		A	7	0.992449	p1442	2021-07-10	RSVB	RSVB		21	Concordant	0.498891	Not in Antigenic Site	Not in a G domain	Not in L domain
NewRSVB2014_1184_C	Pandemic	2021-2022	191065	NewRSVB2014	1184	T	C	N	8	synonymous_variant	p.Leu8Leu	A	4	0.994923	p1442	2021-07-10	RSVB	RSVB		21	Concordant	0.498891	Not in Antigenic Site	Not in a G domain	Not in L domain
NewRSVB2014_1234_C	Pandemic	2021-2022	191065	NewRSVB2014	1234	T	C	N	24	synonymous_variant	p.Thr24Thr	A	4	0.993906	p1442	2021-07-10	RSVB	RSVB		21	Concordant	0.498891	Not in Antigenic Site	Not in a G domain	Not in L domain
NewRSVB2014_1381_A	Pandemic	2021-2022	191065	NewRSVB2014	1381	G	A	N	73	synonymous_variant	p.Arg73Arg	A	7	0.994584	p1442	2021-07-10	RSVB	RSVB		21	Concordant	0.498891	Not in Antigenic Site	Not in a G domain	Not in L domain
NewRSVB2014_1762_A	Pandemic	2021-2022	191065	NewRSVB2014	1762	G	A	N	200	synonymous_variant	p.Leu200Leu	A	7	0.997184	p1442	2021-07-10	RSVB	RSVB		21	Concordant	0.498891	Not in Antigenic Site	Not in a G domain	Not in L domain
NewRSVB2014_1771_A	Pandemic	2021-2022	191065	NewRSVB2014	1771	G	A	N	203	synonymous_variant	p.Lys203Lys	A	7	0.997714	p1442	2021-07-10	RSVB	RSVB		21	Concordant	0.498891	Not in Antigenic Site	Not in a G domain	Not in L domain
NewRSVB2014_1798_A	Pandemic	2021-2022	191065	NewRSVB2014	1798	G	A	N	212	synonymous_variant	p.Val212Val	A	1	0.996317	p1442	2021-07-10	RSVB	RSVB		21	Concordant	0.498891	Not in Antigenic Site	Not in a G domain	Not in L domain
NewRSVB2014_1808_T	Pandemic	2021-2022	191065	NewRSVB2014	1808	C	T	N	216	missense_variant	p.His216Tyr	A	7	0.996182	p1442	2021-07-10	RSVB	RSVB		21	Concordant	0.498891	Not in Antigenic Site	Not in a G domain	Not in L domain
NewRSVB2014_1846_A	Pandemic	2021-2022	191065	NewRSVB2014	1846	T	A	N	228	synonymous_variant	p.Ile228Ile	A	7	0.995272	p1442	2021-07-10	RSVB	RSVB		21	Concordant	0.498891	Not in Antigenic Site	Not in a G domain	Not in L domain
NewRSVB2014_1870_C	Pandemic	2021-2022	191065	NewRSVB2014	1870	T	C	N	236	synonymous_variant	p.Gly236Gly	A	7	0.996141	p1442	2021-07-10	RSVB	RSVB		21	Concordant	0.498891	Not in Antigenic Site	Not in a G domain	Not in L domain
NewRSVB2014_2140_T	Pandemic	2021-2022	191065	NewRSVB2014	2140	C	T	N	326	synonymous_variant	p.Gly326Gly	A	1	0.996665	p1442	2021-07-10	RSVB	RSVB		21	Concordant	0.498891	Not in Antigenic Site	Not in a G domain	Not in L domain
NewRSVB2014_2595_T	Pandemic	2021-2022	191065	NewRSVB2014	2595	C	T	P	75	synonymous_variant	p.Thr75Thr	A	7	0.994117	p1442	2021-07-10	RSVB	RSVB		21	Concordant	0.498891	Not in Antigenic Site	Not in a G domain	Not in L domain
NewRSVB2014_2620_T	Pandemic	2021-2022	191065	NewRSVB2014	2620	C	T	P	84	synonymous_variant	p.Leu84Leu	A	1	0.992292	p1442	2021-07-10	RSVB	RSVB		21	Concordant	0.498891	Not in Antigenic Site	Not in a G domain	Not in L domain
NewRSVB2014_2745_C	Pandemic	2021-2022	191065	NewRSVB2014	2745	T	C	P	125	synonymous_variant	p.Asp125Asp	A	7	0.997063	p1442	2021-07-10	RSVB	RSVB		21	Concordant	0.498891	Not in Antigenic Site	Not in a G domain	Not in L domain
NewRSVB2014_2757_T	Pandemic	2021-2022	191065	NewRSVB2014	2757	C	T	P	129	synonymous_variant	p.Asp129Asp	A	1	0.996945	p1442	2021-07-10	RSVB	RSVB		21	Concordant	0.498891	Not in Antigenic Site	Not in a G domain	Not in L domain
NewRSVB2014_2830_A	Pandemic	2021-2022	191065	NewRSVB2014	2830	G	A	P	154	missense_variant	p.Val154Ile	A	4	0.9964	p1442	2021-07-10	RSVB	RSVB		21	Concordant	0.498891	Not in Antigenic Site	Not in a G domain	Not in L domain
NewRSVB2014_2862_C	Pandemic	2021-2022	191065	NewRSVB2014	2862	T	C	P	164	synonymous_variant	p.Asp164Asp	A	7	0.998085	p1442	2021-07-10	RSVB	RSVB		21	Concordant	0.498891	Not in Antigenic Site	Not in a G domain	Not in L domain
NewRSVB2014_2952_C	Pandemic	2021-2022	191065	NewRSVB2014	2952	T	C	P	194	synonymous_variant	p.Ala194Ala	A	7	0.998586	p1442	2021-07-10	RSVB	RSVB		21	Concordant	0.498891	Not in Antigenic Site	Not in a G domain	Not in L domain
NewRSVB2014_3102_C	Pandemic	2021-2022	191065	NewRSVB2014	3102	G	C	M		upstream_gene_variant		A	1	0.998177	p1442	2021-07-10	RSVB	RSVB		21	Concordant	0.498891	Not in Antigenic Site	Not in a G domain	Not in L domain
NewRSVB2014_3126_G	Pandemic	2021-2022	191065	NewRSVB2014	3126	A	G	M		upstream_gene_variant		A	1	0.994563	p1442	2021-07-10	RSVB	RSVB		21	Concordant	0.498891	Not in Antigenic Site	Not in a G domain	Not in L domain
NewRSVB2014_3133_C	Pandemic	2021-2022	191065	NewRSVB2014	3133	T	C	M		upstream_gene_variant		A	1	0.996843	p1442	2021-07-10	RSVB	RSVB		21	Concordant	0.498891	Not in Antigenic Site	Not in a G domain	Not in L domain
NewRSVB2014_3161_C	Pandemic	2021-2022	191065	NewRSVB2014	3161	T	C	M		upstream_gene_variant		A	1	0.998161	p1442	2021-07-10	RSVB	RSVB		21	Concordant	0.498891	Not in Antigenic Site	Not in a G domain	Not in L domain
NewRSVB2014_3162_C	Pandemic	2021-2022	191065	NewRSVB2014	3162	T	C	M		upstream_gene_variant		A	1	0.995089	p1442	2021-07-10	RSVB	RSVB		21	Concordant	0.498891	Not in Antigenic Site	Not in a G domain	Not in L domain
NewRSVB2014_3235_T	Pandemic	2021-2022	191065	NewRSVB2014	3235	C	T	M		upstream_gene_variant		A	3	0.983789	p1442	2021-07-10	RSVB	RSVB		21	Concordant	0.498891	Not in Antigenic Site	Not in a G domain	Not in L domain
NewRSVB2014_3339_C	Pandemic	2021-2022	191065	NewRSVB2014	3339	T	C	M	18	synonymous_variant	p.Val18Val	A	7	0.995862	p1442	2021-07-10	RSVB	RSVB		21	Concordant	0.498891	Not in Antigenic Site	Not in a G domain	Not in L domain
NewRSVB2014_3420_C	Pandemic	2021-2022	191065	NewRSVB2014	3420	A	C	M	45	synonymous_variant	p.Ala45Ala	A	1	0.99712	p1442	2021-07-10	RSVB	RSVB		21	Concordant	0.498891	Not in Antigenic Site	Not in a G domain	Not in L domain
NewRSVB2014_3504_A	Pandemic	2021-2022	191065	NewRSVB2014	3504	G	A	M	73	synonymous_variant	p.Thr73Thr	A	1	0.996931	p1442	2021-07-10	RSVB	RSVB		21	Concordant	0.498891	Not in Antigenic Site	Not in a G domain	Not in L domain
NewRSVB2014_3634_T	Pandemic	2021-2022	191065	NewRSVB2014	3634	C	T	M	117	synonymous_variant	p.Leu117Leu	A	7	0.99578	p1442	2021-07-10	RSVB	RSVB		21	Concordant	0.498891	Not in Antigenic Site	Not in a G domain	Not in L domain
NewRSVB2014_3645_G	Pandemic	2021-2022	191065	NewRSVB2014	3645	A	G	M	120	synonymous_variant	p.Leu120Leu	A	1	0.997186	p1442	2021-07-10	RSVB	RSVB		21	Concordant	0.498891	Not in Antigenic Site	Not in a G domain	Not in L domain
NewRSVB2014_3786_C	Pandemic	2021-2022	191065	NewRSVB2014	3786	T	C	M	167	synonymous_variant	p.Ile167Ile	A	7	0.997561	p1442	2021-07-10	RSVB	RSVB		21	Concordant	0.498891	Not in Antigenic Site	Not in a G domain	Not in L domain
NewRSVB2014_3804_T	Pandemic	2021-2022	191065	NewRSVB2014	3804	C	T	M	173	synonymous_variant	p.Asp173Asp	A	7	0.997942	p1442	2021-07-10	RSVB	RSVB		21	Concordant	0.498891	Not in Antigenic Site	Not in a G domain	Not in L domain
NewRSVB2014_3816_G	Pandemic	2021-2022	191065	NewRSVB2014	3816	A	G	M	177	synonymous_variant	p.Leu177Leu	A	7	0.996544	p1442	2021-07-10	RSVB	RSVB		21	Concordant	0.498891	Not in Antigenic Site	Not in a G domain	Not in L domain
NewRSVB2014_3888_G	Pandemic	2021-2022	191065	NewRSVB2014	3888	A	G	M	201	synonymous_variant	p.Val201Val	A	7	0.998316	p1442	2021-07-10	RSVB	RSVB		21	Concordant	0.498891	Not in Antigenic Site	Not in a G domain	Not in L domain
NewRSVB2014_3927_G	Pandemic	2021-2022	191065	NewRSVB2014	3927	A	G	M	214	synonymous_variant	p.Lys214Lys	A	7	0.99834	p1442	2021-07-10	RSVB	RSVB		21	Concordant	0.498891	Not in Antigenic Site	Not in a G domain	Not in L domain
NewRSVB2014_3969_T	Pandemic	2021-2022	191065	NewRSVB2014	3969	C	T	M	228	synonymous_variant	p.Ala228Ala	A	1	0.998091	p1442	2021-07-10	RSVB	RSVB		21	Concordant	0.498891	Not in Antigenic Site	Not in a G domain	Not in L domain
NewRSVB2014_4005_T	Pandemic	2021-2022	191065	NewRSVB2014	4005	C	T	M	240	synonymous_variant	p.Thr240Thr	A	7	0.995128	p1442	2021-07-10	RSVB	RSVB		21	Concordant	0.498891	Not in Antigenic Site	Not in a G domain	Not in L domain
NewRSVB2014_4059_T	Pandemic	2021-2022	191065	NewRSVB2014	4059	C	T	SH		upstream_gene_variant		A	7	0.99559	p1442	2021-07-10	RSVB	RSVB		21	Concordant	0.498891	Not in Antigenic Site	Not in a G domain	Not in L domain
NewRSVB2014_4074_A	Pandemic	2021-2022	191065	NewRSVB2014	4074	G	A	SH		upstream_gene_variant		A	1	0.997527	p1442	2021-07-10	RSVB	RSVB		21	Concordant	0.498891	Not in Antigenic Site	Not in a G domain	Not in L domain
NewRSVB2014_4175_T	Pandemic	2021-2022	191065	NewRSVB2014	4175	C	T	SH		upstream_gene_variant		A	7	0.996389	p1442	2021-07-10	RSVB	RSVB		21	Concordant	0.498891	Not in Antigenic Site	Not in a G domain	Not in L domain
NewRSVB2014_4195_A	Pandemic	2021-2022	191065	NewRSVB2014	4195	G	A	SH		upstream_gene_variant		A	1	0.995308	p1442	2021-07-10	RSVB	RSVB		21	Concordant	0.498891	Not in Antigenic Site	Not in a G domain	Not in L domain
NewRSVB2014_4214_C	Pandemic	2021-2022	191065	NewRSVB2014	4214	T	C	SH		upstream_gene_variant		A	7	0.997311	p1442	2021-07-10	RSVB	RSVB		21	Concordant	0.498891	Not in Antigenic Site	Not in a G domain	Not in L domain
NewRSVB2014_4232_A	Pandemic	2021-2022	191065	NewRSVB2014	4232	C	A	SH		upstream_gene_variant		A	7	0.997822	p1442	2021-07-10	RSVB	RSVB		21	Concordant	0.498891	Not in Antigenic Site	Not in a G domain	Not in L domain
NewRSVB2014_4258_C	Pandemic	2021-2022	191065	NewRSVB2014	4258	T	C	SH		upstream_gene_variant		A	4	0.998465	p1442	2021-07-10	RSVB	RSVB		21	Concordant	0.498891	Not in Antigenic Site	Not in a G domain	Not in L domain
NewRSVB2014_4269_C	Pandemic	2021-2022	191065	NewRSVB2014	4269	T	C	SH		upstream_gene_variant		A	7	0.997952	p1442	2021-07-10	RSVB	RSVB		21	Concordant	0.498891	Not in Antigenic Site	Not in a G domain	Not in L domain
NewRSVB2014_4299_C	Pandemic	2021-2022	191065	NewRSVB2014	4299	T	C	SH		upstream_gene_variant		A	7	0.999234	p1442	2021-07-10	RSVB	RSVB		21	Concordant	0.498891	Not in Antigenic Site	Not in a G domain	Not in L domain
NewRSVB2014_4309_C	Pandemic	2021-2022	191065	NewRSVB2014	4309	T	C	SH		upstream_gene_variant		A	7	0.997289	p1442	2021-07-10	RSVB	RSVB		21	Concordant	0.498891	Not in Antigenic Site	Not in a G domain	Not in L domain
NewRSVB2014_4311_T	Pandemic	2021-2022	191065	NewRSVB2014	4311	C	T	SH		upstream_gene_variant		A	7	0.995313	p1442	2021-07-10	RSVB	RSVB		21	Concordant	0.498891	Not in Antigenic Site	Not in a G domain	Not in L domain
NewRSVB2014_4321_T	Pandemic	2021-2022	191065	NewRSVB2014	4321	C	T	SH		upstream_gene_variant		A	7	0.996696	p1442	2021-07-10	RSVB	RSVB		21	Concordant	0.498891	Not in Antigenic Site	Not in a G domain	Not in L domain
NewRSVB2014_4470_T	Pandemic	2021-2022	191065	NewRSVB2014	4470	C	T	SH	49	missense_variant	p.Thr49Ile	A	7	0.998552	p1442	2021-07-10	RSVB	RSVB		21	Concordant	0.498891	Not in Antigenic Site	Not in a G domain	Not in L domain
NewRSVB2014_4477_C	Pandemic	2021-2022	191065	NewRSVB2014	4477	T	C	SH	51	synonymous_variant	p.Cys51Cys	A	7	0.996589	p1442	2021-07-10	RSVB	RSVB		21	Concordant	0.498891	Not in Antigenic Site	Not in a G domain	Not in L domain
NewRSVB2014_4514_G	Pandemic	2021-2022	191065	NewRSVB2014	4514	A	G	SH	64	missense_variant	p.Asn64Asp	A	7	0.997537	p1442	2021-07-10	RSVB	RSVB		21	Concordant	0.498891	Not in Antigenic Site	Not in a G domain	Not in L domain
NewRSVB2014_4542_A	Pandemic	2021-2022	191065	NewRSVB2014	4542	G	A	G		upstream_gene_variant		A	7	0.997571	p1442	2021-07-10	RSVB	RSVB		21	Concordant	0.498891	Not in Antigenic Site	Not in a G domain	Not in L domain
NewRSVB2014_4644_A	Pandemic	2021-2022	191065	NewRSVB2014	4644	AT	A	G		upstream_gene_variant		A	3	0.823448	p1442	2021-07-10	RSVB	RSVB		21	Concordant	0.498891	Not in Antigenic Site	Not in a G domain	Not in L domain
NewRSVB2014_4560_G	Pandemic	2021-2022	191065	NewRSVB2014	4560	A	G	G		upstream_gene_variant		A	7	0.995029	p1442	2021-07-10	RSVB	RSVB		21	Concordant	0.498891	Not in Antigenic Site	Not in a G domain	Not in L domain
NewRSVB2014_4601_C	Pandemic	2021-2022	191065	NewRSVB2014	4601	T	C	G		upstream_gene_variant		A	7	0.995105	p1442	2021-07-10	RSVB	RSVB		21	Concordant	0.498891	Not in Antigenic Site	Not in a G domain	Not in L domain
NewRSVB2014_4711_A	Pandemic	2021-2022	191065	NewRSVB2014	4711	C	A	G		upstream_gene_variant		A	7	0.996697	p1442	2021-07-10	RSVB	RSVB		21	Concordant	0.498891	Not in Antigenic Site	Not in a G domain	Not in L domain
NewRSVB2014_4873_T	Pandemic	2021-2022	191065	NewRSVB2014	4873	C	T	G	54	synonymous_variant	p.Leu54Leu	A	7	0.993635	p1442	2021-07-10	RSVB	RSVB		21	Concordant	0.498891	Not in Antigenic Site	Transmembrane domain	Not in L domain
NewRSVB2014_5009_G	Pandemic	2021-2022	191065	NewRSVB2014	5009	A	G	G	100	missense_variant	p.Ser100Gly	A	1	0.997319	p1442	2021-07-10	RSVB	RSVB		21	Concordant	0.498891	Not in Antigenic Site	Mucin-like region I	Not in L domain
NewRSVB2014_5030_G	Pandemic	2021-2022	191065	NewRSVB2014	5030	A	G	G	107	missense_variant	p.Thr107Ala	A	7	0.997037	p1442	2021-07-10	RSVB	RSVB		21	Concordant	0.498891	Not in Antigenic Site	Mucin-like region I	Not in L domain
NewRSVB2014_5032_T	Pandemic	2021-2022	191065	NewRSVB2014	5032	C	T	G	107	synonymous_variant	p.Thr107Thr	A	6	0.994159	p1442	2021-07-10	RSVB	RSVB		21	Concordant	0.498891	Not in Antigenic Site	Mucin-like region I	Not in L domain
NewRSVB2014_5035_T	Pandemic	2021-2022	191065	NewRSVB2014	5035	A	T	G	108	synonymous_variant	p.Thr108Thr	A	1	0.989401	p1442	2021-07-10	RSVB	RSVB		21	Concordant	0.498891	Not in Antigenic Site	Mucin-like region I	Not in L domain
NewRSVB2014_5071_C	Pandemic	2021-2022	191065	NewRSVB2014	5071	T	C	G	120	synonymous_variant	p.Pro120Pro	A	7	0.997473	p1442	2021-07-10	RSVB	RSVB		21	Concordant	0.498891	Not in Antigenic Site	Mucin-like region I	Not in L domain
NewRSVB2014_5118_C	Pandemic	2021-2022	191065	NewRSVB2014	5118	G	C	G	136	missense_variant	p.Arg136Thr	A	7	0.997722	p1442	2021-07-10	RSVB	RSVB		21	Concordant	0.498891	Not in Antigenic Site	Mucin-like region I	Not in L domain
NewRSVB2014_5128_C	Pandemic	2021-2022	191065	NewRSVB2014	5128	T	C	G	139	synonymous_variant	p.Thr139Thr	A	6	0.997692	p1442	2021-07-10	RSVB	RSVB		21	Concordant	0.498891	Not in Antigenic Site	Mucin-like region I	Not in L domain
NewRSVB2014_5215_T	Pandemic	2021-2022	191065	NewRSVB2014	5215	C	T	G	168	synonymous_variant	p.Phe168Phe	A	7	0.996928	p1442	2021-07-10	RSVB	RSVB		21	Concordant	0.498891	Not in Antigenic Site	Central conserved domain	Not in L domain
NewRSVB2014_5304_C	Pandemic	2021-2022	191065	NewRSVB2014	5304	T	C	G	198	missense_variant	p.Ile198Thr	A	7	0.978214	p1442	2021-07-10	RSVB	RSVB		21	Concordant	0.498891	Not in Antigenic Site	Heparin Binding domain	Not in L domain
NewRSVB2014_5326_T	Pandemic	2021-2022	191065	NewRSVB2014	5326	C	T	G	205	synonymous_variant	p.Pro205Pro	A	7	0.983161	p1442	2021-07-10	RSVB	RSVB		21	Concordant	0.498891	Not in Antigenic Site	Heparin Binding domain	Not in L domain
NewRSVB2014_5351_T	Pandemic	2021-2022	191065	NewRSVB2014	5351	C	T	G	214	missense_variant	p.Pro214Ser	A	1	0.995643	p1442	2021-07-10	RSVB	RSVB		21	Concordant	0.498891	Not in Antigenic Site	Heparin Binding domain	Not in L domain
NewRSVB2014_5353_T	Pandemic	2021-2022	191065	NewRSVB2014	5353	C	T	G	214	synonymous_variant	p.Pro214Pro	A	1	0.99581	p1442	2021-07-10	RSVB	RSVB		21	Concordant	0.498891	Not in Antigenic Site	Heparin Binding domain	Not in L domain
NewRSVB2014_5373_T	Pandemic	2021-2022	191065	NewRSVB2014	5373	C	T	G	221	missense_variant	p.Pro221Leu	A	1	0.995281	p1442	2021-07-10	RSVB	RSVB		21	Concordant	0.498891	Not in Antigenic Site	Heparin Binding domain	Not in L domain
NewRSVB2014_5422_T	Pandemic	2021-2022	191065	NewRSVB2014	5422	C	T	G	237	synonymous_variant	p.Thr237Thr	A	7	0.995632	p1442	2021-07-10	RSVB	RSVB		21	Concordant	0.498891	Not in Antigenic Site	Mucin-like region II	Not in L domain
NewRSVB2014_5479_C	Pandemic	2021-2022	191065	NewRSVB2014	5479	A	C	G	256	missense_variant	p.Lys256Asn	A	1	0.995335	p1442	2021-07-10	RSVB	RSVB		21	Concordant	0.498891	Not in Antigenic Site	Mucin-like region II	Not in L domain
NewRSVB2014_5491_G	Pandemic	2021-2022	191065	NewRSVB2014	5491	A	G	G	260	synonymous_variant	p.Arg260Arg	A	7	0.99199	p1442	2021-07-10	RSVB	RSVB		21	Concordant	0.498891	Not in Antigenic Site	Mucin-like region II	Not in L domain
NewRSVB2014_5514_C	Pandemic	2021-2022	191065	NewRSVB2014	5514	T	C	G	268	missense_variant	p.Ile268Thr	A	1	0.999067	p1442	2021-07-10	RSVB	RSVB		21	Concordant	0.498891	Not in Antigenic Site	Mucin-like region II	Not in L domain
NewRSVB2014_5521_C	Pandemic	2021-2022	191065	NewRSVB2014	5521	T	C	G	270	synonymous_variant	p.Leu270Leu	A	1	0.997478	p1442	2021-07-10	RSVB	RSVB		21	Concordant	0.498891	Not in Antigenic Site	Mucin-like region II	Not in L domain
NewRSVB2014_5534_C	Pandemic	2021-2022	191065	NewRSVB2014	5534	T	C	G	275	missense_variant	p.Ser275Pro	A	1	0.993898	p1442	2021-07-10	RSVB	RSVB		21	Concordant	0.498891	Not in Antigenic Site	Mucin-like region II	Not in L domain
NewRSVB2014_5542_T	Pandemic	2021-2022	191065	NewRSVB2014	5542	C	T	G	277	synonymous_variant	p.His277His	A	1	0.98874	p1442	2021-07-10	RSVB	RSVB		21	Concordant	0.498891	Not in Antigenic Site	Mucin-like region II	Not in L domain
NewRSVB2014_5547_C	Pandemic	2021-2022	191065	NewRSVB2014	5547	T	C	G	279	missense_variant	p.Ile279Thr	A	7	0.998685	p1442	2021-07-10	RSVB	RSVB		21	Concordant	0.498891	Not in Antigenic Site	Mucin-like region II	Not in L domain
NewRSVB2014_5560_T	Pandemic	2021-2022	191065	NewRSVB2014	5560	C	T	G	283	synonymous_variant	p.Ser283Ser	A	7	0.994529	p1442	2021-07-10	RSVB	RSVB		21	Concordant	0.498891	Not in Antigenic Site	Mucin-like region II	Not in L domain
NewRSVB2014_5564_C	Pandemic	2021-2022	191065	NewRSVB2014	5564	T	C	G	285	missense_variant	p.Tyr285His	A	3	0.996592	p1442	2021-07-10	RSVB	RSVB		21	Concordant	0.498891	Not in Antigenic Site	Mucin-like region II	Not in L domain
NewRSVB2014_5574_T	Pandemic	2021-2022	191065	NewRSVB2014	5574	C	T	G	288	missense_variant	p.Thr288Ile	A	7	0.993717	p1442	2021-07-10	RSVB	RSVB		21	Concordant	0.498891	Not in Antigenic Site	Mucin-like region II	Not in L domain
NewRSVB2014_5596_T	Pandemic	2021-2022	191065	NewRSVB2014	5596	C	T	G	295	synonymous_variant	p.Ser295Ser	A	1	0.995688	p1442	2021-07-10	RSVB	RSVB		21	Concordant	0.498891	Not in Antigenic Site	Mucin-like region II	Not in L domain
NewRSVB2014_5638_T	Pandemic	2021-2022	191065	NewRSVB2014	5638	C	T	G	309	synonymous_variant	p.Ser309Ser	A	7	0.996686	p1442	2021-07-10	RSVB	RSVB		21	Concordant	0.498891	Not in Antigenic Site	Mucin-like region II	Not in L domain
NewRSVB2014_5640_T	Pandemic	2021-2022	191065	NewRSVB2014	5640	C	T	G	310	missense_variant	p.Thr310Ile	A	7	0.99541	p1442	2021-07-10	RSVB	RSVB		21	Concordant	0.498891	Not in Antigenic Site	Mucin-like region II	Not in L domain
NewRSVB2014_5807_T	Pandemic	2021-2022	191065	NewRSVB2014	5807	C	T	F	22	synonymous_variant	p.Leu22Leu	A	7	0.993863	p1442	2021-07-10	RSVB	RSVB		21	Concordant	0.498891	Not in Antigenic Site	Not in a G domain	Not in L domain
NewRSVB2014_5846_A	Pandemic	2021-2022	191065	NewRSVB2014	5846	G	A	F	35	synonymous_variant	p.Ser35Ser	A	7	0.994275	p1442	2021-07-10	RSVB	RSVB		21	Concordant	0.498891	Not in Antigenic Site	Not in a G domain	Not in L domain
NewRSVB2014_5866_A	Pandemic	2021-2022	191065	NewRSVB2014	5866	G	A	F	42	missense_variant	p.Arg42Lys	A	6	0.990757	p1442	2021-07-10	RSVB	RSVB		21	Concordant	0.498891	Not in Antigenic Site	Not in a G domain	Not in L domain
NewRSVB2014_5891_T	Pandemic	2021-2022	191065	NewRSVB2014	5891	A	T	F	50	synonymous_variant	p.Thr50Thr	A	1	0.996128	p1442	2021-07-10	RSVB	RSVB		21	Concordant	0.498891	Antigenic Site IIIa	Not in a G domain	Not in L domain
NewRSVB2014_5969_T	Pandemic	2021-2022	191065	NewRSVB2014	5969	A	T	F	76	synonymous_variant	p.Val76Val	A	7	0.994313	p1442	2021-07-10	RSVB	RSVB		21	Concordant	0.498891	Not in Antigenic Site	Not in a G domain	Not in L domain
NewRSVB2014_6014_T	Pandemic	2021-2022	191065	NewRSVB2014	6014	A	T	F	91	synonymous_variant	p.Thr91Thr	A	7	0.993867	p1442	2021-07-10	RSVB	RSVB		21	Concordant	0.498891	Not in Antigenic Site	Not in a G domain	Not in L domain
NewRSVB2014_6049_T	Pandemic	2021-2022	191065	NewRSVB2014	6049	C	T	F	103	missense_variant	p.Ala103Val	A	7	0.994638	p1442	2021-07-10	RSVB	RSVB		21	Concordant	0.498891	Not in Antigenic Site	Not in a G domain	Not in L domain
NewRSVB2014_6092_T	Pandemic	2021-2022	191065	NewRSVB2014	6092	C	T	F	117	synonymous_variant	p.Tyr117Tyr	A	1	0.996102	p1442	2021-07-10	RSVB	RSVB		21	Concordant	0.498891	Not in Antigenic Site	Not in a G domain	Not in L domain
NewRSVB2014_6256_A	Pandemic	2021-2022	191065	NewRSVB2014	6256	T	A	F	172	missense_variant	p.Leu172Gln	A	7	0.996951	p1442	2021-07-10	RSVB	RSVB		21	Concordant	0.498891	Antigenic Site V	Not in a G domain	Not in L domain
NewRSVB2014_6258_C	Pandemic	2021-2022	191065	NewRSVB2014	6258	T	C	F	173	missense_variant	p.Ser173Pro	A	7	0.99809	p1442	2021-07-10	RSVB	RSVB		21	Concordant	0.498891	Antigenic Site V	Not in a G domain	Not in L domain
NewRSVB2014_6259_T	Pandemic	2021-2022	191065	NewRSVB2014	6259	C	T	F	173	missense_variant	p.Ser173Phe	A	7	0.997209	p1442	2021-07-10	RSVB	RSVB		21	Concordant	0.498891	Antigenic Site V	Not in a G domain	Not in L domain
NewRSVB2014_6263_G	Pandemic	2021-2022	191065	NewRSVB2014	6263	A	G	F	174	synonymous_variant	p.Thr174Thr	A	1	0.99707	p1442	2021-07-10	RSVB	RSVB		21	Concordant	0.498891	Antigenic Site V	Not in a G domain	Not in L domain
NewRSVB2014_6310_A	Pandemic	2021-2022	191065	NewRSVB2014	6310	G	A	F	190	missense_variant	p.Ser190Asn	A	1	0.997427	p1442	2021-07-10	RSVB	RSVB		21	Concordant	0.498891	Antigenic Site V	Not in a G domain	Not in L domain
NewRSVB2014_6313_G	Pandemic	2021-2022	191065	NewRSVB2014	6313	A	G	F	191	missense_variant	p.Lys191Arg	A	7	0.998032	p1442	2021-07-10	RSVB	RSVB		21	Concordant	0.498891	Antigenic Site V	Not in a G domain	Not in L domain
NewRSVB2014_6359_G	Pandemic	2021-2022	191065	NewRSVB2014	6359	A	G	F	206	missense_variant	p.Ile206Met	A	7	0.996801	p1442	2021-07-10	RSVB	RSVB		21	Concordant	0.498891	Antigenic Site Øb	Not in a G domain	Not in L domain
NewRSVB2014_6367_G	Pandemic	2021-2022	191065	NewRSVB2014	6367	A	G	F	209	missense_variant	p.Gln209Arg	A	7	0.99729	p1442	2021-07-10	RSVB	RSVB		21	Concordant	0.498891	Antigenic Site Øb	Not in a G domain	Not in L domain
NewRSVB2014_6373_A	Pandemic	2021-2022	191065	NewRSVB2014	6373	G	A	F	211	missense_variant	p.Ser211Asn	A	1	0.9939	p1442	2021-07-10	RSVB	RSVB		21	Concordant	0.498891	Not in Antigenic Site	Not in a G domain	Not in L domain
NewRSVB2014_6383_A	Pandemic	2021-2022	191065	NewRSVB2014	6383	T	A	F	214	synonymous_variant	p.Ile214Ile	A	7	0.995839	p1442	2021-07-10	RSVB	RSVB		21	Concordant	0.498891	Not in Antigenic Site	Not in a G domain	Not in L domain
NewRSVB2014_6395_G	Pandemic	2021-2022	191065	NewRSVB2014	6395	A	G	F	218	synonymous_variant	p.Glu218Glu	A	7	0.996535	p1442	2021-07-10	RSVB	RSVB		21	Concordant	0.498891	Not in Antigenic Site	Not in a G domain	Not in L domain
NewRSVB2014_6767_T	Pandemic	2021-2022	191065	NewRSVB2014	6767	C	T	F	342	synonymous_variant	p.Tyr342Tyr	A	7	0.99689	p1442	2021-07-10	RSVB	RSVB		21	Concordant	0.498891	Not in Antigenic Site	Not in a G domain	Not in L domain
NewRSVB2014_6803_A	Pandemic	2021-2022	191065	NewRSVB2014	6803	G	A	F	354	synonymous_variant	p.Gln354Gln	A	7	0.997027	p1442	2021-07-10	RSVB	RSVB		21	Concordant	0.498891	Not in Antigenic Site	Not in a G domain	Not in L domain
NewRSVB2014_6906_C	Pandemic	2021-2022	191065	NewRSVB2014	6906	T	C	F	389	missense_variant	p.Ser389Pro	A	1	0.99741	p1442	2021-07-10	RSVB	RSVB		21	Concordant	0.498891	Antigenic Site I	Not in a G domain	Not in L domain
NewRSVB2014_6962_C	Pandemic	2021-2022	191065	NewRSVB2014	6962	T	C	F	407	synonymous_variant	p.Ile407Ile	A	1	0.998307	p1442	2021-07-10	RSVB	RSVB		21	Concordant	0.498891	Not in Antigenic Site	Not in a G domain	Not in L domain
NewRSVB2014_6998_G	Pandemic	2021-2022	191065	NewRSVB2014	6998	A	G	F	419	synonymous_variant	p.Lys419Lys	A	7	0.99755	p1442	2021-07-10	RSVB	RSVB		21	Concordant	0.498891	Not in Antigenic Site	Not in a G domain	Not in L domain
NewRSVB2014_7007_T	Pandemic	2021-2022	191065	NewRSVB2014	7007	C	T	F	422	synonymous_variant	p.Cys422Cys	A	7	0.995744	p1442	2021-07-10	RSVB	RSVB		21	Concordant	0.498891	Antigenic Site IV	Not in a G domain	Not in L domain
NewRSVB2014_7055_C	Pandemic	2021-2022	191065	NewRSVB2014	7055	T	C	F	438	synonymous_variant	p.Gly438Gly	A	3	0.997696	p1442	2021-07-10	RSVB	RSVB		21	Concordant	0.498891	Antigenic Site IV	Not in a G domain	Not in L domain
NewRSVB2014_7112_T	Pandemic	2021-2022	191065	NewRSVB2014	7112	C	T	F	457	synonymous_variant	p.Tyr457Tyr	A	7	0.99718	p1442	2021-07-10	RSVB	RSVB		21	Concordant	0.498891	Antigenic Site IV	Not in a G domain	Not in L domain
NewRSVB2014_7416_T	Pandemic	2021-2022	191065	NewRSVB2014	7416	C	T	F	559	synonymous_variant	p.Leu559Leu	A	7	0.996876	p1442	2021-07-10	RSVB	RSVB		21	Concordant	0.498891	Not in Antigenic Site	Not in a G domain	Not in L domain
NewRSVB2014_7490_C	Pandemic	2021-2022	191065	NewRSVB2014	7490	T	C	M2-1		upstream_gene_variant		A	7	0.996205	p1442	2021-07-10	RSVB	RSVB		21	Concordant	0.498891	Not in Antigenic Site	Not in a G domain	Not in L domain
NewRSVB2014_7511_T	Pandemic	2021-2022	191065	NewRSVB2014	7511	C	T	M2-1		upstream_gene_variant		A	7	0.995249	p1442	2021-07-10	RSVB	RSVB		21	Concordant	0.498891	Not in Antigenic Site	Not in a G domain	Not in L domain
NewRSVB2014_7535_G	Pandemic	2021-2022	191065	NewRSVB2014	7535	A	G	M2-1		upstream_gene_variant		A	7	0.992468	p1442	2021-07-10	RSVB	RSVB		21	Concordant	0.498891	Not in Antigenic Site	Not in a G domain	Not in L domain
NewRSVB2014_7540_A	Pandemic	2021-2022	191065	NewRSVB2014	7540	T	A	M2-1		upstream_gene_variant		A	3	0.994039	p1442	2021-07-10	RSVB	RSVB		21	Concordant	0.498891	Not in Antigenic Site	Not in a G domain	Not in L domain
NewRSVB2014_7568_C	Pandemic	2021-2022	191065	NewRSVB2014	7568	T	C	M2-1		upstream_gene_variant		A	7	0.995142	p1442	2021-07-10	RSVB	RSVB		21	Concordant	0.498891	Not in Antigenic Site	Not in a G domain	Not in L domain
NewRSVB2014_7586_T	Pandemic	2021-2022	191065	NewRSVB2014	7586	C	T	M2-1		upstream_gene_variant		A	4	0.988681	p1442	2021-07-10	RSVB	RSVB		21	Concordant	0.498891	Not in Antigenic Site	Not in a G domain	Not in L domain
NewRSVB2014_7611_T	Pandemic	2021-2022	191065	NewRSVB2014	7611	C	T	M2-1		upstream_gene_variant		A	7	0.993033	p1442	2021-07-10	RSVB	RSVB		21	Concordant	0.498891	Not in Antigenic Site	Not in a G domain	Not in L domain
