## Supplemental Table 3 for "Evolutionary dynamics of Respiratory Syncytial Virus in pre-pandemic, pandemic, and post-pandemic periods in Houston, Texas, USA" (part 16 of 40)

### Sheet: Sheet 1 (continued)
variant_id	time_phase	season	GlobalID	chrom	pos	ref	alt	gene	aa_position	effect	ptn_mod	monophyletic_group	cluster	alt_all_freq	dataset	date_collected	infection_status	pcr_result	trsvact	trsvbct	pcr_vs_in_silico_match	neg_strand_ratio	F_antigenic_site	G_domain	L_domain
NewRSVB2014_7628_G	Pandemic	2021-2022	191065	NewRSVB2014	7628	A	G	M2-1		upstream_gene_variant		A	7	0.951292	p1442	2021-07-10	RSVB	RSVB		21	Concordant	0.498891	Not in Antigenic Site	Not in a G domain	Not in L domain
NewRSVB2014_7938_C	Pandemic	2021-2022	191065	NewRSVB2014	7938	T	C	M2-1	82	synonymous_variant	p.Ser82Ser	A	1	0.997067	p1442	2021-07-10	RSVB	RSVB		21	Concordant	0.498891	Not in Antigenic Site	Not in a G domain	Not in L domain
NewRSVB2014_8040_T	Pandemic	2021-2022	191065	NewRSVB2014	8040	C	T	M2-1	116	synonymous_variant	p.Asp116Asp	A	7	0.997425	p1442	2021-07-10	RSVB	RSVB		21	Concordant	0.498891	Not in Antigenic Site	Not in a G domain	Not in L domain
NewRSVB2014_8139_T	Pandemic	2021-2022	191065	NewRSVB2014	8139	C	T	M2-1	149	synonymous_variant	p.Leu149Leu	A	7	0.996263	p1442	2021-07-10	RSVB	RSVB		21	Concordant	0.498891	Not in Antigenic Site	Not in a G domain	Not in L domain
NewRSVB2014_8233_A	Pandemic	2021-2022	191065	NewRSVB2014	8233	G	A	M2-1	181	missense_variant	p.Val181Ile	A	7	0.998449	p1442	2021-07-10	RSVB	RSVB		21	Concordant	0.498891	Not in Antigenic Site	Not in a G domain	Not in L domain
NewRSVB2014_8325_C	Pandemic	2021-2022	191065	NewRSVB2014	8325	T	C	M2-2	27	missense_variant	p.Met27Thr	A	3	0.997806	p1442	2021-07-10	RSVB	RSVB		21	Concordant	0.498891	Not in Antigenic Site	Not in a G domain	Not in L domain
NewRSVB2014_8348_A	Pandemic	2021-2022	191065	NewRSVB2014	8348	G	A	M2-2	35	missense_variant	p.Asp35Asn	A	1	0.996611	p1442	2021-07-10	RSVB	RSVB		21	Concordant	0.498891	Not in Antigenic Site	Not in a G domain	Not in L domain
NewRSVB2014_8377_A	Pandemic	2021-2022	191065	NewRSVB2014	8377	G	A	M2-2	44	synonymous_variant	p.Leu44Leu	A	7	0.997171	p1442	2021-07-10	RSVB	RSVB		21	Concordant	0.498891	Not in Antigenic Site	Not in a G domain	Not in L domain
NewRSVB2014_8391_T	Pandemic	2021-2022	191065	NewRSVB2014	8391	G	T	M2-2	49	missense_variant	p.Cys49Phe	A	1	0.996793	p1442	2021-07-10	RSVB	RSVB		21	Concordant	0.498891	Not in Antigenic Site	Not in a G domain	Not in L domain
NewRSVB2014_8553_C	Pandemic	2021-2022	191065	NewRSVB2014	8553	T	C	L		upstream_gene_variant		A	6	0.995153	p1442	2021-07-10	RSVB	RSVB		21	Concordant	0.498891	Not in Antigenic Site	Not in a G domain	Not in L domain
NewRSVB2014_8570_A	Pandemic	2021-2022	191065	NewRSVB2014	8570	G	A	L		upstream_gene_variant		A	7	0.994828	p1442	2021-07-10	RSVB	RSVB		21	Concordant	0.498891	Not in Antigenic Site	Not in a G domain	Not in L domain
NewRSVB2014_8749_A	Pandemic	2021-2022	191065	NewRSVB2014	8749	C	A	L	56	missense_variant	p.Leu56Ile	A	7	0.993752	p1442	2021-07-10	RSVB	RSVB		21	Concordant	0.498891	Not in Antigenic Site	Not in a G domain	RNA dependent RNA polymerization (RdRp)
NewRSVB2014_8818_T	Pandemic	2021-2022	191065	NewRSVB2014	8818	C	T	L	79	synonymous_variant	p.Leu79Leu	A	4	0.991465	p1442	2021-07-10	RSVB	RSVB		21	Concordant	0.498891	Not in Antigenic Site	Not in a G domain	RNA dependent RNA polymerization (RdRp)
NewRSVB2014_8952_A	Pandemic	2021-2022	191065	NewRSVB2014	8952	G	A	L	123	synonymous_variant	p.Lys123Lys	A	1	0.993417	p1442	2021-07-10	RSVB	RSVB		21	Concordant	0.498891	Not in Antigenic Site	Not in a G domain	RNA dependent RNA polymerization (RdRp)
NewRSVB2014_8967_A	Pandemic	2021-2022	191065	NewRSVB2014	8967	G	A	L	128	synonymous_variant	p.Leu128Leu	A	6	0.997529	p1442	2021-07-10	RSVB	RSVB		21	Concordant	0.498891	Not in Antigenic Site	Not in a G domain	RNA dependent RNA polymerization (RdRp)
NewRSVB2014_9105_T	Pandemic	2021-2022	191065	NewRSVB2014	9105	C	T	L	174	synonymous_variant	p.Asp174Asp	A	7	0.995666	p1442	2021-07-10	RSVB	RSVB		21	Concordant	0.498891	Not in Antigenic Site	Not in a G domain	RNA dependent RNA polymerization (RdRp)
NewRSVB2014_9159_G	Pandemic	2021-2022	191065	NewRSVB2014	9159	A	G	L	192	synonymous_variant	p.Lys192Lys	A	7	0.981959	p1442	2021-07-10	RSVB	RSVB		21	Concordant	0.498891	Not in Antigenic Site	Not in a G domain	RNA dependent RNA polymerization (RdRp)
NewRSVB2014_9366_T	Pandemic	2021-2022	191065	NewRSVB2014	9366	C	T	L	261	synonymous_variant	p.Ile261Ile	A	7	0.994294	p1442	2021-07-10	RSVB	RSVB		21	Concordant	0.498891	Not in Antigenic Site	Not in a G domain	RNA dependent RNA polymerization (RdRp)
NewRSVB2014_9414_C	Pandemic	2021-2022	191065	NewRSVB2014	9414	T	C	L	277	synonymous_variant	p.Leu277Leu	A	7	0.995911	p1442	2021-07-10	RSVB	RSVB		21	Concordant	0.498891	Not in Antigenic Site	Not in a G domain	RNA dependent RNA polymerization (RdRp)
NewRSVB2014_9417_T	Pandemic	2021-2022	191065	NewRSVB2014	9417	C	T	L	278	synonymous_variant	p.Ser278Ser	A	1	0.99196	p1442	2021-07-10	RSVB	RSVB		21	Concordant	0.498891	Not in Antigenic Site	Not in a G domain	RNA dependent RNA polymerization (RdRp)
NewRSVB2014_9531_C	Pandemic	2021-2022	191065	NewRSVB2014	9531	T	C	L	316	synonymous_variant	p.Tyr316Tyr	A	7	0.990791	p1442	2021-07-10	RSVB	RSVB		21	Concordant	0.498891	Not in Antigenic Site	Not in a G domain	RNA dependent RNA polymerization (RdRp)
NewRSVB2014_9669_C	Pandemic	2021-2022	191065	NewRSVB2014	9669	T	C	L	362	synonymous_variant	p.Asn362Asn	A	1	0.99737	p1442	2021-07-10	RSVB	RSVB		21	Concordant	0.498891	Not in Antigenic Site	Not in a G domain	RNA dependent RNA polymerization (RdRp)
NewRSVB2014_9705_T	Pandemic	2021-2022	191065	NewRSVB2014	9705	C	T	L	374	synonymous_variant	p.Asp374Asp	A	7	0.996746	p1442	2021-07-10	RSVB	RSVB		21	Concordant	0.498891	Not in Antigenic Site	Not in a G domain	RNA dependent RNA polymerization (RdRp)
NewRSVB2014_10173_G	Pandemic	2021-2022	191065	NewRSVB2014	10173	A	G	L	530	synonymous_variant	p.Lys530Lys	A	8	0.995824	p1442	2021-07-10	RSVB	RSVB		21	Concordant	0.498891	Not in Antigenic Site	Not in a G domain	RNA dependent RNA polymerization (RdRp)
NewRSVB2014_10292_G	Pandemic	2021-2022	191065	NewRSVB2014	10292	A	G	L	570	missense_variant	p.Lys570Arg	A	1	0.995845	p1442	2021-07-10	RSVB	RSVB		21	Concordant	0.498891	Not in Antigenic Site	Not in a G domain	RNA dependent RNA polymerization (RdRp)
NewRSVB2014_10371_C	Pandemic	2021-2022	191065	NewRSVB2014	10371	T	C	L	596	synonymous_variant	p.Asp596Asp	A	1	0.995531	p1442	2021-07-10	RSVB	RSVB		21	Concordant	0.498891	Not in Antigenic Site	Not in a G domain	RNA dependent RNA polymerization (RdRp)
NewRSVB2014_10515_A	Pandemic	2021-2022	191065	NewRSVB2014	10515	G	A	L	644	synonymous_variant	p.Glu644Glu	A	7	0.997879	p1442	2021-07-10	RSVB	RSVB		21	Concordant	0.498891	Not in Antigenic Site	Not in a G domain	RNA dependent RNA polymerization (RdRp)
NewRSVB2014_10726_G	Pandemic	2021-2022	191065	NewRSVB2014	10726	A	G	L	715	missense_variant	p.Ile715Val	A	7	0.996947	p1442	2021-07-10	RSVB	RSVB		21	Concordant	0.498891	Not in Antigenic Site	Not in a G domain	RNA dependent RNA polymerization (RdRp)
NewRSVB2014_10746_C	Pandemic	2021-2022	191065	NewRSVB2014	10746	T	C	L	721	synonymous_variant	p.Asp721Asp	A	1	0.996179	p1442	2021-07-10	RSVB	RSVB		21	Concordant	0.498891	Not in Antigenic Site	Not in a G domain	RNA dependent RNA polymerization (RdRp)
NewRSVB2014_10758_A	Pandemic	2021-2022	191065	NewRSVB2014	10758	G	A	L	725	synonymous_variant	p.Gly725Gly	A	6	0.996858	p1442	2021-07-10	RSVB	RSVB		21	Concordant	0.498891	Not in Antigenic Site	Not in a G domain	RNA dependent RNA polymerization (RdRp)
NewRSVB2014_11172_T	Pandemic	2021-2022	191065	NewRSVB2014	11172	C	T	L	863	synonymous_variant	p.Ser863Ser	A	7	0.997009	p1442	2021-07-10	RSVB	RSVB		21	Concordant	0.498891	Not in Antigenic Site	Not in a G domain	RNA dependent RNA polymerization (RdRp)
NewRSVB2014_11373_T	Pandemic	2021-2022	191065	NewRSVB2014	11373	C	T	L	930	synonymous_variant	p.Asn930Asn	A	7	0.996517	p1442	2021-07-10	RSVB	RSVB		21	Concordant	0.498891	Not in Antigenic Site	Not in a G domain	RNA dependent RNA polymerization (RdRp)
NewRSVB2014_11418_T	Pandemic	2021-2022	191065	NewRSVB2014	11418	A	T	L	945	synonymous_variant	p.Ala945Ala	A	7	0.995708	p1442	2021-07-10	RSVB	RSVB		21	Concordant	0.498891	Not in Antigenic Site	Not in a G domain	RNA dependent RNA polymerization (RdRp)
NewRSVB2014_11535_A	Pandemic	2021-2022	191065	NewRSVB2014	11535	G	A	L	984	synonymous_variant	p.Leu984Leu	A	6	0.992534	p1442	2021-07-10	RSVB	RSVB		21	Concordant	0.498891	Not in Antigenic Site	Not in a G domain	Capping (PRNTase)
NewRSVB2014_11625_T	Pandemic	2021-2022	191065	NewRSVB2014	11625	C	T	L	1014	synonymous_variant	p.Phe1014Phe	A	7	0.99751	p1442	2021-07-10	RSVB	RSVB		21	Concordant	0.498891	Not in Antigenic Site	Not in a G domain	Capping (PRNTase)
NewRSVB2014_11682_C	Pandemic	2021-2022	191065	NewRSVB2014	11682	T	C	L	1033	synonymous_variant	p.Asp1033Asp	A	1	0.996703	p1442	2021-07-10	RSVB	RSVB		21	Concordant	0.498891	Not in Antigenic Site	Not in a G domain	Capping (PRNTase)
NewRSVB2014_11769_A	Pandemic	2021-2022	191065	NewRSVB2014	11769	G	A	L	1062	synonymous_variant	p.Gln1062Gln	A	4	0.996062	p1442	2021-07-10	RSVB	RSVB		21	Concordant	0.498891	Not in Antigenic Site	Not in a G domain	Capping (PRNTase)
NewRSVB2014_11967_C	Pandemic	2021-2022	191065	NewRSVB2014	11967	T	C	L	1128	synonymous_variant	p.Ser1128Ser	A	1	0.988944	p1442	2021-07-10	RSVB	RSVB		21	Concordant	0.498891	Not in Antigenic Site	Not in a G domain	Capping (PRNTase)
NewRSVB2014_11973_C	Pandemic	2021-2022	191065	NewRSVB2014	11973	T	C	L	1130	synonymous_variant	p.Pro1130Pro	A	1	0.989385	p1442	2021-07-10	RSVB	RSVB		21	Concordant	0.498891	Not in Antigenic Site	Not in a G domain	Capping (PRNTase)
NewRSVB2014_12021_T	Pandemic	2021-2022	191065	NewRSVB2014	12021	C	T	L	1146	synonymous_variant	p.Ser1146Ser	A	1	0.994832	p1442	2021-07-10	RSVB	RSVB		21	Concordant	0.498891	Not in Antigenic Site	Not in a G domain	Capping (PRNTase)
NewRSVB2014_12246_A	Pandemic	2021-2022	191065	NewRSVB2014	12246	G	A	L	1221	synonymous_variant	p.Ser1221Ser	A	7	0.995879	p1442	2021-07-10	RSVB	RSVB		21	Concordant	0.498891	Not in Antigenic Site	Not in a G domain	Capping (PRNTase)
NewRSVB2014_12249_T	Pandemic	2021-2022	191065	NewRSVB2014	12249	A	T	L	1222	synonymous_variant	p.Pro1222Pro	A	3	0.993807	p1442	2021-07-10	RSVB	RSVB		21	Concordant	0.498891	Not in Antigenic Site	Not in a G domain	Capping (PRNTase)
NewRSVB2014_12381_C	Pandemic	2021-2022	191065	NewRSVB2014	12381	T	C	L	1266	synonymous_variant	p.Ser1266Ser	A	6	0.995439	p1442	2021-07-10	RSVB	RSVB		21	Concordant	0.498891	Not in Antigenic Site	Not in a G domain	Capping (PRNTase)
NewRSVB2014_12384_A	Pandemic	2021-2022	191065	NewRSVB2014	12384	G	A	L	1267	synonymous_variant	p.Thr1267Thr	A	7	0.994295	p1442	2021-07-10	RSVB	RSVB		21	Concordant	0.498891	Not in Antigenic Site	Not in a G domain	Capping (PRNTase)
NewRSVB2014_12552_G	Pandemic	2021-2022	191065	NewRSVB2014	12552	A	G	L	1323	synonymous_variant	p.Lys1323Lys	A	7	0.996154	p1442	2021-07-10	RSVB	RSVB		21	Concordant	0.498891	Not in Antigenic Site	Not in a G domain	Capping (PRNTase)
NewRSVB2014_12630_T	Pandemic	2021-2022	191065	NewRSVB2014	12630	C	T	L	1349	synonymous_variant	p.Phe1349Phe	A	1	0.990181	p1442	2021-07-10	RSVB	RSVB		21	Concordant	0.498891	Not in Antigenic Site	Not in a G domain	Capping (PRNTase)
NewRSVB2014_12675_C	Pandemic	2021-2022	191065	NewRSVB2014	12675	T	C	L	1364	synonymous_variant	p.Asp1364Asp	A	1	0.996965	p1442	2021-07-10	RSVB	RSVB		21	Concordant	0.498891	Not in Antigenic Site	Not in a G domain	Capping (PRNTase)
NewRSVB2014_12993_T	Pandemic	2021-2022	191065	NewRSVB2014	12993	C	T	L	1470	synonymous_variant	p.Ser1470Ser	A	7	0.99747	p1442	2021-07-10	RSVB	RSVB		21	Concordant	0.498891	Not in Antigenic Site	Not in a G domain	Connector domain (CD)
NewRSVB2014_12996_T	Pandemic	2021-2022	191065	NewRSVB2014	12996	C	T	L	1471	synonymous_variant	p.His1471His	A	1	0.996031	p1442	2021-07-10	RSVB	RSVB		21	Concordant	0.498891	Not in Antigenic Site	Not in a G domain	Connector domain (CD)
NewRSVB2014_13019_C	Pandemic	2021-2022	191065	NewRSVB2014	13019	T	C	L	1479	missense_variant	p.Val1479Ala	A	7	0.996028	p1442	2021-07-10	RSVB	RSVB		21	Concordant	0.498891	Not in Antigenic Site	Not in a G domain	Connector domain (CD)
NewRSVB2014_13050_A	Pandemic	2021-2022	191065	NewRSVB2014	13050	G	A	L	1489	synonymous_variant	p.Ala1489Ala	A	3	0.994638	p1442	2021-07-10	RSVB	RSVB		21	Concordant	0.498891	Not in Antigenic Site	Not in a G domain	Connector domain (CD)
NewRSVB2014_13392_T	Pandemic	2021-2022	191065	NewRSVB2014	13392	C	T	L	1603	synonymous_variant	p.Gly1603Gly	A	7	0.994147	p1442	2021-07-10	RSVB	RSVB		21	Concordant	0.498891	Not in Antigenic Site	Not in a G domain	Connector domain (CD)
NewRSVB2014_13617_C	Pandemic	2021-2022	191065	NewRSVB2014	13617	T	C	L	1678	synonymous_variant	p.Tyr1678Tyr	A	7	0.995455	p1442	2021-07-10	RSVB	RSVB		21	Concordant	0.498891	Not in Antigenic Site	Not in a G domain	Connector domain (CD)
NewRSVB2014_13659_G	Pandemic	2021-2022	191065	NewRSVB2014	13659	A	G	L	1692	synonymous_variant	p.Arg1692Arg	A	7	0.992573	p1442	2021-07-10	RSVB	RSVB		21	Concordant	0.498891	Not in Antigenic Site	Not in a G domain	Connector domain (CD)
NewRSVB2014_13717_G	Pandemic	2021-2022	191065	NewRSVB2014	13717	A	G	L	1712	missense_variant	p.Thr1712Ala	A	7	0.994329	p1442	2021-07-10	RSVB	RSVB		21	Concordant	0.498891	Not in Antigenic Site	Not in a G domain	Connector domain (CD)
NewRSVB2014_13729_G	Pandemic	2021-2022	191065	NewRSVB2014	13729	A	G	L	1716	missense_variant	p.Ile1716Val	A	7	0.995525	p1442	2021-07-10	RSVB	RSVB		21	Concordant	0.498891	Not in Antigenic Site	Not in a G domain	Connector domain (CD)
NewRSVB2014_13790_G	Pandemic	2021-2022	191065	NewRSVB2014	13790	A	G	L	1736	missense_variant	p.Asn1736Ser	A	7	0.997497	p1442	2021-07-10	RSVB	RSVB		21	Concordant	0.498891	Not in Antigenic Site	Not in a G domain	Connector domain (CD)
NewRSVB2014_13859_A	Pandemic	2021-2022	191065	NewRSVB2014	13859	G	A	L	1759	missense_variant	p.Arg1759Lys	A	1	0.996704	p1442	2021-07-10	RSVB	RSVB		21	Concordant	0.498891	Not in Antigenic Site	Not in a G domain	Connector domain (CD)
NewRSVB2014_14088_A	Pandemic	2021-2022	191065	NewRSVB2014	14088	G	A	L	1835	synonymous_variant	p.Glu1835Glu	A	7	0.995709	p1442	2021-07-10	RSVB	RSVB		21	Concordant	0.498891	Not in Antigenic Site	Not in a G domain	Cap methyltransferase (MT)
NewRSVB2014_14388_T	Pandemic	2021-2022	191065	NewRSVB2014	14388	C	T	L	1935	synonymous_variant	p.Cys1935Cys	A	7	0.996445	p1442	2021-07-10	RSVB	RSVB		21	Concordant	0.498891	Not in Antigenic Site	Not in a G domain	Cap methyltransferase (MT)
NewRSVB2014_14427_C	Pandemic	2021-2022	191065	NewRSVB2014	14427	T	C	L	1948	synonymous_variant	p.Ile1948Ile	A	7	0.997179	p1442	2021-07-10	RSVB	RSVB		21	Concordant	0.498891	Not in Antigenic Site	Not in a G domain	Cap methyltransferase (MT)
NewRSVB2014_14476_A	Pandemic	2021-2022	191065	NewRSVB2014	14476	G	A	L	1965	missense_variant	p.Val1965Ile	A	6	0.997125	p1442	2021-07-10	RSVB	RSVB		21	Concordant	0.498891	Not in Antigenic Site	Not in a G domain	Cap methyltransferase (MT)
NewRSVB2014_14505_C	Pandemic	2021-2022	191065	NewRSVB2014	14505	T	C	L	1974	synonymous_variant	p.Tyr1974Tyr	A	7	0.996563	p1442	2021-07-10	RSVB	RSVB		21	Concordant	0.498891	Not in Antigenic Site	Not in a G domain	Cap methyltransferase (MT)
NewRSVB2014_14544_A	Pandemic	2021-2022	191065	NewRSVB2014	14544	T	A	L	1987	synonymous_variant	p.Ile1987Ile	A	6	0.99695	p1442	2021-07-10	RSVB	RSVB		21	Concordant	0.498891	Not in Antigenic Site	Not in a G domain	Cap methyltransferase (MT)
NewRSVB2014_14868_T	Pandemic	2021-2022	191065	NewRSVB2014	14868	C	T	L	2095	synonymous_variant	p.Ser2095Ser	A	1	0.997815	p1442	2021-07-10	RSVB	RSVB		21	Concordant	0.498891	Not in Antigenic Site	Not in a G domain	C-terminal domain
NewRSVB2014_15154_AATAT	Pandemic	2021-2022	191065	NewRSVB2014	15154	A	AATAT	L		downstream_gene_variant		A	1	0.868915	p1442	2021-07-10	RSVB	RSVB		21	Concordant	0.498891	Not in Antigenic Site	Not in a G domain	Not in L domain
NewRSVB2014_15000_A	Pandemic	2021-2022	191065	NewRSVB2014	15000	G	A	L	2139	synonymous_variant	p.Leu2139Leu	A	7	0.997103	p1442	2021-07-10	RSVB	RSVB		21	Concordant	0.498891	Not in Antigenic Site	Not in a G domain	C-terminal domain
NewRSVB2014_15132_T	Pandemic	2021-2022	191065	NewRSVB2014	15132	C	T	L		downstream_gene_variant		A	7	0.994912	p1442	2021-07-10	RSVB	RSVB		21	Concordant	0.498891	Not in Antigenic Site	Not in a G domain	Not in L domain
NewRSVB2014_15244_C	Pandemic	2021-2022	191065	NewRSVB2014	15244	T	C	L		downstream_gene_variant		A	7	0.990693	p1442	2021-07-10	RSVB	RSVB		21	Concordant	0.498891	Not in Antigenic Site	Not in a G domain	Not in L domain
NewRSVB2014_15278_G	Pandemic	2021-2022	191065	NewRSVB2014	15278	N	G	L		downstream_gene_variant		A	3	0.985075	p1442	2021-07-10	RSVB	RSVB		21	Concordant	0.498891	Not in Antigenic Site	Not in a G domain	Not in L domain
NewRSVA2014_232_G	Pandemic	2021-2022	191026	NewRSVA2014	232	A	G	NS1	44	synonymous_variant	p.Ala44Ala	E	5	0.996706	p1442	2021-07-09	RSVA	low_infection			Discordant	0.499018	Not in Antigenic Site	Not in a G domain	Not in L domain
NewRSVA2014_494_C	Pandemic	2021-2022	191026	NewRSVA2014	494	T	C	NS1	132	synonymous_variant	p.Leu132Leu	E	5	0.995742	p1442	2021-07-09	RSVA	low_infection			Discordant	0.499018	Not in Antigenic Site	Not in a G domain	Not in L domain
NewRSVA2014_695_A	Pandemic	2021-2022	191026	NewRSVA2014	695	G	A	NS2	22	synonymous_variant	p.Ser22Ser	E	8	0.997183	p1442	2021-07-09	RSVA	low_infection			Discordant	0.499018	Not in Antigenic Site	Not in a G domain	Not in L domain
NewRSVA2014_917_C	Pandemic	2021-2022	191026	NewRSVA2014	917	T	C	NS2	96	synonymous_variant	p.Phe96Phe	E	5	0.997413	p1442	2021-07-09	RSVA	low_infection			Discordant	0.499018	Not in Antigenic Site	Not in a G domain	Not in L domain
NewRSVA2014_971_C	Pandemic	2021-2022	191026	NewRSVA2014	971	A	C	NS2	114	synonymous_variant	p.Thr114Thr	E	2	0.997156	p1442	2021-07-09	RSVA	low_infection			Discordant	0.499018	Not in Antigenic Site	Not in a G domain	Not in L domain
NewRSVA2014_1040_G	Pandemic	2021-2022	191026	NewRSVA2014	1040	A	G	N		upstream_gene_variant		E	2	0.994132	p1442	2021-07-09	RSVA	low_infection			Discordant	0.499018	Not in Antigenic Site	Not in a G domain	Not in L domain
NewRSVA2014_1351_C	Pandemic	2021-2022	191026	NewRSVA2014	1351	T	C	N	70	synonymous_variant	p.Ala70Ala	E	5	0.993015	p1442	2021-07-09	RSVA	low_infection			Discordant	0.499018	Not in Antigenic Site	Not in a G domain	Not in L domain
NewRSVA2014_1543_T	Pandemic	2021-2022	191026	NewRSVA2014	1543	C	T	N	134	synonymous_variant	p.Ser134Ser	E	7	0.99656	p1442	2021-07-09	RSVA	low_infection			Discordant	0.499018	Not in Antigenic Site	Not in a G domain	Not in L domain
NewRSVA2014_1636_G	Pandemic	2021-2022	191026	NewRSVA2014	1636	A	G	N	165	synonymous_variant	p.Ala165Ala	E	5	0.992864	p1442	2021-07-09	RSVA	low_infection			Discordant	0.499018	Not in Antigenic Site	Not in a G domain	Not in L domain
NewRSVA2014_1699_C	Pandemic	2021-2022	191026	NewRSVA2014	1699	T	C	N	186	synonymous_variant	p.Ala186Ala	E	8	0.996967	p1442	2021-07-09	RSVA	low_infection			Discordant	0.499018	Not in Antigenic Site	Not in a G domain	Not in L domain
NewRSVA2014_1882_C	Pandemic	2021-2022	191026	NewRSVA2014	1882	T	C	N	247	synonymous_variant	p.Phe247Phe	E	5	0.997561	p1442	2021-07-09	RSVA	low_infection			Discordant	0.499018	Not in Antigenic Site	Not in a G domain	Not in L domain
NewRSVA2014_1916_A	Pandemic	2021-2022	191026	NewRSVA2014	1916	C	A	N	259	synonymous_variant	p.Arg259Arg	E	5	0.995298	p1442	2021-07-09	RSVA	low_infection			Discordant	0.499018	Not in Antigenic Site	Not in a G domain	Not in L domain
NewRSVA2014_2002_A	Pandemic	2021-2022	191026	NewRSVA2014	2002	G	A	N	287	synonymous_variant	p.Val287Val	E	5	0.996444	p1442	2021-07-09	RSVA	low_infection			Discordant	0.499018	Not in Antigenic Site	Not in a G domain	Not in L domain
NewRSVA2014_2107_C	Pandemic	2021-2022	191026	NewRSVA2014	2107	T	C	N	322	synonymous_variant	p.Ser322Ser	E	7	0.999205	p1442	2021-07-09	RSVA	low_infection			Discordant	0.499018	Not in Antigenic Site	Not in a G domain	Not in L domain
NewRSVA2014_2329_A	Pandemic	2021-2022	191026	NewRSVA2014	2329	G	A	P		upstream_gene_variant		E	4	0.98173	p1442	2021-07-09	RSVA	low_infection			Discordant	0.499018	Not in Antigenic Site	Not in a G domain	Not in L domain
NewRSVA2014_2408_T	Pandemic	2021-2022	191026	NewRSVA2014	2408	C	T	P	20	synonymous_variant	p.Phe20Phe	E	5	0.99591	p1442	2021-07-09	RSVA	low_infection			Discordant	0.499018	Not in Antigenic Site	Not in a G domain	Not in L domain
NewRSVA2014_2426_T	Pandemic	2021-2022	191026	NewRSVA2014	2426	C	T	P	26	synonymous_variant	p.Gly26Gly	E	5	0.995254	p1442	2021-07-09	RSVA	low_infection			Discordant	0.499018	Not in Antigenic Site	Not in a G domain	Not in L domain
NewRSVA2014_2480_T	Pandemic	2021-2022	191026	NewRSVA2014	2480	C	T	P	44	synonymous_variant	p.Asn44Asn	E	5	0.995376	p1442	2021-07-09	RSVA	low_infection			Discordant	0.499018	Not in Antigenic Site	Not in a G domain	Not in L domain
NewRSVA2014_2813_A	Pandemic	2021-2022	191026	NewRSVA2014	2813	G	A	P	155	synonymous_variant	p.Ala155Ala	E	4	0.997596	p1442	2021-07-09	RSVA	low_infection			Discordant	0.499018	Not in Antigenic Site	Not in a G domain	Not in L domain
NewRSVA2014_2954_G	Pandemic	2021-2022	191026	NewRSVA2014	2954	A	G	P	202	synonymous_variant	p.Glu202Glu	E	5	0.998146	p1442	2021-07-09	RSVA	low_infection			Discordant	0.499018	Not in Antigenic Site	Not in a G domain	Not in L domain
NewRSVA2014_3041_C	Pandemic	2021-2022	191026	NewRSVA2014	3041	T	C	P	231	synonymous_variant	p.Asp231Asp	E	5	0.997922	p1442	2021-07-09	RSVA	low_infection			Discordant	0.499018	Not in Antigenic Site	Not in a G domain	Not in L domain
NewRSVA2014_3102_T	Pandemic	2021-2022	191026	NewRSVA2014	3102	C	T	M		upstream_gene_variant		E	5	0.997176	p1442	2021-07-09	RSVA	low_infection			Discordant	0.499018	Not in Antigenic Site	Not in a G domain	Not in L domain
NewRSVA2014_3156_C	Pandemic	2021-2022	191026	NewRSVA2014	3156	T	C	M		upstream_gene_variant		E	2	0.995124	p1442	2021-07-09	RSVA	low_infection			Discordant	0.499018	Not in Antigenic Site	Not in a G domain	Not in L domain
NewRSVA2014_3189_T	Pandemic	2021-2022	191026	NewRSVA2014	3189	C	T	M		upstream_gene_variant		E	5	0.992837	p1442	2021-07-09	RSVA	low_infection			Discordant	0.499018	Not in Antigenic Site	Not in a G domain	Not in L domain
NewRSVA2014_3673_C	Pandemic	2021-2022	191026	NewRSVA2014	3673	A	C	M	139	synonymous_variant	p.Pro139Pro	E	5	0.995189	p1442	2021-07-09	RSVA	low_infection			Discordant	0.499018	Not in Antigenic Site	Not in a G domain	Not in L domain
NewRSVA2014_3928_G	Pandemic	2021-2022	191026	NewRSVA2014	3928	A	G	M	224	synonymous_variant	p.Val224Val	E	5	0.995647	p1442	2021-07-09	RSVA	low_infection			Discordant	0.499018	Not in Antigenic Site	Not in a G domain	Not in L domain
NewRSVA2014_3940_C	Pandemic	2021-2022	191026	NewRSVA2014	3940	T	C	M	228	synonymous_variant	p.Ala228Ala	E	2	0.99502	p1442	2021-07-09	RSVA	low_infection			Discordant	0.499018	Not in Antigenic Site	Not in a G domain	Not in L domain
NewRSVA2014_4051_C	Pandemic	2021-2022	191026	NewRSVA2014	4051	T	C	SH		upstream_gene_variant		E	2	0.993401	p1442	2021-07-09	RSVA	low_infection			Discordant	0.499018	Not in Antigenic Site	Not in a G domain	Not in L domain
NewRSVA2014_4059_C	Pandemic	2021-2022	191026	NewRSVA2014	4059	T	C	SH		upstream_gene_variant		E	2	0.996903	p1442	2021-07-09	RSVA	low_infection			Discordant	0.499018	Not in Antigenic Site	Not in a G domain	Not in L domain
NewRSVA2014_4070_C	Pandemic	2021-2022	191026	NewRSVA2014	4070	T	C	SH		upstream_gene_variant		E	2	0.995017	p1442	2021-07-09	RSVA	low_infection			Discordant	0.499018	Not in Antigenic Site	Not in a G domain	Not in L domain
NewRSVA2014_4074_C	Pandemic	2021-2022	191026	NewRSVA2014	4074	T	C	SH		upstream_gene_variant		E	5	0.997523	p1442	2021-07-09	RSVA	low_infection			Discordant	0.499018	Not in Antigenic Site	Not in a G domain	Not in L domain
NewRSVA2014_4087_C	Pandemic	2021-2022	191026	NewRSVA2014	4087	T	C	SH		upstream_gene_variant		E	2	0.994523	p1442	2021-07-09	RSVA	low_infection			Discordant	0.499018	Not in Antigenic Site	Not in a G domain	Not in L domain
NewRSVA2014_4090_T	Pandemic	2021-2022	191026	NewRSVA2014	4090	C	T	SH		upstream_gene_variant		E	7	0.994862	p1442	2021-07-09	RSVA	low_infection			Discordant	0.499018	Not in Antigenic Site	Not in a G domain	Not in L domain
NewRSVA2014_4096_C	Pandemic	2021-2022	191026	NewRSVA2014	4096	T	C	SH		upstream_gene_variant		E	2	0.998152	p1442	2021-07-09	RSVA	low_infection			Discordant	0.499018	Not in Antigenic Site	Not in a G domain	Not in L domain
NewRSVA2014_4111_C	Pandemic	2021-2022	191026	NewRSVA2014	4111	T	C	SH		upstream_gene_variant		E	2	0.99569	p1442	2021-07-09	RSVA	low_infection			Discordant	0.499018	Not in Antigenic Site	Not in a G domain	Not in L domain
NewRSVA2014_4121_C	Pandemic	2021-2022	191026	NewRSVA2014	4121	T	C	SH		upstream_gene_variant		E	2	0.995603	p1442	2021-07-09	RSVA	low_infection			Discordant	0.499018	Not in Antigenic Site	Not in a G domain	Not in L domain
NewRSVA2014_4205_A	Pandemic	2021-2022	191026	NewRSVA2014	4205	AT	A	SH		upstream_gene_variant		E	3	0.818008	p1442	2021-07-09	RSVA	low_infection			Discordant	0.499018	Not in Antigenic Site	Not in a G domain	Not in L domain
NewRSVA2014_4135_A	Pandemic	2021-2022	191026	NewRSVA2014	4135	C	A	SH		upstream_gene_variant		E	5	0.992526	p1442	2021-07-09	RSVA	low_infection			Discordant	0.499018	Not in Antigenic Site	Not in a G domain	Not in L domain
NewRSVA2014_4199_C	Pandemic	2021-2022	191026	NewRSVA2014	4199	T	C	SH		upstream_gene_variant		E	2	0.988652	p1442	2021-07-09	RSVA	low_infection			Discordant	0.499018	Not in Antigenic Site	Not in a G domain	Not in L domain
NewRSVA2014_4517_T	Pandemic	2021-2022	191026	NewRSVA2014	4517	C	T	G		upstream_gene_variant		E	2	0.997563	p1442	2021-07-09	RSVA	low_infection			Discordant	0.499018	Not in Antigenic Site	Not in a G domain	Not in L domain
NewRSVA2014_4519_A	Pandemic	2021-2022	191026	NewRSVA2014	4519	G	A	G		upstream_gene_variant		E	5	0.994184	p1442	2021-07-09	RSVA	low_infection			Discordant	0.499018	Not in Antigenic Site	Not in a G domain	Not in L domain
NewRSVA2014_4617_T	Pandemic	2021-2022	191026	NewRSVA2014	4617	TA	T	G		upstream_gene_variant		E	2	0.90106	p1442	2021-07-09	RSVA	low_infection			Discordant	0.499018	Not in Antigenic Site	Not in a G domain	Not in L domain
NewRSVA2014_4559_A	Pandemic	2021-2022	191026	NewRSVA2014	4559	C	A	G		upstream_gene_variant		E	5	0.991968	p1442	2021-07-09	RSVA	low_infection			Discordant	0.499018	Not in Antigenic Site	Not in a G domain	Not in L domain
NewRSVA2014_4567_T	Pandemic	2021-2022	191026	NewRSVA2014	4567	C	T	G		upstream_gene_variant		E	2	0.995926	p1442	2021-07-09	RSVA	low_infection			Discordant	0.499018	Not in Antigenic Site	Not in a G domain	Not in L domain
NewRSVA2014_4623_T	Pandemic	2021-2022	191026	NewRSVA2014	4623	A	T	G		upstream_gene_variant		E	5	0.981261	p1442	2021-07-09	RSVA	low_infection			Discordant	0.499018	Not in Antigenic Site	Not in a G domain	Not in L domain
NewRSVA2014_4751_G	Pandemic	2021-2022	191026	NewRSVA2014	4751	A	G	G	23	synonymous_variant	p.Leu23Leu	E	2	0.996558	p1442	2021-07-09	RSVA	low_infection			Discordant	0.499018	Not in Antigenic Site	N-terminal-cytoplasmic tail	Not in L domain
NewRSVA2014_4904_C	Pandemic	2021-2022	191026	NewRSVA2014	4904	A	C	G	74	synonymous_variant	p.Ala74Ala	E	5	0.99641	p1442	2021-07-09	RSVA	low_infection			Discordant	0.499018	Not in Antigenic Site	Mucin-like region I	Not in L domain
NewRSVA2014_4958_T	Pandemic	2021-2022	191026	NewRSVA2014	4958	C	T	G	92	synonymous_variant	p.Thr92Thr	E	5	0.996283	p1442	2021-07-09	RSVA	low_infection			Discordant	0.499018	Not in Antigenic Site	Mucin-like region I	Not in L domain
NewRSVA2014_5000_T	Pandemic	2021-2022	191026	NewRSVA2014	5000	A	T	G	106	synonymous_variant	p.Gly106Gly	E	5	0.995732	p1442	2021-07-09	RSVA	low_infection			Discordant	0.499018	Not in Antigenic Site	Mucin-like region I	Not in L domain
NewRSVA2014_5299_A	Pandemic	2021-2022	191026	NewRSVA2014	5299	C	A	G	206	missense_variant	p.Pro206Gln	E	2	0.974455	p1442	2021-07-09	RSVA	low_infection			Discordant	0.499018	Not in Antigenic Site	Heparin Binding domain	Not in L domain
NewRSVA2014_5399_C	Pandemic	2021-2022	191026	NewRSVA2014	5399	T	C	G	239	synonymous_variant	p.Thr239Thr	E	8	0.991544	p1442	2021-07-09	RSVA	low_infection			Discordant	0.499018	Not in Antigenic Site	Mucin-like region II	Not in L domain
NewRSVA2014_5424_A	Pandemic	2021-2022	191026	NewRSVA2014	5424	C	A	G	248	missense_variant	p.Leu248Ile	E	2	0.998045	p1442	2021-07-09	RSVA	low_infection			Discordant	0.499018	Not in Antigenic Site	Mucin-like region II	Not in L domain
NewRSVA2014_5496_A	Pandemic	2021-2022	191026	NewRSVA2014	5496	G	A	G	272	missense_variant	p.Gly272Ser	E	7	0.951807	p1442	2021-07-09	RSVA	low_infection			Discordant	0.499018	Not in Antigenic Site	Mucin-like region II	Not in L domain
NewRSVA2014_5503_C	Pandemic	2021-2022	191026	NewRSVA2014	5503	T	C	G	274	missense_variant	p.Leu274Pro	E	8	0.991322	p1442	2021-07-09	RSVA	low_infection			Discordant	0.499018	Not in Antigenic Site	Mucin-like region II	Not in L domain
NewRSVA2014_5509_A	Pandemic	2021-2022	191026	NewRSVA2014	5509	C	A	G	276	missense_variant	p.Pro276Gln	E	5	0.964648	p1442	2021-07-09	RSVA	low_infection			Discordant	0.499018	Not in Antigenic Site	Mucin-like region II	Not in L domain
NewRSVA2014_5522_C	Pandemic	2021-2022	191026	NewRSVA2014	5522	T	C	G	280	synonymous_variant	p.Tyr280Tyr	E	2	0.982619	p1442	2021-07-09	RSVA	low_infection			Discordant	0.499018	Not in Antigenic Site	Mucin-like region II	Not in L domain
NewRSVA2014_5525_T	Pandemic	2021-2022	191026	NewRSVA2014	5525	A	T	G	281	synonymous_variant	p.Thr281Thr	E	5	0.98152	p1442	2021-07-09	RSVA	low_infection			Discordant	0.499018	Not in Antigenic Site	Mucin-like region II	Not in L domain
NewRSVA2014_5533_A	Pandemic	2021-2022	191026	NewRSVA2014	5533	G	A	G	284	missense_variant	p.Gly284Asp	E	5	0.991451	p1442	2021-07-09	RSVA	low_infection			Discordant	0.499018	Not in Antigenic Site	Mucin-like region II	Not in L domain
NewRSVA2014_5534_C	Pandemic	2021-2022	191026	NewRSVA2014	5534	T	C	G	284	synonymous_variant	p.Gly284Gly	E	5	0.990455	p1442	2021-07-09	RSVA	low_infection			Discordant	0.499018	Not in Antigenic Site	Mucin-like region II	Not in L domain
NewRSVA2014_5575_C	Pandemic	2021-2022	191026	NewRSVA2014	5575	T	C	G	298	missense_variant	p.Leu298Pro	E	8	0.996819	p1442	2021-07-09	RSVA	low_infection			Discordant	0.499018	Not in Antigenic Site	Mucin-like region II	Not in L domain
NewRSVA2014_5590_C	Pandemic	2021-2022	191026	NewRSVA2014	5590	T	C	G	303	missense_variant	p.Val303Ala	E	2	0.983168	p1442	2021-07-09	RSVA	low_infection			Discordant	0.499018	Not in Antigenic Site	Mucin-like region II	Not in L domain
NewRSVA2014_5592_C	Pandemic	2021-2022	191026	NewRSVA2014	5592	T	C	G	304	missense_variant	p.Tyr304His	E	8	0.984018	p1442	2021-07-09	RSVA	low_infection			Discordant	0.499018	Not in Antigenic Site	Mucin-like region II	Not in L domain
NewRSVA2014_5611_C	Pandemic	2021-2022	191026	NewRSVA2014	5611	T	C	G	310	missense_variant	p.Leu310Pro	E	2	0.983198	p1442	2021-07-09	RSVA	low_infection			Discordant	0.499018	Not in Antigenic Site	Mucin-like region II	Not in L domain
NewRSVA2014_5623_C	Pandemic	2021-2022	191026	NewRSVA2014	5623	T	C	G	314	missense_variant	p.Leu314Pro	E	4	0.992991	p1442	2021-07-09	RSVA	low_infection			Discordant	0.499018	Not in Antigenic Site	Mucin-like region II	Not in L domain
NewRSVA2014_5640_G	Pandemic	2021-2022	191026	NewRSVA2014	5640	A	G	G	320	missense_variant	p.Thr320Ala	E	8	0.983306	p1442	2021-07-09	RSVA	low_infection			Discordant	0.499018	Not in Antigenic Site	Mucin-like region II	Not in L domain
NewRSVA2014_5686_T	Pandemic	2021-2022	191026	NewRSVA2014	5686	C	T	F		upstream_gene_variant		E	5	0.998841	p1442	2021-07-09	RSVA	low_infection			Discordant	0.499018	Not in Antigenic Site	Not in a G domain	Not in L domain
NewRSVA2014_5770_T	Pandemic	2021-2022	191026	NewRSVA2014	5770	C	T	F	15	missense_variant	p.Leu15Phe	E	5	0.98836	p1442	2021-07-09	RSVA	low_infection			Discordant	0.499018	Not in Antigenic Site	Not in a G domain	Not in L domain
NewRSVA2014_5946_T	Pandemic	2021-2022	191026	NewRSVA2014	5946	C	T	F	73	synonymous_variant	p.Asp73Asp	E	1	0.990765	p1442	2021-07-09	RSVA	low_infection			Discordant	0.499018	Not in Antigenic Site	Not in a G domain	Not in L domain
NewRSVA2014_5985_C	Pandemic	2021-2022	191026	NewRSVA2014	5985	T	C	F	86	synonymous_variant	p.Tyr86Tyr	E	5	0.995745	p1442	2021-07-09	RSVA	low_infection			Discordant	0.499018	Not in Antigenic Site	Not in a G domain	Not in L domain
NewRSVA2014_6091_G	Pandemic	2021-2022	191026	NewRSVA2014	6091	A	G	F	122	missense_variant	p.Thr122Ala	E	2	0.997386	p1442	2021-07-09	RSVA	low_infection			Discordant	0.499018	Not in Antigenic Site	Not in a G domain	Not in L domain
NewRSVA2014_6126_A	Pandemic	2021-2022	191026	NewRSVA2014	6126	G	A	F	133	synonymous_variant	p.Arg133Arg	E	5	0.996364	p1442	2021-07-09	RSVA	low_infection			Discordant	0.499018	Not in Antigenic Site	Not in a G domain	Not in L domain
NewRSVA2014_6246_A	Pandemic	2021-2022	191026	NewRSVA2014	6246	C	A	F	173	synonymous_variant	p.Ser173Ser	E	5	0.996929	p1442	2021-07-09	RSVA	low_infection			Discordant	0.499018	Antigenic Site V	Not in a G domain	Not in L domain
NewRSVA2014_6552_T	Pandemic	2021-2022	191026	NewRSVA2014	6552	C	T	F	275	synonymous_variant	p.Ser275Ser	E	5	0.990909	p1442	2021-07-09	RSVA	low_infection			Discordant	0.499018	Antigenic Site II	Not in a G domain	Not in L domain
NewRSVA2014_6600_C	Pandemic	2021-2022	191026	NewRSVA2014	6600	A	C	F	291	synonymous_variant	p.Ile291Ile	E	5	0.99734	p1442	2021-07-09	RSVA	low_infection			Discordant	0.499018	Not in Antigenic Site	Not in a G domain	Not in L domain
NewRSVA2014_6684_T	Pandemic	2021-2022	191026	NewRSVA2014	6684	C	T	F	319	synonymous_variant	p.Ser319Ser	E	5	0.996146	p1442	2021-07-09	RSVA	low_infection			Discordant	0.499018	Not in Antigenic Site	Not in a G domain	Not in L domain
NewRSVA2014_6942_T	Pandemic	2021-2022	191026	NewRSVA2014	6942	C	T	F	405	synonymous_variant	p.Ser405Ser	E	6	0.989679	p1442	2021-07-09	RSVA	low_infection			Discordant	0.499018	Not in Antigenic Site	Not in a G domain	Not in L domain
NewRSVA2014_6948_T	Pandemic	2021-2022	191026	NewRSVA2014	6948	C	T	F	407	synonymous_variant	p.Ile407Ile	E	6	0.994159	p1442	2021-07-09	RSVA	low_infection			Discordant	0.499018	Not in Antigenic Site	Not in a G domain	Not in L domain
NewRSVA2014_7122_G	Pandemic	2021-2022	191026	NewRSVA2014	7122	A	G	F	465	synonymous_variant	p.Lys465Lys	E	5	0.99361	p1442	2021-07-09	RSVA	low_infection			Discordant	0.499018	Antigenic Site IV	Not in a G domain	Not in L domain
NewRSVA2014_7280_T	Pandemic	2021-2022	191026	NewRSVA2014	7280	C	T	F	518	missense_variant	p.Ala518Val	E	7	0.998498	p1442	2021-07-09	RSVA	low_infection			Discordant	0.499018	Not in Antigenic Site	Not in a G domain	Not in L domain
NewRSVA2014_7538_C	Pandemic	2021-2022	191026	NewRSVA2014	7538	T	C	M2-1		upstream_gene_variant		E	5	0.998698	p1442	2021-07-09	RSVA	low_infection			Discordant	0.499018	Not in Antigenic Site	Not in a G domain	Not in L domain
NewRSVA2014_7591_G	Pandemic	2021-2022	191026	NewRSVA2014	7591	A	G	M2-1		upstream_gene_variant		E	2	0.995246	p1442	2021-07-09	RSVA	low_infection			Discordant	0.499018	Not in Antigenic Site	Not in a G domain	Not in L domain
NewRSVA2014_7649_G	Pandemic	2021-2022	191026	NewRSVA2014	7649	A	G	M2-1		upstream_gene_variant		E	5	0.993506	p1442	2021-07-09	RSVA	low_infection			Discordant	0.499018	Not in Antigenic Site	Not in a G domain	Not in L domain
NewRSVA2014_7825_G	Pandemic	2021-2022	191026	NewRSVA2014	7825	A	G	M2-1	52	missense_variant	p.Lys52Arg	E	5	0.996898	p1442	2021-07-09	RSVA	low_infection			Discordant	0.499018	Not in Antigenic Site	Not in a G domain	Not in L domain
NewRSVA2014_8195_T	Pandemic	2021-2022	191026	NewRSVA2014	8195	C	T	M2-1	175	synonymous_variant	p.Asn175Asn	E	7	0.996219	p1442	2021-07-09	RSVA	low_infection			Discordant	0.499018	Not in Antigenic Site	Not in a G domain	Not in L domain
NewRSVA2014_8225_T	Pandemic	2021-2022	191026	NewRSVA2014	8225	C	T	M2-1	185	synonymous_variant	p.Asn185Asn	E	3	0.996622	p1442	2021-07-09	RSVA	low_infection			Discordant	0.499018	Not in Antigenic Site	Not in a G domain	Not in L domain
NewRSVA2014_8400_C	Pandemic	2021-2022	191026	NewRSVA2014	8400	T	C	M2-2	57	synonymous_variant	p.His57His	E	7	1	p1442	2021-07-09	RSVA	low_infection			Discordant	0.499018	Not in Antigenic Site	Not in a G domain	Not in L domain
NewRSVA2014_8415_A	Pandemic	2021-2022	191026	NewRSVA2014	8415	C	A	M2-2	62	missense_variant	p.Asp62Glu	E	5	0.991647	p1442	2021-07-09	RSVA	low_infection			Discordant	0.499018	Not in Antigenic Site	Not in a G domain	Not in L domain
NewRSVA2014_8517_A	Pandemic	2021-2022	191026	NewRSVA2014	8517	C	A	L		upstream_gene_variant		E	5	0.995708	p1442	2021-07-09	RSVA	low_infection			Discordant	0.499018	Not in Antigenic Site	Not in a G domain	Not in L domain
NewRSVA2014_8523_T	Pandemic	2021-2022	191026	NewRSVA2014	8523	A	T	L		upstream_gene_variant		E	5	0.991304	p1442	2021-07-09	RSVA	low_infection			Discordant	0.499018	Not in Antigenic Site	Not in a G domain	Not in L domain
NewRSVA2014_8932_A	Pandemic	2021-2022	191026	NewRSVA2014	8932	G	A	L	124	missense_variant	p.Val124Ile	E	7	0.998294	p1442	2021-07-09	RSVA	low_infection			Discordant	0.499018	Not in Antigenic Site	Not in a G domain	RNA dependent RNA polymerization (RdRp)
NewRSVA2014_8946_A	Pandemic	2021-2022	191026	NewRSVA2014	8946	G	A	L	128	synonymous_variant	p.Leu128Leu	E	6	0.998302	p1442	2021-07-09	RSVA	low_infection			Discordant	0.499018	Not in Antigenic Site	Not in a G domain	RNA dependent RNA polymerization (RdRp)
NewRSVA2014_9092_C	Pandemic	2021-2022	191026	NewRSVA2014	9092	A	C	L	177	missense_variant	p.Gln177Pro	E	7	0.996937	p1442	2021-07-09	RSVA	low_infection			Discordant	0.499018	Not in Antigenic Site	Not in a G domain	RNA dependent RNA polymerization (RdRp)
NewRSVA2014_9097_G	Pandemic	2021-2022	191026	NewRSVA2014	9097	A	G	L	179	missense_variant	p.Thr179Ala	E	5	0.995475	p1442	2021-07-09	RSVA	low_infection			Discordant	0.499018	Not in Antigenic Site	Not in a G domain	RNA dependent RNA polymerization (RdRp)
NewRSVA2014_9112_T	Pandemic	2021-2022	191026	NewRSVA2014	9112	A	T	L	184	missense_variant	p.Thr184Ser	E	5	0.998165	p1442	2021-07-09	RSVA	low_infection			Discordant	0.499018	Not in Antigenic Site	Not in a G domain	RNA dependent RNA polymerization (RdRp)
NewRSVA2014_9399_G	Pandemic	2021-2022	191026	NewRSVA2014	9399	A	G	L	279	synonymous_variant	p.Arg279Arg	E	5	0.994565	p1442	2021-07-09	RSVA	low_infection			Discordant	0.499018	Not in Antigenic Site	Not in a G domain	RNA dependent RNA polymerization (RdRp)
NewRSVA2014_9543_A	Pandemic	2021-2022	191026	NewRSVA2014	9543	G	A	L	327	synonymous_variant	p.Glu327Glu	E	3	0.995652	p1442	2021-07-09	RSVA	low_infection			Discordant	0.499018	Not in Antigenic Site	Not in a G domain	RNA dependent RNA polymerization (RdRp)
NewRSVA2014_9549_T	Pandemic	2021-2022	191026	NewRSVA2014	9549	C	T	L	329	synonymous_variant	p.Phe329Phe	E	5	1	p1442	2021-07-09	RSVA	low_infection			Discordant	0.499018	Not in Antigenic Site	Not in a G domain	RNA dependent RNA polymerization (RdRp)
NewRSVA2014_9552_T	Pandemic	2021-2022	191026	NewRSVA2014	9552	C	T	L	330	synonymous_variant	p.Tyr330Tyr	E	2	0.997917	p1442	2021-07-09	RSVA	low_infection			Discordant	0.499018	Not in Antigenic Site	Not in a G domain	RNA dependent RNA polymerization (RdRp)
NewRSVA2014_9565_A	Pandemic	2021-2022	191026	NewRSVA2014	9565	G	A	L	335	missense_variant	p.Val335Ile	E	5	1	p1442	2021-07-09	RSVA	low_infection			Discordant	0.499018	Not in Antigenic Site	Not in a G domain	RNA dependent RNA polymerization (RdRp)
NewRSVA2014_9768_C	Pandemic	2021-2022	191026	NewRSVA2014	9768	T	C	L	402	synonymous_variant	p.Ser402Ser	E	4	1	p1442	2021-07-09	RSVA	low_infection			Discordant	0.499018	Not in Antigenic Site	Not in a G domain	RNA dependent RNA polymerization (RdRp)
NewRSVA2014_9990_C	Pandemic	2021-2022	191026	NewRSVA2014	9990	T	C	L	476	synonymous_variant	p.Asn476Asn	E	5	0.996359	p1442	2021-07-09	RSVA	low_infection			Discordant	0.499018	Not in Antigenic Site	Not in a G domain	RNA dependent RNA polymerization (RdRp)
NewRSVA2014_10080_A	Pandemic	2021-2022	191026	NewRSVA2014	10080	G	A	L	506	synonymous_variant	p.Leu506Leu	E	5	0.996842	p1442	2021-07-09	RSVA	low_infection			Discordant	0.499018	Not in Antigenic Site	Not in a G domain	RNA dependent RNA polymerization (RdRp)
NewRSVA2014_10362_C	Pandemic	2021-2022	191026	NewRSVA2014	10362	T	C	L	600	synonymous_variant	p.Cys600Cys	E	5	0.995619	p1442	2021-07-09	RSVA	low_infection			Discordant	0.499018	Not in Antigenic Site	Not in a G domain	RNA dependent RNA polymerization (RdRp)
NewRSVA2014_10776_A	Pandemic	2021-2022	191026	NewRSVA2014	10776	T	A	L	738	synonymous_variant	p.Pro738Pro	E	5	0.997506	p1442	2021-07-09	RSVA	low_infection			Discordant	0.499018	Not in Antigenic Site	Not in a G domain	RNA dependent RNA polymerization (RdRp)
NewRSVA2014_10941_G	Pandemic	2021-2022	191026	NewRSVA2014	10941	A	G	L	793	synonymous_variant	p.Leu793Leu	E	2	0.995423	p1442	2021-07-09	RSVA	low_infection			Discordant	0.499018	Not in Antigenic Site	Not in a G domain	RNA dependent RNA polymerization (RdRp)
NewRSVA2014_11058_G	Pandemic	2021-2022	191026	NewRSVA2014	11058	A	G	L	832	synonymous_variant	p.Ala832Ala	E	5	0.993473	p1442	2021-07-09	RSVA	low_infection			Discordant	0.499018	Not in Antigenic Site	Not in a G domain	RNA dependent RNA polymerization (RdRp)
NewRSVA2014_11178_A	Pandemic	2021-2022	191026	NewRSVA2014	11178	G	A	L	872	synonymous_variant	p.Thr872Thr	E	5	0.998652	p1442	2021-07-09	RSVA	low_infection			Discordant	0.499018	Not in Antigenic Site	Not in a G domain	RNA dependent RNA polymerization (RdRp)
NewRSVA2014_11841_C	Pandemic	2021-2022	191026	NewRSVA2014	11841	T	C	L	1093	synonymous_variant	p.Phe1093Phe	E	5	0.994996	p1442	2021-07-09	RSVA	low_infection			Discordant	0.499018	Not in Antigenic Site	Not in a G domain	Capping (PRNTase)
NewRSVA2014_12085_C	Pandemic	2021-2022	191026	NewRSVA2014	12085	T	C	L	1175	synonymous_variant	p.Leu1175Leu	E	5	0.998496	p1442	2021-07-09	RSVA	low_infection			Discordant	0.499018	Not in Antigenic Site	Not in a G domain	Capping (PRNTase)
NewRSVA2014_12150_T	Pandemic	2021-2022	191026	NewRSVA2014	12150	C	T	L	1196	synonymous_variant	p.Asn1196Asn	E	5	1	p1442	2021-07-09	RSVA	low_infection			Discordant	0.499018	Not in Antigenic Site	Not in a G domain	Capping (PRNTase)
NewRSVA2014_12417_A	Pandemic	2021-2022	191026	NewRSVA2014	12417	G	A	L	1285	synonymous_variant	p.Gln1285Gln	E	6	0.998366	p1442	2021-07-09	RSVA	low_infection			Discordant	0.499018	Not in Antigenic Site	Not in a G domain	Capping (PRNTase)
NewRSVA2014_12684_G	Pandemic	2021-2022	191026	NewRSVA2014	12684	A	G	L	1374	synonymous_variant	p.Glu1374Glu	E	2	0.99633	p1442	2021-07-09	RSVA	low_infection			Discordant	0.499018	Not in Antigenic Site	Not in a G domain	Capping (PRNTase)
NewRSVA2014_12807_A	Pandemic	2021-2022	191026	NewRSVA2014	12807	G	A	L	1415	synonymous_variant	p.Lys1415Lys	E	5	0.991319	p1442	2021-07-09	RSVA	low_infection			Discordant	0.499018	Not in Antigenic Site	Not in a G domain	Capping (PRNTase)
NewRSVA2014_13053_A	Pandemic	2021-2022	191026	NewRSVA2014	13053	T	A	L	1497	synonymous_variant	p.Ala1497Ala	E	5	0.989599	p1442	2021-07-09	RSVA	low_infection			Discordant	0.499018	Not in Antigenic Site	Not in a G domain	Connector domain (CD)
NewRSVA2014_13149_C	Pandemic	2021-2022	191026	NewRSVA2014	13149	T	C	L	1529	synonymous_variant	p.Ile1529Ile	E	5	1	p1442	2021-07-09	RSVA	low_infection			Discordant	0.499018	Not in Antigenic Site	Not in a G domain	Connector domain (CD)
NewRSVA2014_13209_T	Pandemic	2021-2022	191026	NewRSVA2014	13209	C	T	L	1549	synonymous_variant	p.Tyr1549Tyr	E	7	0.983893	p1442	2021-07-09	RSVA	low_infection			Discordant	0.499018	Not in Antigenic Site	Not in a G domain	Connector domain (CD)
NewRSVA2014_13561_A	Pandemic	2021-2022	191026	NewRSVA2014	13561	G	A	L	1667	missense_variant	p.Glu1667Lys	E	7	0.994159	p1442	2021-07-09	RSVA	low_infection			Discordant	0.499018	Not in Antigenic Site	Not in a G domain	Connector domain (CD)
NewRSVA2014_13650_T	Pandemic	2021-2022	191026	NewRSVA2014	13650	C	T	L	1696	synonymous_variant	p.Ser1696Ser	E	2	0.996528	p1442	2021-07-09	RSVA	low_infection			Discordant	0.499018	Not in Antigenic Site	Not in a G domain	Connector domain (CD)
NewRSVA2014_13729_G	Pandemic	2021-2022	191026	NewRSVA2014	13729	A	G	L	1723	missense_variant	p.Ser1723Gly	E	2	1	p1442	2021-07-09	RSVA	low_infection			Discordant	0.499018	Not in Antigenic Site	Not in a G domain	Connector domain (CD)
NewRSVA2014_13736_G	Pandemic	2021-2022	191026	NewRSVA2014	13736	A	G	L	1725	missense_variant	p.Glu1725Gly	E	8	0.966038	p1442	2021-07-09	RSVA	low_infection			Discordant	0.499018	Not in Antigenic Site	Not in a G domain	Connector domain (CD)
NewRSVA2014_14390_A	Pandemic	2021-2022	191026	NewRSVA2014	14390	T	A	L	1943	missense_variant	p.Val1943Asp	E	2	0.992	p1442	2021-07-09	RSVA	low_infection			Discordant	0.499018	Not in Antigenic Site	Not in a G domain	Cap methyltransferase (MT)
NewRSVA2014_14553_C	Pandemic	2021-2022	191026	NewRSVA2014	14553	T	C	L	1997	synonymous_variant	p.Gly1997Gly	E	8	0.998288	p1442	2021-07-09	RSVA	low_infection			Discordant	0.499018	Not in Antigenic Site	Not in a G domain	Cap methyltransferase (MT)
NewRSVA2014_14661_T	Pandemic	2021-2022	191026	NewRSVA2014	14661	C	T	L	2033	synonymous_variant	p.Thr2033Thr	E	2	0.997183	p1442	2021-07-09	RSVA	low_infection			Discordant	0.499018	Not in Antigenic Site	Not in a G domain	Cap methyltransferase (MT)
NewRSVA2014_15072_T	Pandemic	2021-2022	191026	NewRSVA2014	15072	C	T	L		downstream_gene_variant		E	7	0.975758	p1442	2021-07-09	RSVA	low_infection			Discordant	0.499018	Not in Antigenic Site	Not in a G domain	Not in L domain
NewRSVA2014_15075_C	Pandemic	2021-2022	191026	NewRSVA2014	15075	A	C	L		downstream_gene_variant		E	2	0.993865	p1442	2021-07-09	RSVA	low_infection			Discordant	0.499018	Not in Antigenic Site	Not in a G domain	Not in L domain
NewRSVA2014_15113_G	Pandemic	2021-2022	191026	NewRSVA2014	15113	A	G	L		downstream_gene_variant		E	2	0.979253	p1442	2021-07-09	RSVA	low_infection			Discordant	0.499018	Not in Antigenic Site	Not in a G domain	Not in L domain
NewRSVA2014_15257_G	Pandemic	2021-2022	191026	NewRSVA2014	15257	N	G	L		downstream_gene_variant		E	8	1	p1442	2021-07-09	RSVA	low_infection			Discordant	0.499018	Not in Antigenic Site	Not in a G domain	Not in L domain
NewRSVB2014_170_G	Pandemic	2021-2022	191025	NewRSVB2014	170	A	G	NS1	16	synonymous_variant	p.Leu16Leu	A	7	0.995491	p1442	2021-07-09	RSVB	RSVB		20.4	Concordant	0.500312	Not in Antigenic Site	Not in a G domain	Not in L domain
NewRSVB2014_176_T	Pandemic	2021-2022	191025	NewRSVB2014	176	C	T	NS1	18	synonymous_variant	p.Asp18Asp	A	7	0.998635	p1442	2021-07-09	RSVB	RSVB		20.4	Concordant	0.500312	Not in Antigenic Site	Not in a G domain	Not in L domain
NewRSVB2014_200_G	Pandemic	2021-2022	191025	NewRSVB2014	200	A	G	NS1	26	synonymous_variant	p.Lys26Lys	A	6	0.993322	p1442	2021-07-09	RSVB	RSVB		20.4	Concordant	0.500312	Not in Antigenic Site	Not in a G domain	Not in L domain
NewRSVB2014_389_C	Pandemic	2021-2022	191025	NewRSVB2014	389	A	C	NS1	89	synonymous_variant	p.Ile89Ile	A	4	0.997921	p1442	2021-07-09	RSVB	RSVB		20.4	Concordant	0.500312	Not in Antigenic Site	Not in a G domain	Not in L domain
NewRSVB2014_1032_C	Pandemic	2021-2022	191025	NewRSVB2014	1032	CA	C	N		upstream_gene_variant		A	1	0.823906	p1442	2021-07-09	RSVB	RSVB		20.4	Concordant	0.500312	Not in Antigenic Site	Not in a G domain	Not in L domain
NewRSVB2014_754_T	Pandemic	2021-2022	191025	NewRSVB2014	754	C	T	NS2	35	synonymous_variant	p.Ile35Ile	A	6	0.997016	p1442	2021-07-09	RSVB	RSVB		20.4	Concordant	0.500312	Not in Antigenic Site	Not in a G domain	Not in L domain
NewRSVB2014_895_C	Pandemic	2021-2022	191025	NewRSVB2014	895	T	C	NS2	82	synonymous_variant	p.Thr82Thr	A	7	0.995146	p1442	2021-07-09	RSVB	RSVB		20.4	Concordant	0.500312	Not in Antigenic Site	Not in a G domain	Not in L domain
NewRSVB2014_1060_C	Pandemic	2021-2022	191025	NewRSVB2014	1060	T	C	N		upstream_gene_variant		A	7	0.979556	p1442	2021-07-09	RSVB	RSVB		20.4	Concordant	0.500312	Not in Antigenic Site	Not in a G domain	Not in L domain
NewRSVB2014_1064_A	Pandemic	2021-2022	191025	NewRSVB2014	1064	C	A	N		upstream_gene_variant		A	1	0.993767	p1442	2021-07-09	RSVB	RSVB		20.4	Concordant	0.500312	Not in Antigenic Site	Not in a G domain	Not in L domain
NewRSVB2014_1067_C	Pandemic	2021-2022	191025	NewRSVB2014	1067	T	C	N		upstream_gene_variant		A	7	0.984594	p1442	2021-07-09	RSVB	RSVB		20.4	Concordant	0.500312	Not in Antigenic Site	Not in a G domain	Not in L domain
NewRSVB2014_1076_A	Pandemic	2021-2022	191025	NewRSVB2014	1076	G	A	N		upstream_gene_variant		A	7	0.988414	p1442	2021-07-09	RSVB	RSVB		20.4	Concordant	0.500312	Not in Antigenic Site	Not in a G domain	Not in L domain
NewRSVB2014_1132_A	Pandemic	2021-2022	191025	NewRSVB2014	1132	G	A	N		upstream_gene_variant		A	7	0.989556	p1442	2021-07-09	RSVB	RSVB		20.4	Concordant	0.500312	Not in Antigenic Site	Not in a G domain	Not in L domain
NewRSVB2014_1381_A	Pandemic	2021-2022	191025	NewRSVB2014	1381	G	A	N	73	synonymous_variant	p.Arg73Arg	A	7	0.994821	p1442	2021-07-09	RSVB	RSVB		20.4	Concordant	0.500312	Not in Antigenic Site	Not in a G domain	Not in L domain
NewRSVB2014_1468_G	Pandemic	2021-2022	191025	NewRSVB2014	1468	A	G	N	102	synonymous_variant	p.Gln102Gln	A	4	0.995415	p1442	2021-07-09	RSVB	RSVB		20.4	Concordant	0.500312	Not in Antigenic Site	Not in a G domain	Not in L domain
NewRSVB2014_1762_A	Pandemic	2021-2022	191025	NewRSVB2014	1762	G	A	N	200	synonymous_variant	p.Leu200Leu	A	7	0.990526	p1442	2021-07-09	RSVB	RSVB		20.4	Concordant	0.500312	Not in Antigenic Site	Not in a G domain	Not in L domain
NewRSVB2014_1771_A	Pandemic	2021-2022	191025	NewRSVB2014	1771	G	A	N	203	synonymous_variant	p.Lys203Lys	A	7	0.996859	p1442	2021-07-09	RSVB	RSVB		20.4	Concordant	0.500312	Not in Antigenic Site	Not in a G domain	Not in L domain
NewRSVB2014_1798_A	Pandemic	2021-2022	191025	NewRSVB2014	1798	G	A	N	212	synonymous_variant	p.Val212Val	A	1	0.996177	p1442	2021-07-09	RSVB	RSVB		20.4	Concordant	0.500312	Not in Antigenic Site	Not in a G domain	Not in L domain
NewRSVB2014_1808_T	Pandemic	2021-2022	191025	NewRSVB2014	1808	C	T	N	216	missense_variant	p.His216Tyr	A	7	0.998042	p1442	2021-07-09	RSVB	RSVB		20.4	Concordant	0.500312	Not in Antigenic Site	Not in a G domain	Not in L domain
NewRSVB2014_1846_A	Pandemic	2021-2022	191025	NewRSVB2014	1846	T	A	N	228	synonymous_variant	p.Ile228Ile	A	7	0.996094	p1442	2021-07-09	RSVB	RSVB		20.4	Concordant	0.500312	Not in Antigenic Site	Not in a G domain	Not in L domain
NewRSVB2014_1870_C	Pandemic	2021-2022	191025	NewRSVB2014	1870	T	C	N	236	synonymous_variant	p.Gly236Gly	A	7	0.997276	p1442	2021-07-09	RSVB	RSVB		20.4	Concordant	0.500312	Not in Antigenic Site	Not in a G domain	Not in L domain
NewRSVB2014_2140_T	Pandemic	2021-2022	191025	NewRSVB2014	2140	C	T	N	326	synonymous_variant	p.Gly326Gly	A	1	0.997126	p1442	2021-07-09	RSVB	RSVB		20.4	Concordant	0.500312	Not in Antigenic Site	Not in a G domain	Not in L domain
NewRSVB2014_2595_T	Pandemic	2021-2022	191025	NewRSVB2014	2595	C	T	P	75	synonymous_variant	p.Thr75Thr	A	7	0.995872	p1442	2021-07-09	RSVB	RSVB		20.4	Concordant	0.500312	Not in Antigenic Site	Not in a G domain	Not in L domain
NewRSVB2014_2745_C	Pandemic	2021-2022	191025	NewRSVB2014	2745	T	C	P	125	synonymous_variant	p.Asp125Asp	A	7	0.998379	p1442	2021-07-09	RSVB	RSVB		20.4	Concordant	0.500312	Not in Antigenic Site	Not in a G domain	Not in L domain
NewRSVB2014_2757_T	Pandemic	2021-2022	191025	NewRSVB2014	2757	C	T	P	129	synonymous_variant	p.Asp129Asp	A	1	0.997712	p1442	2021-07-09	RSVB	RSVB		20.4	Concordant	0.500312	Not in Antigenic Site	Not in a G domain	Not in L domain
NewRSVB2014_2862_C	Pandemic	2021-2022	191025	NewRSVB2014	2862	T	C	P	164	synonymous_variant	p.Asp164Asp	A	7	0.996569	p1442	2021-07-09	RSVB	RSVB		20.4	Concordant	0.500312	Not in Antigenic Site	Not in a G domain	Not in L domain
NewRSVB2014_2952_C	Pandemic	2021-2022	191025	NewRSVB2014	2952	T	C	P	194	synonymous_variant	p.Ala194Ala	A	7	0.997442	p1442	2021-07-09	RSVB	RSVB		20.4	Concordant	0.500312	Not in Antigenic Site	Not in a G domain	Not in L domain
NewRSVB2014_3102_C	Pandemic	2021-2022	191025	NewRSVB2014	3102	G	C	M		upstream_gene_variant		A	1	0.998141	p1442	2021-07-09	RSVB	RSVB		20.4	Concordant	0.500312	Not in Antigenic Site	Not in a G domain	Not in L domain
NewRSVB2014_3126_G	Pandemic	2021-2022	191025	NewRSVB2014	3126	A	G	M		upstream_gene_variant		A	1	0.995948	p1442	2021-07-09	RSVB	RSVB		20.4	Concordant	0.500312	Not in Antigenic Site	Not in a G domain	Not in L domain
NewRSVB2014_3133_C	Pandemic	2021-2022	191025	NewRSVB2014	3133	T	C	M		upstream_gene_variant		A	1	0.998042	p1442	2021-07-09	RSVB	RSVB		20.4	Concordant	0.500312	Not in Antigenic Site	Not in a G domain	Not in L domain
NewRSVB2014_3161_C	Pandemic	2021-2022	191025	NewRSVB2014	3161	T	C	M		upstream_gene_variant		A	1	0.998196	p1442	2021-07-09	RSVB	RSVB		20.4	Concordant	0.500312	Not in Antigenic Site	Not in a G domain	Not in L domain
NewRSVB2014_3162_C	Pandemic	2021-2022	191025	NewRSVB2014	3162	T	C	M		upstream_gene_variant		A	1	0.998181	p1442	2021-07-09	RSVB	RSVB		20.4	Concordant	0.500312	Not in Antigenic Site	Not in a G domain	Not in L domain
NewRSVB2014_3235_T	Pandemic	2021-2022	191025	NewRSVB2014	3235	C	T	M		upstream_gene_variant		A	3	0.971666	p1442	2021-07-09	RSVB	RSVB		20.4	Concordant	0.500312	Not in Antigenic Site	Not in a G domain	Not in L domain
NewRSVB2014_3339_C	Pandemic	2021-2022	191025	NewRSVB2014	3339	T	C	M	18	synonymous_variant	p.Val18Val	A	7	0.993512	p1442	2021-07-09	RSVB	RSVB		20.4	Concordant	0.500312	Not in Antigenic Site	Not in a G domain	Not in L domain
NewRSVB2014_3420_C	Pandemic	2021-2022	191025	NewRSVB2014	3420	A	C	M	45	synonymous_variant	p.Ala45Ala	A	1	0.994841	p1442	2021-07-09	RSVB	RSVB		20.4	Concordant	0.500312	Not in Antigenic Site	Not in a G domain	Not in L domain
NewRSVB2014_3504_A	Pandemic	2021-2022	191025	NewRSVB2014	3504	G	A	M	73	synonymous_variant	p.Thr73Thr	A	1	0.9926	p1442	2021-07-09	RSVB	RSVB		20.4	Concordant	0.500312	Not in Antigenic Site	Not in a G domain	Not in L domain
NewRSVB2014_3634_T	Pandemic	2021-2022	191025	NewRSVB2014	3634	C	T	M	117	synonymous_variant	p.Leu117Leu	A	7	0.998696	p1442	2021-07-09	RSVB	RSVB		20.4	Concordant	0.500312	Not in Antigenic Site	Not in a G domain	Not in L domain
NewRSVB2014_3645_G	Pandemic	2021-2022	191025	NewRSVB2014	3645	A	G	M	120	synonymous_variant	p.Leu120Leu	A	1	0.997827	p1442	2021-07-09	RSVB	RSVB		20.4	Concordant	0.500312	Not in Antigenic Site	Not in a G domain	Not in L domain
NewRSVB2014_3786_C	Pandemic	2021-2022	191025	NewRSVB2014	3786	T	C	M	167	synonymous_variant	p.Ile167Ile	A	7	0.999089	p1442	2021-07-09	RSVB	RSVB		20.4	Concordant	0.500312	Not in Antigenic Site	Not in a G domain	Not in L domain
NewRSVB2014_3804_T	Pandemic	2021-2022	191025	NewRSVB2014	3804	C	T	M	173	synonymous_variant	p.Asp173Asp	A	7	0.998774	p1442	2021-07-09	RSVB	RSVB		20.4	Concordant	0.500312	Not in Antigenic Site	Not in a G domain	Not in L domain
NewRSVB2014_3816_G	Pandemic	2021-2022	191025	NewRSVB2014	3816	A	G	M	177	synonymous_variant	p.Leu177Leu	A	7	0.997535	p1442	2021-07-09	RSVB	RSVB		20.4	Concordant	0.500312	Not in Antigenic Site	Not in a G domain	Not in L domain
NewRSVB2014_3888_G	Pandemic	2021-2022	191025	NewRSVB2014	3888	A	G	M	201	synonymous_variant	p.Val201Val	A	7	0.998596	p1442	2021-07-09	RSVB	RSVB		20.4	Concordant	0.500312	Not in Antigenic Site	Not in a G domain	Not in L domain
NewRSVB2014_3927_G	Pandemic	2021-2022	191025	NewRSVB2014	3927	A	G	M	214	synonymous_variant	p.Lys214Lys	A	7	0.999164	p1442	2021-07-09	RSVB	RSVB		20.4	Concordant	0.500312	Not in Antigenic Site	Not in a G domain	Not in L domain
NewRSVB2014_3969_T	Pandemic	2021-2022	191025	NewRSVB2014	3969	C	T	M	228	synonymous_variant	p.Ala228Ala	A	1	0.996971	p1442	2021-07-09	RSVB	RSVB		20.4	Concordant	0.500312	Not in Antigenic Site	Not in a G domain	Not in L domain
NewRSVB2014_4005_T	Pandemic	2021-2022	191025	NewRSVB2014	4005	C	T	M	240	synonymous_variant	p.Thr240Thr	A	7	0.99896	p1442	2021-07-09	RSVB	RSVB		20.4	Concordant	0.500312	Not in Antigenic Site	Not in a G domain	Not in L domain
NewRSVB2014_4059_T	Pandemic	2021-2022	191025	NewRSVB2014	4059	C	T	SH		upstream_gene_variant		A	7	0.997018	p1442	2021-07-09	RSVB	RSVB		20.4	Concordant	0.500312	Not in Antigenic Site	Not in a G domain	Not in L domain
NewRSVB2014_4074_A	Pandemic	2021-2022	191025	NewRSVB2014	4074	G	A	SH		upstream_gene_variant		A	1	0.997088	p1442	2021-07-09	RSVB	RSVB		20.4	Concordant	0.500312	Not in Antigenic Site	Not in a G domain	Not in L domain
NewRSVB2014_4175_T	Pandemic	2021-2022	191025	NewRSVB2014	4175	C	T	SH		upstream_gene_variant		A	7	0.994819	p1442	2021-07-09	RSVB	RSVB		20.4	Concordant	0.500312	Not in Antigenic Site	Not in a G domain	Not in L domain
NewRSVB2014_4195_A	Pandemic	2021-2022	191025	NewRSVB2014	4195	G	A	SH		upstream_gene_variant		A	1	0.995858	p1442	2021-07-09	RSVB	RSVB		20.4	Concordant	0.500312	Not in Antigenic Site	Not in a G domain	Not in L domain
NewRSVB2014_4214_C	Pandemic	2021-2022	191025	NewRSVB2014	4214	T	C	SH		upstream_gene_variant		A	7	0.996025	p1442	2021-07-09	RSVB	RSVB		20.4	Concordant	0.500312	Not in Antigenic Site	Not in a G domain	Not in L domain
NewRSVB2014_4232_A	Pandemic	2021-2022	191025	NewRSVB2014	4232	C	A	SH		upstream_gene_variant		A	7	0.993615	p1442	2021-07-09	RSVB	RSVB		20.4	Concordant	0.500312	Not in Antigenic Site	Not in a G domain	Not in L domain
NewRSVB2014_4269_C	Pandemic	2021-2022	191025	NewRSVB2014	4269	T	C	SH		upstream_gene_variant		A	7	0.998331	p1442	2021-07-09	RSVB	RSVB		20.4	Concordant	0.500312	Not in Antigenic Site	Not in a G domain	Not in L domain
NewRSVB2014_4299_C	Pandemic	2021-2022	191025	NewRSVB2014	4299	T	C	SH		upstream_gene_variant		A	7	0.998939	p1442	2021-07-09	RSVB	RSVB		20.4	Concordant	0.500312	Not in Antigenic Site	Not in a G domain	Not in L domain
NewRSVB2014_4309_C	Pandemic	2021-2022	191025	NewRSVB2014	4309	T	C	SH		upstream_gene_variant		A	7	0.998659	p1442	2021-07-09	RSVB	RSVB		20.4	Concordant	0.500312	Not in Antigenic Site	Not in a G domain	Not in L domain
NewRSVB2014_4311_T	Pandemic	2021-2022	191025	NewRSVB2014	4311	C	T	SH		upstream_gene_variant		A	7	0.995174	p1442	2021-07-09	RSVB	RSVB		20.4	Concordant	0.500312	Not in Antigenic Site	Not in a G domain	Not in L domain
NewRSVB2014_4321_T	Pandemic	2021-2022	191025	NewRSVB2014	4321	C	T	SH		upstream_gene_variant		A	7	0.997411	p1442	2021-07-09	RSVB	RSVB		20.4	Concordant	0.500312	Not in Antigenic Site	Not in a G domain	Not in L domain
NewRSVB2014_4470_T	Pandemic	2021-2022	191025	NewRSVB2014	4470	C	T	SH	49	missense_variant	p.Thr49Ile	A	7	0.998162	p1442	2021-07-09	RSVB	RSVB		20.4	Concordant	0.500312	Not in Antigenic Site	Not in a G domain	Not in L domain
NewRSVB2014_4477_C	Pandemic	2021-2022	191025	NewRSVB2014	4477	T	C	SH	51	synonymous_variant	p.Cys51Cys	A	7	0.996361	p1442	2021-07-09	RSVB	RSVB		20.4	Concordant	0.500312	Not in Antigenic Site	Not in a G domain	Not in L domain
NewRSVB2014_4514_G	Pandemic	2021-2022	191025	NewRSVB2014	4514	A	G	SH	64	missense_variant	p.Asn64Asp	A	7	0.998028	p1442	2021-07-09	RSVB	RSVB		20.4	Concordant	0.500312	Not in Antigenic Site	Not in a G domain	Not in L domain
NewRSVB2014_4542_A	Pandemic	2021-2022	191025	NewRSVB2014	4542	G	A	G		upstream_gene_variant		A	7	0.995938	p1442	2021-07-09	RSVB	RSVB		20.4	Concordant	0.500312	Not in Antigenic Site	Not in a G domain	Not in L domain
NewRSVB2014_4560_G	Pandemic	2021-2022	191025	NewRSVB2014	4560	A	G	G		upstream_gene_variant		A	7	0.986434	p1442	2021-07-09	RSVB	RSVB		20.4	Concordant	0.500312	Not in Antigenic Site	Not in a G domain	Not in L domain
NewRSVB2014_4601_C	Pandemic	2021-2022	191025	NewRSVB2014	4601	T	C	G		upstream_gene_variant		A	7	0.994339	p1442	2021-07-09	RSVB	RSVB		20.4	Concordant	0.500312	Not in Antigenic Site	Not in a G domain	Not in L domain
NewRSVB2014_4647_A	Pandemic	2021-2022	191025	NewRSVB2014	4647	T	A	G		upstream_gene_variant		A	2	0.980645	p1442	2021-07-09	RSVB	RSVB		20.4	Concordant	0.500312	Not in Antigenic Site	Not in a G domain	Not in L domain
NewRSVB2014_4711_A	Pandemic	2021-2022	191025	NewRSVB2014	4711	C	A	G		upstream_gene_variant		A	7	0.996243	p1442	2021-07-09	RSVB	RSVB		20.4	Concordant	0.500312	Not in Antigenic Site	Not in a G domain	Not in L domain
NewRSVB2014_4836_T	Pandemic	2021-2022	191025	NewRSVB2014	4836	C	T	G	42	missense_variant	p.Ala42Val	A	4	0.994865	p1442	2021-07-09	RSVB	RSVB		20.4	Concordant	0.500312	Not in Antigenic Site	Transmembrane domain	Not in L domain
NewRSVB2014_4873_T	Pandemic	2021-2022	191025	NewRSVB2014	4873	C	T	G	54	synonymous_variant	p.Leu54Leu	A	7	0.991878	p1442	2021-07-09	RSVB	RSVB		20.4	Concordant	0.500312	Not in Antigenic Site	Transmembrane domain	Not in L domain
NewRSVB2014_5009_G	Pandemic	2021-2022	191025	NewRSVB2014	5009	A	G	G	100	missense_variant	p.Ser100Gly	A	1	0.997375	p1442	2021-07-09	RSVB	RSVB		20.4	Concordant	0.500312	Not in Antigenic Site	Mucin-like region I	Not in L domain
NewRSVB2014_5030_G	Pandemic	2021-2022	191025	NewRSVB2014	5030	A	G	G	107	missense_variant	p.Thr107Ala	A	7	0.996281	p1442	2021-07-09	RSVB	RSVB		20.4	Concordant	0.500312	Not in Antigenic Site	Mucin-like region I	Not in L domain
NewRSVB2014_5032_T	Pandemic	2021-2022	191025	NewRSVB2014	5032	C	T	G	107	synonymous_variant	p.Thr107Thr	A	6	0.997883	p1442	2021-07-09	RSVB	RSVB		20.4	Concordant	0.500312	Not in Antigenic Site	Mucin-like region I	Not in L domain
NewRSVB2014_5035_T	Pandemic	2021-2022	191025	NewRSVB2014	5035	A	T	G	108	synonymous_variant	p.Thr108Thr	A	1	0.993776	p1442	2021-07-09	RSVB	RSVB		20.4	Concordant	0.500312	Not in Antigenic Site	Mucin-like region I	Not in L domain
NewRSVB2014_5071_C	Pandemic	2021-2022	191025	NewRSVB2014	5071	T	C	G	120	synonymous_variant	p.Pro120Pro	A	7	0.997606	p1442	2021-07-09	RSVB	RSVB		20.4	Concordant	0.500312	Not in Antigenic Site	Mucin-like region I	Not in L domain
NewRSVB2014_5118_C	Pandemic	2021-2022	191025	NewRSVB2014	5118	G	C	G	136	missense_variant	p.Arg136Thr	A	7	0.997594	p1442	2021-07-09	RSVB	RSVB		20.4	Concordant	0.500312	Not in Antigenic Site	Mucin-like region I	Not in L domain
NewRSVB2014_5128_C	Pandemic	2021-2022	191025	NewRSVB2014	5128	T	C	G	139	synonymous_variant	p.Thr139Thr	A	6	0.997213	p1442	2021-07-09	RSVB	RSVB		20.4	Concordant	0.500312	Not in Antigenic Site	Mucin-like region I	Not in L domain
NewRSVB2014_5215_T	Pandemic	2021-2022	191025	NewRSVB2014	5215	C	T	G	168	synonymous_variant	p.Phe168Phe	A	7	0.999736	p1442	2021-07-09	RSVB	RSVB		20.4	Concordant	0.500312	Not in Antigenic Site	Central conserved domain	Not in L domain
NewRSVB2014_5304_C	Pandemic	2021-2022	191025	NewRSVB2014	5304	T	C	G	198	missense_variant	p.Ile198Thr	A	7	0.965055	p1442	2021-07-09	RSVB	RSVB		20.4	Concordant	0.500312	Not in Antigenic Site	Heparin Binding domain	Not in L domain
NewRSVB2014_5326_T	Pandemic	2021-2022	191025	NewRSVB2014	5326	C	T	G	205	synonymous_variant	p.Pro205Pro	A	7	0.962302	p1442	2021-07-09	RSVB	RSVB		20.4	Concordant	0.500312	Not in Antigenic Site	Heparin Binding domain	Not in L domain
NewRSVB2014_5351_T	Pandemic	2021-2022	191025	NewRSVB2014	5351	C	T	G	214	missense_variant	p.Pro214Ser	A	1	0.994785	p1442	2021-07-09	RSVB	RSVB		20.4	Concordant	0.500312	Not in Antigenic Site	Heparin Binding domain	Not in L domain
NewRSVB2014_5353_T	Pandemic	2021-2022	191025	NewRSVB2014	5353	C	T	G	214	synonymous_variant	p.Pro214Pro	A	1	0.992383	p1442	2021-07-09	RSVB	RSVB		20.4	Concordant	0.500312	Not in Antigenic Site	Heparin Binding domain	Not in L domain
NewRSVB2014_5373_T	Pandemic	2021-2022	191025	NewRSVB2014	5373	C	T	G	221	missense_variant	p.Pro221Leu	A	1	0.992902	p1442	2021-07-09	RSVB	RSVB		20.4	Concordant	0.500312	Not in Antigenic Site	Heparin Binding domain	Not in L domain
NewRSVB2014_5422_T	Pandemic	2021-2022	191025	NewRSVB2014	5422	C	T	G	237	synonymous_variant	p.Thr237Thr	A	7	0.988683	p1442	2021-07-09	RSVB	RSVB		20.4	Concordant	0.500312	Not in Antigenic Site	Mucin-like region II	Not in L domain
NewRSVB2014_5479_C	Pandemic	2021-2022	191025	NewRSVB2014	5479	A	C	G	256	missense_variant	p.Lys256Asn	A	1	0.994668	p1442	2021-07-09	RSVB	RSVB		20.4	Concordant	0.500312	Not in Antigenic Site	Mucin-like region II	Not in L domain
NewRSVB2014_5491_G	Pandemic	2021-2022	191025	NewRSVB2014	5491	A	G	G	260	synonymous_variant	p.Arg260Arg	A	7	0.99297	p1442	2021-07-09	RSVB	RSVB		20.4	Concordant	0.500312	Not in Antigenic Site	Mucin-like region II	Not in L domain
NewRSVB2014_5514_C	Pandemic	2021-2022	191025	NewRSVB2014	5514	T	C	G	268	missense_variant	p.Ile268Thr	A	1	0.998799	p1442	2021-07-09	RSVB	RSVB		20.4	Concordant	0.500312	Not in Antigenic Site	Mucin-like region II	Not in L domain
NewRSVB2014_5521_C	Pandemic	2021-2022	191025	NewRSVB2014	5521	T	C	G	270	synonymous_variant	p.Leu270Leu	A	1	0.998201	p1442	2021-07-09	RSVB	RSVB		20.4	Concordant	0.500312	Not in Antigenic Site	Mucin-like region II	Not in L domain
NewRSVB2014_5534_C	Pandemic	2021-2022	191025	NewRSVB2014	5534	T	C	G	275	missense_variant	p.Ser275Pro	A	1	0.998301	p1442	2021-07-09	RSVB	RSVB		20.4	Concordant	0.500312	Not in Antigenic Site	Mucin-like region II	Not in L domain
NewRSVB2014_5542_T	Pandemic	2021-2022	191025	NewRSVB2014	5542	C	T	G	277	synonymous_variant	p.His277His	A	1	0.989121	p1442	2021-07-09	RSVB	RSVB		20.4	Concordant	0.500312	Not in Antigenic Site	Mucin-like region II	Not in L domain
NewRSVB2014_5547_C	Pandemic	2021-2022	191025	NewRSVB2014	5547	T	C	G	279	missense_variant	p.Ile279Thr	A	7	0.99754	p1442	2021-07-09	RSVB	RSVB		20.4	Concordant	0.500312	Not in Antigenic Site	Mucin-like region II	Not in L domain
NewRSVB2014_5560_T	Pandemic	2021-2022	191025	NewRSVB2014	5560	C	T	G	283	synonymous_variant	p.Ser283Ser	A	7	0.995979	p1442	2021-07-09	RSVB	RSVB		20.4	Concordant	0.500312	Not in Antigenic Site	Mucin-like region II	Not in L domain
NewRSVB2014_5564_C	Pandemic	2021-2022	191025	NewRSVB2014	5564	T	C	G	285	missense_variant	p.Tyr285His	A	3	0.998327	p1442	2021-07-09	RSVB	RSVB		20.4	Concordant	0.500312	Not in Antigenic Site	Mucin-like region II	Not in L domain
NewRSVB2014_5574_T	Pandemic	2021-2022	191025	NewRSVB2014	5574	C	T	G	288	missense_variant	p.Thr288Ile	A	7	0.991226	p1442	2021-07-09	RSVB	RSVB		20.4	Concordant	0.500312	Not in Antigenic Site	Mucin-like region II	Not in L domain
NewRSVB2014_5596_T	Pandemic	2021-2022	191025	NewRSVB2014	5596	C	T	G	295	synonymous_variant	p.Ser295Ser	A	1	0.993409	p1442	2021-07-09	RSVB	RSVB		20.4	Concordant	0.500312	Not in Antigenic Site	Mucin-like region II	Not in L domain
NewRSVB2014_5638_T	Pandemic	2021-2022	191025	NewRSVB2014	5638	C	T	G	309	synonymous_variant	p.Ser309Ser	A	7	0.997328	p1442	2021-07-09	RSVB	RSVB		20.4	Concordant	0.500312	Not in Antigenic Site	Mucin-like region II	Not in L domain
NewRSVB2014_5640_T	Pandemic	2021-2022	191025	NewRSVB2014	5640	C	T	G	310	missense_variant	p.Thr310Ile	A	7	0.997961	p1442	2021-07-09	RSVB	RSVB		20.4	Concordant	0.500312	Not in Antigenic Site	Mucin-like region II	Not in L domain
NewRSVB2014_5807_T	Pandemic	2021-2022	191025	NewRSVB2014	5807	C	T	F	22	synonymous_variant	p.Leu22Leu	A	7	0.994104	p1442	2021-07-09	RSVB	RSVB		20.4	Concordant	0.500312	Not in Antigenic Site	Not in a G domain	Not in L domain
NewRSVB2014_5846_A	Pandemic	2021-2022	191025	NewRSVB2014	5846	G	A	F	35	synonymous_variant	p.Ser35Ser	A	7	0.996245	p1442	2021-07-09	RSVB	RSVB		20.4	Concordant	0.500312	Not in Antigenic Site	Not in a G domain	Not in L domain
NewRSVB2014_5866_A	Pandemic	2021-2022	191025	NewRSVB2014	5866	G	A	F	42	missense_variant	p.Arg42Lys	A	6	0.988636	p1442	2021-07-09	RSVB	RSVB		20.4	Concordant	0.500312	Not in Antigenic Site	Not in a G domain	Not in L domain
NewRSVB2014_5891_T	Pandemic	2021-2022	191025	NewRSVB2014	5891	A	T	F	50	synonymous_variant	p.Thr50Thr	A	1	0.996633	p1442	2021-07-09	RSVB	RSVB		20.4	Concordant	0.500312	Antigenic Site IIIa	Not in a G domain	Not in L domain
NewRSVB2014_5969_T	Pandemic	2021-2022	191025	NewRSVB2014	5969	A	T	F	76	synonymous_variant	p.Val76Val	A	7	0.995664	p1442	2021-07-09	RSVB	RSVB		20.4	Concordant	0.500312	Not in Antigenic Site	Not in a G domain	Not in L domain
NewRSVB2014_6014_T	Pandemic	2021-2022	191025	NewRSVB2014	6014	A	T	F	91	synonymous_variant	p.Thr91Thr	A	7	0.996604	p1442	2021-07-09	RSVB	RSVB		20.4	Concordant	0.500312	Not in Antigenic Site	Not in a G domain	Not in L domain
NewRSVB2014_6049_T	Pandemic	2021-2022	191025	NewRSVB2014	6049	C	T	F	103	missense_variant	p.Ala103Val	A	7	0.99563	p1442	2021-07-09	RSVB	RSVB		20.4	Concordant	0.500312	Not in Antigenic Site	Not in a G domain	Not in L domain
NewRSVB2014_6050_T	Pandemic	2021-2022	191025	NewRSVB2014	6050	C	T	F	103	synonymous_variant	p.Ala103Ala	A	4	0.996366	p1442	2021-07-09	RSVB	RSVB		20.4	Concordant	0.500312	Not in Antigenic Site	Not in a G domain	Not in L domain
NewRSVB2014_6092_T	Pandemic	2021-2022	191025	NewRSVB2014	6092	C	T	F	117	synonymous_variant	p.Tyr117Tyr	A	1	0.996109	p1442	2021-07-09	RSVB	RSVB		20.4	Concordant	0.500312	Not in Antigenic Site	Not in a G domain	Not in L domain
NewRSVB2014_6256_A	Pandemic	2021-2022	191025	NewRSVB2014	6256	T	A	F	172	missense_variant	p.Leu172Gln	A	7	0.999306	p1442	2021-07-09	RSVB	RSVB		20.4	Concordant	0.500312	Antigenic Site V	Not in a G domain	Not in L domain
NewRSVB2014_6258_C	Pandemic	2021-2022	191025	NewRSVB2014	6258	T	C	F	173	missense_variant	p.Ser173Pro	A	7	0.997902	p1442	2021-07-09	RSVB	RSVB		20.4	Concordant	0.500312	Antigenic Site V	Not in a G domain	Not in L domain
NewRSVB2014_6259_T	Pandemic	2021-2022	191025	NewRSVB2014	6259	C	T	F	173	missense_variant	p.Ser173Phe	A	7	0.998601	p1442	2021-07-09	RSVB	RSVB		20.4	Concordant	0.500312	Antigenic Site V	Not in a G domain	Not in L domain
NewRSVB2014_6263_G	Pandemic	2021-2022	191025	NewRSVB2014	6263	A	G	F	174	synonymous_variant	p.Thr174Thr	A	1	0.996552	p1442	2021-07-09	RSVB	RSVB		20.4	Concordant	0.500312	Antigenic Site V	Not in a G domain	Not in L domain
NewRSVB2014_6310_A	Pandemic	2021-2022	191025	NewRSVB2014	6310	G	A	F	190	missense_variant	p.Ser190Asn	A	1	0.997045	p1442	2021-07-09	RSVB	RSVB		20.4	Concordant	0.500312	Antigenic Site V	Not in a G domain	Not in L domain
NewRSVB2014_6313_G	Pandemic	2021-2022	191025	NewRSVB2014	6313	A	G	F	191	missense_variant	p.Lys191Arg	A	7	0.997665	p1442	2021-07-09	RSVB	RSVB		20.4	Concordant	0.500312	Antigenic Site V	Not in a G domain	Not in L domain
NewRSVB2014_6359_G	Pandemic	2021-2022	191025	NewRSVB2014	6359	A	G	F	206	missense_variant	p.Ile206Met	A	7	0.994709	p1442	2021-07-09	RSVB	RSVB		20.4	Concordant	0.500312	Antigenic Site Øb	Not in a G domain	Not in L domain
NewRSVB2014_6367_G	Pandemic	2021-2022	191025	NewRSVB2014	6367	A	G	F	209	missense_variant	p.Gln209Arg	A	7	0.995997	p1442	2021-07-09	RSVB	RSVB		20.4	Concordant	0.500312	Antigenic Site Øb	Not in a G domain	Not in L domain
NewRSVB2014_6373_A	Pandemic	2021-2022	191025	NewRSVB2014	6373	G	A	F	211	missense_variant	p.Ser211Asn	A	1	0.992588	p1442	2021-07-09	RSVB	RSVB		20.4	Concordant	0.500312	Not in Antigenic Site	Not in a G domain	Not in L domain
NewRSVB2014_6380_T	Pandemic	2021-2022	191025	NewRSVB2014	6380	C	T	F	213	synonymous_variant	p.Arg213Arg	A	4	0.996615	p1442	2021-07-09	RSVB	RSVB		20.4	Concordant	0.500312	Not in Antigenic Site	Not in a G domain	Not in L domain
NewRSVB2014_6383_A	Pandemic	2021-2022	191025	NewRSVB2014	6383	T	A	F	214	synonymous_variant	p.Ile214Ile	A	7	0.994569	p1442	2021-07-09	RSVB	RSVB		20.4	Concordant	0.500312	Not in Antigenic Site	Not in a G domain	Not in L domain
NewRSVB2014_6395_G	Pandemic	2021-2022	191025	NewRSVB2014	6395	A	G	F	218	synonymous_variant	p.Glu218Glu	A	7	0.997978	p1442	2021-07-09	RSVB	RSVB		20.4	Concordant	0.500312	Not in Antigenic Site	Not in a G domain	Not in L domain
NewRSVB2014_6767_T	Pandemic	2021-2022	191025	NewRSVB2014	6767	C	T	F	342	synonymous_variant	p.Tyr342Tyr	A	7	0.996756	p1442	2021-07-09	RSVB	RSVB		20.4	Concordant	0.500312	Not in Antigenic Site	Not in a G domain	Not in L domain
NewRSVB2014_6803_A	Pandemic	2021-2022	191025	NewRSVB2014	6803	G	A	F	354	synonymous_variant	p.Gln354Gln	A	7	0.99628	p1442	2021-07-09	RSVB	RSVB		20.4	Concordant	0.500312	Not in Antigenic Site	Not in a G domain	Not in L domain
NewRSVB2014_6906_C	Pandemic	2021-2022	191025	NewRSVB2014	6906	T	C	F	389	missense_variant	p.Ser389Pro	A	1	0.995781	p1442	2021-07-09	RSVB	RSVB		20.4	Concordant	0.500312	Antigenic Site I	Not in a G domain	Not in L domain
NewRSVB2014_6962_C	Pandemic	2021-2022	191025	NewRSVB2014	6962	T	C	F	407	synonymous_variant	p.Ile407Ile	A	1	0.996852	p1442	2021-07-09	RSVB	RSVB		20.4	Concordant	0.500312	Not in Antigenic Site	Not in a G domain	Not in L domain
NewRSVB2014_6998_G	Pandemic	2021-2022	191025	NewRSVB2014	6998	A	G	F	419	synonymous_variant	p.Lys419Lys	A	7	0.99817	p1442	2021-07-09	RSVB	RSVB		20.4	Concordant	0.500312	Not in Antigenic Site	Not in a G domain	Not in L domain
NewRSVB2014_7007_T	Pandemic	2021-2022	191025	NewRSVB2014	7007	C	T	F	422	synonymous_variant	p.Cys422Cys	A	7	0.994737	p1442	2021-07-09	RSVB	RSVB		20.4	Concordant	0.500312	Antigenic Site IV	Not in a G domain	Not in L domain
NewRSVB2014_7055_C	Pandemic	2021-2022	191025	NewRSVB2014	7055	T	C	F	438	synonymous_variant	p.Gly438Gly	A	3	0.996859	p1442	2021-07-09	RSVB	RSVB		20.4	Concordant	0.500312	Antigenic Site IV	Not in a G domain	Not in L domain
NewRSVB2014_7112_T	Pandemic	2021-2022	191025	NewRSVB2014	7112	C	T	F	457	synonymous_variant	p.Tyr457Tyr	A	7	0.996416	p1442	2021-07-09	RSVB	RSVB		20.4	Concordant	0.500312	Antigenic Site IV	Not in a G domain	Not in L domain
NewRSVB2014_7416_T	Pandemic	2021-2022	191025	NewRSVB2014	7416	C	T	F	559	synonymous_variant	p.Leu559Leu	A	7	0.994186	p1442	2021-07-09	RSVB	RSVB		20.4	Concordant	0.500312	Not in Antigenic Site	Not in a G domain	Not in L domain
NewRSVB2014_7490_C	Pandemic	2021-2022	191025	NewRSVB2014	7490	T	C	M2-1		upstream_gene_variant		A	7	0.996861	p1442	2021-07-09	RSVB	RSVB		20.4	Concordant	0.500312	Not in Antigenic Site	Not in a G domain	Not in L domain
NewRSVB2014_7511_T	Pandemic	2021-2022	191025	NewRSVB2014	7511	C	T	M2-1		upstream_gene_variant		A	7	0.991932	p1442	2021-07-09	RSVB	RSVB		20.4	Concordant	0.500312	Not in Antigenic Site	Not in a G domain	Not in L domain
NewRSVB2014_7535_G	Pandemic	2021-2022	191025	NewRSVB2014	7535	A	G	M2-1		upstream_gene_variant		A	7	0.994198	p1442	2021-07-09	RSVB	RSVB		20.4	Concordant	0.500312	Not in Antigenic Site	Not in a G domain	Not in L domain
NewRSVB2014_7540_A	Pandemic	2021-2022	191025	NewRSVB2014	7540	T	A	M2-1		upstream_gene_variant		A	3	0.994186	p1442	2021-07-09	RSVB	RSVB		20.4	Concordant	0.500312	Not in Antigenic Site	Not in a G domain	Not in L domain
NewRSVB2014_7568_C	Pandemic	2021-2022	191025	NewRSVB2014	7568	T	C	M2-1		upstream_gene_variant		A	7	0.998846	p1442	2021-07-09	RSVB	RSVB		20.4	Concordant	0.500312	Not in Antigenic Site	Not in a G domain	Not in L domain
NewRSVB2014_7611_T	Pandemic	2021-2022	191025	NewRSVB2014	7611	C	T	M2-1		upstream_gene_variant		A	7	0.996222	p1442	2021-07-09	RSVB	RSVB		20.4	Concordant	0.500312	Not in Antigenic Site	Not in a G domain	Not in L domain
NewRSVB2014_7628_G	Pandemic	2021-2022	191025	NewRSVB2014	7628	A	G	M2-1		upstream_gene_variant		A	7	0.89414	p1442	2021-07-09	RSVB	RSVB		20.4	Concordant	0.500312	Not in Antigenic Site	Not in a G domain	Not in L domain
NewRSVB2014_7938_C	Pandemic	2021-2022	191025	NewRSVB2014	7938	T	C	M2-1	82	synonymous_variant	p.Ser82Ser	A	1	0.997717	p1442	2021-07-09	RSVB	RSVB		20.4	Concordant	0.500312	Not in Antigenic Site	Not in a G domain	Not in L domain
NewRSVB2014_8040_T	Pandemic	2021-2022	191025	NewRSVB2014	8040	C	T	M2-1	116	synonymous_variant	p.Asp116Asp	A	7	0.996573	p1442	2021-07-09	RSVB	RSVB		20.4	Concordant	0.500312	Not in Antigenic Site	Not in a G domain	Not in L domain
NewRSVB2014_8139_T	Pandemic	2021-2022	191025	NewRSVB2014	8139	C	T	M2-1	149	synonymous_variant	p.Leu149Leu	A	7	0.998156	p1442	2021-07-09	RSVB	RSVB		20.4	Concordant	0.500312	Not in Antigenic Site	Not in a G domain	Not in L domain
NewRSVB2014_8233_A	Pandemic	2021-2022	191025	NewRSVB2014	8233	G	A	M2-1	181	missense_variant	p.Val181Ile	A	7	0.998765	p1442	2021-07-09	RSVB	RSVB		20.4	Concordant	0.500312	Not in Antigenic Site	Not in a G domain	Not in L domain
NewRSVB2014_8325_C	Pandemic	2021-2022	191025	NewRSVB2014	8325	T	C	M2-2	27	missense_variant	p.Met27Thr	A	3	0.996616	p1442	2021-07-09	RSVB	RSVB		20.4	Concordant	0.500312	Not in Antigenic Site	Not in a G domain	Not in L domain
NewRSVB2014_8348_A	Pandemic	2021-2022	191025	NewRSVB2014	8348	G	A	M2-2	35	missense_variant	p.Asp35Asn	A	1	0.99646	p1442	2021-07-09	RSVB	RSVB		20.4	Concordant	0.500312	Not in Antigenic Site	Not in a G domain	Not in L domain
NewRSVB2014_8377_A	Pandemic	2021-2022	191025	NewRSVB2014	8377	G	A	M2-2	44	synonymous_variant	p.Leu44Leu	A	7	0.995833	p1442	2021-07-09	RSVB	RSVB		20.4	Concordant	0.500312	Not in Antigenic Site	Not in a G domain	Not in L domain
NewRSVB2014_8391_T	Pandemic	2021-2022	191025	NewRSVB2014	8391	G	T	M2-2	49	missense_variant	p.Cys49Phe	A	1	0.997108	p1442	2021-07-09	RSVB	RSVB		20.4	Concordant	0.500312	Not in Antigenic Site	Not in a G domain	Not in L domain
NewRSVB2014_8553_C	Pandemic	2021-2022	191025	NewRSVB2014	8553	T	C	L		upstream_gene_variant		A	6	0.993567	p1442	2021-07-09	RSVB	RSVB		20.4	Concordant	0.500312	Not in Antigenic Site	Not in a G domain	Not in L domain
NewRSVB2014_8570_A	Pandemic	2021-2022	191025	NewRSVB2014	8570	G	A	L		upstream_gene_variant		A	7	0.995747	p1442	2021-07-09	RSVB	RSVB		20.4	Concordant	0.500312	Not in Antigenic Site	Not in a G domain	Not in L domain
NewRSVB2014_8749_A	Pandemic	2021-2022	191025	NewRSVB2014	8749	C	A	L	56	missense_variant	p.Leu56Ile	A	7	0.993348	p1442	2021-07-09	RSVB	RSVB		20.4	Concordant	0.500312	Not in Antigenic Site	Not in a G domain	RNA dependent RNA polymerization (RdRp)
NewRSVB2014_8952_A	Pandemic	2021-2022	191025	NewRSVB2014	8952	G	A	L	123	synonymous_variant	p.Lys123Lys	A	1	0.992776	p1442	2021-07-09	RSVB	RSVB		20.4	Concordant	0.500312	Not in Antigenic Site	Not in a G domain	RNA dependent RNA polymerization (RdRp)
NewRSVB2014_8967_A	Pandemic	2021-2022	191025	NewRSVB2014	8967	G	A	L	128	synonymous_variant	p.Leu128Leu	A	6	0.994944	p1442	2021-07-09	RSVB	RSVB		20.4	Concordant	0.500312	Not in Antigenic Site	Not in a G domain	RNA dependent RNA polymerization (RdRp)
NewRSVB2014_9159_G	Pandemic	2021-2022	191025	NewRSVB2014	9159	A	G	L	192	synonymous_variant	p.Lys192Lys	A	7	0.984163	p1442	2021-07-09	RSVB	RSVB		20.4	Concordant	0.500312	Not in Antigenic Site	Not in a G domain	RNA dependent RNA polymerization (RdRp)
NewRSVB2014_9366_T	Pandemic	2021-2022	191025	NewRSVB2014	9366	C	T	L	261	synonymous_variant	p.Ile261Ile	A	7	0.994658	p1442	2021-07-09	RSVB	RSVB		20.4	Concordant	0.500312	Not in Antigenic Site	Not in a G domain	RNA dependent RNA polymerization (RdRp)
NewRSVB2014_9414_C	Pandemic	2021-2022	191025	NewRSVB2014	9414	T	C	L	277	synonymous_variant	p.Leu277Leu	A	7	0.997389	p1442	2021-07-09	RSVB	RSVB		20.4	Concordant	0.500312	Not in Antigenic Site	Not in a G domain	RNA dependent RNA polymerization (RdRp)
NewRSVB2014_9417_T	Pandemic	2021-2022	191025	NewRSVB2014	9417	C	T	L	278	synonymous_variant	p.Ser278Ser	A	1	0.998693	p1442	2021-07-09	RSVB	RSVB		20.4	Concordant	0.500312	Not in Antigenic Site	Not in a G domain	RNA dependent RNA polymerization (RdRp)
NewRSVB2014_9531_C	Pandemic	2021-2022	191025	NewRSVB2014	9531	T	C	L	316	synonymous_variant	p.Tyr316Tyr	A	7	0.991667	p1442	2021-07-09	RSVB	RSVB		20.4	Concordant	0.500312	Not in Antigenic Site	Not in a G domain	RNA dependent RNA polymerization (RdRp)
NewRSVB2014_9669_C	Pandemic	2021-2022	191025	NewRSVB2014	9669	T	C	L	362	synonymous_variant	p.Asn362Asn	A	1	0.997455	p1442	2021-07-09	RSVB	RSVB		20.4	Concordant	0.500312	Not in Antigenic Site	Not in a G domain	RNA dependent RNA polymerization (RdRp)
NewRSVB2014_9705_T	Pandemic	2021-2022	191025	NewRSVB2014	9705	C	T	L	374	synonymous_variant	p.Asp374Asp	A	7	0.991228	p1442	2021-07-09	RSVB	RSVB		20.4	Concordant	0.500312	Not in Antigenic Site	Not in a G domain	RNA dependent RNA polymerization (RdRp)
NewRSVB2014_10292_G	Pandemic	2021-2022	191025	NewRSVB2014	10292	A	G	L	570	missense_variant	p.Lys570Arg	A	1	0.996053	p1442	2021-07-09	RSVB	RSVB		20.4	Concordant	0.500312	Not in Antigenic Site	Not in a G domain	RNA dependent RNA polymerization (RdRp)
NewRSVB2014_10371_C	Pandemic	2021-2022	191025	NewRSVB2014	10371	T	C	L	596	synonymous_variant	p.Asp596Asp	A	1	0.995006	p1442	2021-07-09	RSVB	RSVB		20.4	Concordant	0.500312	Not in Antigenic Site	Not in a G domain	RNA dependent RNA polymerization (RdRp)
NewRSVB2014_10515_A	Pandemic	2021-2022	191025	NewRSVB2014	10515	G	A	L	644	synonymous_variant	p.Glu644Glu	A	7	0.99913	p1442	2021-07-09	RSVB	RSVB		20.4	Concordant	0.500312	Not in Antigenic Site	Not in a G domain	RNA dependent RNA polymerization (RdRp)
NewRSVB2014_10726_G	Pandemic	2021-2022	191025	NewRSVB2014	10726	A	G	L	715	missense_variant	p.Ile715Val	A	7	1	p1442	2021-07-09	RSVB	RSVB		20.4	Concordant	0.500312	Not in Antigenic Site	Not in a G domain	RNA dependent RNA polymerization (RdRp)
NewRSVB2014_10746_C	Pandemic	2021-2022	191025	NewRSVB2014	10746	T	C	L	721	synonymous_variant	p.Asp721Asp	A	1	0.997655	p1442	2021-07-09	RSVB	RSVB		20.4	Concordant	0.500312	Not in Antigenic Site	Not in a G domain	RNA dependent RNA polymerization (RdRp)
NewRSVB2014_11172_T	Pandemic	2021-2022	191025	NewRSVB2014	11172	C	T	L	863	synonymous_variant	p.Ser863Ser	A	7	0.994499	p1442	2021-07-09	RSVB	RSVB		20.4	Concordant	0.500312	Not in Antigenic Site	Not in a G domain	RNA dependent RNA polymerization (RdRp)
NewRSVB2014_11373_T	Pandemic	2021-2022	191025	NewRSVB2014	11373	C	T	L	930	synonymous_variant	p.Asn930Asn	A	7	0.997847	p1442	2021-07-09	RSVB	RSVB		20.4	Concordant	0.500312	Not in Antigenic Site	Not in a G domain	RNA dependent RNA polymerization (RdRp)
NewRSVB2014_11418_T	Pandemic	2021-2022	191025	NewRSVB2014	11418	A	T	L	945	synonymous_variant	p.Ala945Ala	A	7	0.988814	p1442	2021-07-09	RSVB	RSVB		20.4	Concordant	0.500312	Not in Antigenic Site	Not in a G domain	RNA dependent RNA polymerization (RdRp)
NewRSVB2014_11625_T	Pandemic	2021-2022	191025	NewRSVB2014	11625	C	T	L	1014	synonymous_variant	p.Phe1014Phe	A	7	0.994258	p1442	2021-07-09	RSVB	RSVB		20.4	Concordant	0.500312	Not in Antigenic Site	Not in a G domain	Capping (PRNTase)
NewRSVB2014_11682_C	Pandemic	2021-2022	191025	NewRSVB2014	11682	T	C	L	1033	synonymous_variant	p.Asp1033Asp	A	1	0.991047	p1442	2021-07-09	RSVB	RSVB		20.4	Concordant	0.500312	Not in Antigenic Site	Not in a G domain	Capping (PRNTase)
NewRSVB2014_11967_C	Pandemic	2021-2022	191025	NewRSVB2014	11967	T	C	L	1128	synonymous_variant	p.Ser1128Ser	A	1	0.9888	p1442	2021-07-09	RSVB	RSVB		20.4	Concordant	0.500312	Not in Antigenic Site	Not in a G domain	Capping (PRNTase)
NewRSVB2014_11973_C	Pandemic	2021-2022	191025	NewRSVB2014	11973	T	C	L	1130	synonymous_variant	p.Pro1130Pro	A	1	0.992175	p1442	2021-07-09	RSVB	RSVB		20.4	Concordant	0.500312	Not in Antigenic Site	Not in a G domain	Capping (PRNTase)
NewRSVB2014_12021_T	Pandemic	2021-2022	191025	NewRSVB2014	12021	C	T	L	1146	synonymous_variant	p.Ser1146Ser	A	1	0.991468	p1442	2021-07-09	RSVB	RSVB		20.4	Concordant	0.500312	Not in Antigenic Site	Not in a G domain	Capping (PRNTase)
NewRSVB2014_12246_A	Pandemic	2021-2022	191025	NewRSVB2014	12246	G	A	L	1221	synonymous_variant	p.Ser1221Ser	A	7	0.992908	p1442	2021-07-09	RSVB	RSVB		20.4	Concordant	0.500312	Not in Antigenic Site	Not in a G domain	Capping (PRNTase)
NewRSVB2014_12249_T	Pandemic	2021-2022	191025	NewRSVB2014	12249	A	T	L	1222	synonymous_variant	p.Pro1222Pro	A	3	0.99115	p1442	2021-07-09	RSVB	RSVB		20.4	Concordant	0.500312	Not in Antigenic Site	Not in a G domain	Capping (PRNTase)
NewRSVB2014_12381_C	Pandemic	2021-2022	191025	NewRSVB2014	12381	T	C	L	1266	synonymous_variant	p.Ser1266Ser	A	6	0.996026	p1442	2021-07-09	RSVB	RSVB		20.4	Concordant	0.500312	Not in Antigenic Site	Not in a G domain	Capping (PRNTase)
NewRSVB2014_12384_A	Pandemic	2021-2022	191025	NewRSVB2014	12384	G	A	L	1267	synonymous_variant	p.Thr1267Thr	A	7	0.998656	p1442	2021-07-09	RSVB	RSVB		20.4	Concordant	0.500312	Not in Antigenic Site	Not in a G domain	Capping (PRNTase)
NewRSVB2014_12552_G	Pandemic	2021-2022	191025	NewRSVB2014	12552	A	G	L	1323	synonymous_variant	p.Lys1323Lys	A	7	0.994495	p1442	2021-07-09	RSVB	RSVB		20.4	Concordant	0.500312	Not in Antigenic Site	Not in a G domain	Capping (PRNTase)
NewRSVB2014_12630_T	Pandemic	2021-2022	191025	NewRSVB2014	12630	C	T	L	1349	synonymous_variant	p.Phe1349Phe	A	1	0.994388	p1442	2021-07-09	RSVB	RSVB		20.4	Concordant	0.500312	Not in Antigenic Site	Not in a G domain	Capping (PRNTase)
NewRSVB2014_12675_C	Pandemic	2021-2022	191025	NewRSVB2014	12675	T	C	L	1364	synonymous_variant	p.Asp1364Asp	A	1	0.997097	p1442	2021-07-09	RSVB	RSVB		20.4	Concordant	0.500312	Not in Antigenic Site	Not in a G domain	Capping (PRNTase)
NewRSVB2014_12798_G	Pandemic	2021-2022	191025	NewRSVB2014	12798	A	G	L	1405	missense_variant	p.Ile1405Met	A	4	1	p1442	2021-07-09	RSVB	RSVB		20.4	Concordant	0.500312	Not in Antigenic Site	Not in a G domain	Capping (PRNTase)
NewRSVB2014_12993_T	Pandemic	2021-2022	191025	NewRSVB2014	12993	C	T	L	1470	synonymous_variant	p.Ser1470Ser	A	7	0.996169	p1442	2021-07-09	RSVB	RSVB		20.4	Concordant	0.500312	Not in Antigenic Site	Not in a G domain	Connector domain (CD)
NewRSVB2014_12996_T	Pandemic	2021-2022	191025	NewRSVB2014	12996	C	T	L	1471	synonymous_variant	p.His1471His	A	1	0.990842	p1442	2021-07-09	RSVB	RSVB		20.4	Concordant	0.500312	Not in Antigenic Site	Not in a G domain	Connector domain (CD)
NewRSVB2014_13019_C	Pandemic	2021-2022	191025	NewRSVB2014	13019	T	C	L	1479	missense_variant	p.Val1479Ala	A	7	0.993322	p1442	2021-07-09	RSVB	RSVB		20.4	Concordant	0.500312	Not in Antigenic Site	Not in a G domain	Connector domain (CD)
NewRSVB2014_13050_A	Pandemic	2021-2022	191025	NewRSVB2014	13050	G	A	L	1489	synonymous_variant	p.Ala1489Ala	A	3	0.994662	p1442	2021-07-09	RSVB	RSVB		20.4	Concordant	0.500312	Not in Antigenic Site	Not in a G domain	Connector domain (CD)
NewRSVB2014_13392_T	Pandemic	2021-2022	191025	NewRSVB2014	13392	C	T	L	1603	synonymous_variant	p.Gly1603Gly	A	7	0.997171	p1442	2021-07-09	RSVB	RSVB		20.4	Concordant	0.500312	Not in Antigenic Site	Not in a G domain	Connector domain (CD)
NewRSVB2014_13525_G	Pandemic	2021-2022	191025	NewRSVB2014	13525	A	G	L	1648	missense_variant	p.Met1648Val	A	4	0.995079	p1442	2021-07-09	RSVB	RSVB		20.4	Concordant	0.500312	Not in Antigenic Site	Not in a G domain	Connector domain (CD)
NewRSVB2014_13617_C	Pandemic	2021-2022	191025	NewRSVB2014	13617	T	C	L	1678	synonymous_variant	p.Tyr1678Tyr	A	7	0.995209	p1442	2021-07-09	RSVB	RSVB		20.4	Concordant	0.500312	Not in Antigenic Site	Not in a G domain	Connector domain (CD)
NewRSVB2014_13659_G	Pandemic	2021-2022	191025	NewRSVB2014	13659	A	G	L	1692	synonymous_variant	p.Arg1692Arg	A	7	0.993431	p1442	2021-07-09	RSVB	RSVB		20.4	Concordant	0.500312	Not in Antigenic Site	Not in a G domain	Connector domain (CD)
NewRSVB2014_13717_G	Pandemic	2021-2022	191025	NewRSVB2014	13717	A	G	L	1712	missense_variant	p.Thr1712Ala	A	7	0.995822	p1442	2021-07-09	RSVB	RSVB		20.4	Concordant	0.500312	Not in Antigenic Site	Not in a G domain	Connector domain (CD)
NewRSVB2014_13729_G	Pandemic	2021-2022	191025	NewRSVB2014	13729	A	G	L	1716	missense_variant	p.Ile1716Val	A	7	0.998559	p1442	2021-07-09	RSVB	RSVB		20.4	Concordant	0.500312	Not in Antigenic Site	Not in a G domain	Connector domain (CD)
NewRSVB2014_13790_G	Pandemic	2021-2022	191025	NewRSVB2014	13790	A	G	L	1736	missense_variant	p.Asn1736Ser	A	7	0.997214	p1442	2021-07-09	RSVB	RSVB		20.4	Concordant	0.500312	Not in Antigenic Site	Not in a G domain	Connector domain (CD)
NewRSVB2014_13859_A	Pandemic	2021-2022	191025	NewRSVB2014	13859	G	A	L	1759	missense_variant	p.Arg1759Lys	A	1	0.997053	p1442	2021-07-09	RSVB	RSVB		20.4	Concordant	0.500312	Not in Antigenic Site	Not in a G domain	Connector domain (CD)
NewRSVB2014_14088_A	Pandemic	2021-2022	191025	NewRSVB2014	14088	G	A	L	1835	synonymous_variant	p.Glu1835Glu	A	7	0.998536	p1442	2021-07-09	RSVB	RSVB		20.4	Concordant	0.500312	Not in Antigenic Site	Not in a G domain	Cap methyltransferase (MT)
NewRSVB2014_14388_T	Pandemic	2021-2022	191025	NewRSVB2014	14388	C	T	L	1935	synonymous_variant	p.Cys1935Cys	A	7	0.99308	p1442	2021-07-09	RSVB	RSVB		20.4	Concordant	0.500312	Not in Antigenic Site	Not in a G domain	Cap methyltransferase (MT)
NewRSVB2014_14427_C	Pandemic	2021-2022	191025	NewRSVB2014	14427	T	C	L	1948	synonymous_variant	p.Ile1948Ile	A	7	0.994852	p1442	2021-07-09	RSVB	RSVB		20.4	Concordant	0.500312	Not in Antigenic Site	Not in a G domain	Cap methyltransferase (MT)
NewRSVB2014_14476_A	Pandemic	2021-2022	191025	NewRSVB2014	14476	G	A	L	1965	missense_variant	p.Val1965Ile	A	6	0.994949	p1442	2021-07-09	RSVB	RSVB		20.4	Concordant	0.500312	Not in Antigenic Site	Not in a G domain	Cap methyltransferase (MT)
NewRSVB2014_14505_C	Pandemic	2021-2022	191025	NewRSVB2014	14505	T	C	L	1974	synonymous_variant	p.Tyr1974Tyr	A	7	0.997611	p1442	2021-07-09	RSVB	RSVB		20.4	Concordant	0.500312	Not in Antigenic Site	Not in a G domain	Cap methyltransferase (MT)
NewRSVB2014_14544_A	Pandemic	2021-2022	191025	NewRSVB2014	14544	T	A	L	1987	synonymous_variant	p.Ile1987Ile	A	6	0.992574	p1442	2021-07-09	RSVB	RSVB		20.4	Concordant	0.500312	Not in Antigenic Site	Not in a G domain	Cap methyltransferase (MT)
NewRSVB2014_14868_T	Pandemic	2021-2022	191025	NewRSVB2014	14868	C	T	L	2095	synonymous_variant	p.Ser2095Ser	A	1	0.998255	p1442	2021-07-09	RSVB	RSVB		20.4	Concordant	0.500312	Not in Antigenic Site	Not in a G domain	C-terminal domain
NewRSVB2014_15154_AATAT	Pandemic	2021-2022	191025	NewRSVB2014	15154	A	AATAT	L		downstream_gene_variant		A	1	0.892707	p1442	2021-07-09	RSVB	RSVB		20.4	Concordant	0.500312	Not in Antigenic Site	Not in a G domain	Not in L domain
NewRSVB2014_15000_A	Pandemic	2021-2022	191025	NewRSVB2014	15000	G	A	L	2139	synonymous_variant	p.Leu2139Leu	A	7	0.998004	p1442	2021-07-09	RSVB	RSVB		20.4	Concordant	0.500312	Not in Antigenic Site	Not in a G domain	C-terminal domain
NewRSVB2014_15132_T	Pandemic	2021-2022	191025	NewRSVB2014	15132	C	T	L		downstream_gene_variant		A	7	0.988235	p1442	2021-07-09	RSVB	RSVB		20.4	Concordant	0.500312	Not in Antigenic Site	Not in a G domain	Not in L domain
NewRSVB2014_15168_C	Pandemic	2021-2022	191025	NewRSVB2014	15168	T	C	L		downstream_gene_variant		A	8	0.988582	p1442	2021-07-09	RSVB	RSVB		20.4	Concordant	0.500312	Not in Antigenic Site	Not in a G domain	Not in L domain
NewRSVB2014_15244_C	Pandemic	2021-2022	191025	NewRSVB2014	15244	T	C	L		downstream_gene_variant		A	7	0.990789	p1442	2021-07-09	RSVB	RSVB		20.4	Concordant	0.500312	Not in Antigenic Site	Not in a G domain	Not in L domain
NewRSVB2014_15278_G	Pandemic	2021-2022	191025	NewRSVB2014	15278	N	G	L		downstream_gene_variant		A	3	1	p1442	2021-07-09	RSVB	RSVB		20.4	Concordant	0.500312	Not in Antigenic Site	Not in a G domain	Not in L domain
NewRSVB2014_170_G	Pandemic	2021-2022	191021	NewRSVB2014	170	A	G	NS1	16	synonymous_variant	p.Leu16Leu	A	7	0.994792	p1442	2021-07-09	RSVB	RSVB		26.6	Concordant	0.499319	Not in Antigenic Site	Not in a G domain	Not in L domain
NewRSVB2014_176_T	Pandemic	2021-2022	191021	NewRSVB2014	176	C	T	NS1	18	synonymous_variant	p.Asp18Asp	A	7	0.994819	p1442	2021-07-09	RSVB	RSVB		26.6	Concordant	0.499319	Not in Antigenic Site	Not in a G domain	Not in L domain
NewRSVB2014_200_G	Pandemic	2021-2022	191021	NewRSVB2014	200	A	G	NS1	26	synonymous_variant	p.Lys26Lys	A	6	0.994536	p1442	2021-07-09	RSVB	RSVB		26.6	Concordant	0.499319	Not in Antigenic Site	Not in a G domain	Not in L domain
NewRSVB2014_1032_C	Pandemic	2021-2022	191021	NewRSVB2014	1032	CA	C	N		upstream_gene_variant		A	1	0.639706	p1442	2021-07-09	RSVB	RSVB		26.6	Concordant	0.499319	Not in Antigenic Site	Not in a G domain	Not in L domain
NewRSVB2014_754_T	Pandemic	2021-2022	191021	NewRSVB2014	754	C	T	NS2	35	synonymous_variant	p.Ile35Ile	A	6	0.986364	p1442	2021-07-09	RSVB	RSVB		26.6	Concordant	0.499319	Not in Antigenic Site	Not in a G domain	Not in L domain
NewRSVB2014_895_C	Pandemic	2021-2022	191021	NewRSVB2014	895	T	C	NS2	82	synonymous_variant	p.Thr82Thr	A	7	0.983539	p1442	2021-07-09	RSVB	RSVB		26.6	Concordant	0.499319	Not in Antigenic Site	Not in a G domain	Not in L domain
NewRSVB2014_1060_C	Pandemic	2021-2022	191021	NewRSVB2014	1060	T	C	N		upstream_gene_variant		A	7	0.976923	p1442	2021-07-09	RSVB	RSVB		26.6	Concordant	0.499319	Not in Antigenic Site	Not in a G domain	Not in L domain
NewRSVB2014_1064_A	Pandemic	2021-2022	191021	NewRSVB2014	1064	C	A	N		upstream_gene_variant		A	1	0.984252	p1442	2021-07-09	RSVB	RSVB		26.6	Concordant	0.499319	Not in Antigenic Site	Not in a G domain	Not in L domain
NewRSVB2014_1067_C	Pandemic	2021-2022	191021	NewRSVB2014	1067	T	C	N		upstream_gene_variant		A	7	0.97619	p1442	2021-07-09	RSVB	RSVB		26.6	Concordant	0.499319	Not in Antigenic Site	Not in a G domain	Not in L domain
NewRSVB2014_1076_A	Pandemic	2021-2022	191021	NewRSVB2014	1076	G	A	N		upstream_gene_variant		A	7	1	p1442	2021-07-09	RSVB	RSVB		26.6	Concordant	0.499319	Not in Antigenic Site	Not in a G domain	Not in L domain
NewRSVB2014_1184_C	Pandemic	2021-2022	191021	NewRSVB2014	1184	T	C	N	8	synonymous_variant	p.Leu8Leu	A	4	1	p1442	2021-07-09	RSVB	RSVB		26.6	Concordant	0.499319	Not in Antigenic Site	Not in a G domain	Not in L domain
NewRSVB2014_1234_C	Pandemic	2021-2022	191021	NewRSVB2014	1234	T	C	N	24	synonymous_variant	p.Thr24Thr	A	4	1	p1442	2021-07-09	RSVB	RSVB		26.6	Concordant	0.499319	Not in Antigenic Site	Not in a G domain	Not in L domain
NewRSVB2014_1381_A	Pandemic	2021-2022	191021	NewRSVB2014	1381	G	A	N	73	synonymous_variant	p.Arg73Arg	A	7	0.985507	p1442	2021-07-09	RSVB	RSVB		26.6	Concordant	0.499319	Not in Antigenic Site	Not in a G domain	Not in L domain
NewRSVB2014_1762_A	Pandemic	2021-2022	191021	NewRSVB2014	1762	G	A	N	200	synonymous_variant	p.Leu200Leu	A	7	1	p1442	2021-07-09	RSVB	RSVB		26.6	Concordant	0.499319	Not in Antigenic Site	Not in a G domain	Not in L domain
NewRSVB2014_1771_A	Pandemic	2021-2022	191021	NewRSVB2014	1771	G	A	N	203	synonymous_variant	p.Lys203Lys	A	7	1	p1442	2021-07-09	RSVB	RSVB		26.6	Concordant	0.499319	Not in Antigenic Site	Not in a G domain	Not in L domain
NewRSVB2014_1798_A	Pandemic	2021-2022	191021	NewRSVB2014	1798	G	A	N	212	synonymous_variant	p.Val212Val	A	1	1	p1442	2021-07-09	RSVB	RSVB		26.6	Concordant	0.499319	Not in Antigenic Site	Not in a G domain	Not in L domain
NewRSVB2014_1808_T	Pandemic	2021-2022	191021	NewRSVB2014	1808	C	T	N	216	missense_variant	p.His216Tyr	A	7	1	p1442	2021-07-09	RSVB	RSVB		26.6	Concordant	0.499319	Not in Antigenic Site	Not in a G domain	Not in L domain
NewRSVB2014_1846_A	Pandemic	2021-2022	191021	NewRSVB2014	1846	T	A	N	228	synonymous_variant	p.Ile228Ile	A	7	1	p1442	2021-07-09	RSVB	RSVB		26.6	Concordant	0.499319	Not in Antigenic Site	Not in a G domain	Not in L domain
NewRSVB2014_1870_C	Pandemic	2021-2022	191021	NewRSVB2014	1870	T	C	N	236	synonymous_variant	p.Gly236Gly	A	7	0.955056	p1442	2021-07-09	RSVB	RSVB		26.6	Concordant	0.499319	Not in Antigenic Site	Not in a G domain	Not in L domain
NewRSVB2014_2140_T	Pandemic	2021-2022	191021	NewRSVB2014	2140	C	T	N	326	synonymous_variant	p.Gly326Gly	A	1	0.982143	p1442	2021-07-09	RSVB	RSVB		26.6	Concordant	0.499319	Not in Antigenic Site	Not in a G domain	Not in L domain
NewRSVB2014_2595_T	Pandemic	2021-2022	191021	NewRSVB2014	2595	C	T	P	75	synonymous_variant	p.Thr75Thr	A	7	0.97561	p1442	2021-07-09	RSVB	RSVB		26.6	Concordant	0.499319	Not in Antigenic Site	Not in a G domain	Not in L domain
NewRSVB2014_2620_T	Pandemic	2021-2022	191021	NewRSVB2014	2620	C	T	P	84	synonymous_variant	p.Leu84Leu	A	1	0.934579	p1442	2021-07-09	RSVB	RSVB		26.6	Concordant	0.499319	Not in Antigenic Site	Not in a G domain	Not in L domain
NewRSVB2014_2745_C	Pandemic	2021-2022	191021	NewRSVB2014	2745	T	C	P	125	synonymous_variant	p.Asp125Asp	A	7	1	p1442	2021-07-09	RSVB	RSVB		26.6	Concordant	0.499319	Not in Antigenic Site	Not in a G domain	Not in L domain
NewRSVB2014_2757_T	Pandemic	2021-2022	191021	NewRSVB2014	2757	C	T	P	129	synonymous_variant	p.Asp129Asp	A	1	0.990291	p1442	2021-07-09	RSVB	RSVB		26.6	Concordant	0.499319	Not in Antigenic Site	Not in a G domain	Not in L domain
NewRSVB2014_2830_A	Pandemic	2021-2022	191021	NewRSVB2014	2830	G	A	P	154	missense_variant	p.Val154Ile	A	4	1	p1442	2021-07-09	RSVB	RSVB		26.6	Concordant	0.499319	Not in Antigenic Site	Not in a G domain	Not in L domain
NewRSVB2014_2862_C	Pandemic	2021-2022	191021	NewRSVB2014	2862	T	C	P	164	synonymous_variant	p.Asp164Asp	A	7	1	p1442	2021-07-09	RSVB	RSVB		26.6	Concordant	0.499319	Not in Antigenic Site	Not in a G domain	Not in L domain
NewRSVB2014_2952_C	Pandemic	2021-2022	191021	NewRSVB2014	2952	T	C	P	194	synonymous_variant	p.Ala194Ala	A	7	0.994012	p1442	2021-07-09	RSVB	RSVB		26.6	Concordant	0.499319	Not in Antigenic Site	Not in a G domain	Not in L domain
NewRSVB2014_3102_C	Pandemic	2021-2022	191021	NewRSVB2014	3102	G	C	M		upstream_gene_variant		A	1	1	p1442	2021-07-09	RSVB	RSVB		26.6	Concordant	0.499319	Not in Antigenic Site	Not in a G domain	Not in L domain
NewRSVB2014_3126_G	Pandemic	2021-2022	191021	NewRSVB2014	3126	A	G	M		upstream_gene_variant		A	1	1	p1442	2021-07-09	RSVB	RSVB		26.6	Concordant	0.499319	Not in Antigenic Site	Not in a G domain	Not in L domain
NewRSVB2014_3133_C	Pandemic	2021-2022	191021	NewRSVB2014	3133	T	C	M		upstream_gene_variant		A	1	0.983607	p1442	2021-07-09	RSVB	RSVB		26.6	Concordant	0.499319	Not in Antigenic Site	Not in a G domain	Not in L domain
NewRSVB2014_3161_C	Pandemic	2021-2022	191021	NewRSVB2014	3161	T	C	M		upstream_gene_variant		A	1	0.993464	p1442	2021-07-09	RSVB	RSVB		26.6	Concordant	0.499319	Not in Antigenic Site	Not in a G domain	Not in L domain
NewRSVB2014_3162_C	Pandemic	2021-2022	191021	NewRSVB2014	3162	T	C	M		upstream_gene_variant		A	1	1	p1442	2021-07-09	RSVB	RSVB		26.6	Concordant	0.499319	Not in Antigenic Site	Not in a G domain	Not in L domain
NewRSVB2014_3235_T	Pandemic	2021-2022	191021	NewRSVB2014	3235	C	T	M		upstream_gene_variant		A	3	0.974359	p1442	2021-07-09	RSVB	RSVB		26.6	Concordant	0.499319	Not in Antigenic Site	Not in a G domain	Not in L domain
NewRSVB2014_3339_C	Pandemic	2021-2022	191021	NewRSVB2014	3339	T	C	M	18	synonymous_variant	p.Val18Val	A	7	0.967742	p1442	2021-07-09	RSVB	RSVB		26.6	Concordant	0.499319	Not in Antigenic Site	Not in a G domain	Not in L domain
NewRSVB2014_3420_C	Pandemic	2021-2022	191021	NewRSVB2014	3420	A	C	M	45	synonymous_variant	p.Ala45Ala	A	1	1	p1442	2021-07-09	RSVB	RSVB		26.6	Concordant	0.499319	Not in Antigenic Site	Not in a G domain	Not in L domain
NewRSVB2014_3504_A	Pandemic	2021-2022	191021	NewRSVB2014	3504	G	A	M	73	synonymous_variant	p.Thr73Thr	A	1	1	p1442	2021-07-09	RSVB	RSVB		26.6	Concordant	0.499319	Not in Antigenic Site	Not in a G domain	Not in L domain
NewRSVB2014_3634_T	Pandemic	2021-2022	191021	NewRSVB2014	3634	C	T	M	117	synonymous_variant	p.Leu117Leu	A	7	1	p1442	2021-07-09	RSVB	RSVB		26.6	Concordant	0.499319	Not in Antigenic Site	Not in a G domain	Not in L domain
NewRSVB2014_3645_G	Pandemic	2021-2022	191021	NewRSVB2014	3645	A	G	M	120	synonymous_variant	p.Leu120Leu	A	1	1	p1442	2021-07-09	RSVB	RSVB		26.6	Concordant	0.499319	Not in Antigenic Site	Not in a G domain	Not in L domain
NewRSVB2014_3786_C	Pandemic	2021-2022	191021	NewRSVB2014	3786	T	C	M	167	synonymous_variant	p.Ile167Ile	A	7	1	p1442	2021-07-09	RSVB	RSVB		26.6	Concordant	0.499319	Not in Antigenic Site	Not in a G domain	Not in L domain
NewRSVB2014_3804_T	Pandemic	2021-2022	191021	NewRSVB2014	3804	C	T	M	173	synonymous_variant	p.Asp173Asp	A	7	1	p1442	2021-07-09	RSVB	RSVB		26.6	Concordant	0.499319	Not in Antigenic Site	Not in a G domain	Not in L domain
NewRSVB2014_3816_G	Pandemic	2021-2022	191021	NewRSVB2014	3816	A	G	M	177	synonymous_variant	p.Leu177Leu	A	7	0.974026	p1442	2021-07-09	RSVB	RSVB		26.6	Concordant	0.499319	Not in Antigenic Site	Not in a G domain	Not in L domain
NewRSVB2014_3888_G	Pandemic	2021-2022	191021	NewRSVB2014	3888	A	G	M	201	synonymous_variant	p.Val201Val	A	7	1	p1442	2021-07-09	RSVB	RSVB		26.6	Concordant	0.499319	Not in Antigenic Site	Not in a G domain	Not in L domain
NewRSVB2014_3927_G	Pandemic	2021-2022	191021	NewRSVB2014	3927	A	G	M	214	synonymous_variant	p.Lys214Lys	A	7	0.991453	p1442	2021-07-09	RSVB	RSVB		26.6	Concordant	0.499319	Not in Antigenic Site	Not in a G domain	Not in L domain
NewRSVB2014_3969_T	Pandemic	2021-2022	191021	NewRSVB2014	3969	C	T	M	228	synonymous_variant	p.Ala228Ala	A	1	0.983871	p1442	2021-07-09	RSVB	RSVB		26.6	Concordant	0.499319	Not in Antigenic Site	Not in a G domain	Not in L domain
NewRSVB2014_4005_T	Pandemic	2021-2022	191021	NewRSVB2014	4005	C	T	M	240	synonymous_variant	p.Thr240Thr	A	7	1	p1442	2021-07-09	RSVB	RSVB		26.6	Concordant	0.499319	Not in Antigenic Site	Not in a G domain	Not in L domain
NewRSVB2014_4059_T	Pandemic	2021-2022	191021	NewRSVB2014	4059	C	T	SH		upstream_gene_variant		A	7	0.979021	p1442	2021-07-09	RSVB	RSVB		26.6	Concordant	0.499319	Not in Antigenic Site	Not in a G domain	Not in L domain
NewRSVB2014_4074_A	Pandemic	2021-2022	191021	NewRSVB2014	4074	G	A	SH		upstream_gene_variant		A	1	0.993151	p1442	2021-07-09	RSVB	RSVB		26.6	Concordant	0.499319	Not in Antigenic Site	Not in a G domain	Not in L domain
NewRSVB2014_4175_T	Pandemic	2021-2022	191021	NewRSVB2014	4175	C	T	SH		upstream_gene_variant		A	7	1	p1442	2021-07-09	RSVB	RSVB		26.6	Concordant	0.499319	Not in Antigenic Site	Not in a G domain	Not in L domain
NewRSVB2014_4195_A	Pandemic	2021-2022	191021	NewRSVB2014	4195	G	A	SH		upstream_gene_variant		A	1	1	p1442	2021-07-09	RSVB	RSVB		26.6	Concordant	0.499319	Not in Antigenic Site	Not in a G domain	Not in L domain
NewRSVB2014_4214_C	Pandemic	2021-2022	191021	NewRSVB2014	4214	T	C	SH		upstream_gene_variant		A	7	1	p1442	2021-07-09	RSVB	RSVB		26.6	Concordant	0.499319	Not in Antigenic Site	Not in a G domain	Not in L domain
NewRSVB2014_4232_A	Pandemic	2021-2022	191021	NewRSVB2014	4232	C	A	SH		upstream_gene_variant		A	7	0.991525	p1442	2021-07-09	RSVB	RSVB		26.6	Concordant	0.499319	Not in Antigenic Site	Not in a G domain	Not in L domain
NewRSVB2014_4258_C	Pandemic	2021-2022	191021	NewRSVB2014	4258	T	C	SH		upstream_gene_variant		A	4	0.985401	p1442	2021-07-09	RSVB	RSVB		26.6	Concordant	0.499319	Not in Antigenic Site	Not in a G domain	Not in L domain
NewRSVB2014_4269_C	Pandemic	2021-2022	191021	NewRSVB2014	4269	T	C	SH		upstream_gene_variant		A	7	0.978873	p1442	2021-07-09	RSVB	RSVB		26.6	Concordant	0.499319	Not in Antigenic Site	Not in a G domain	Not in L domain
NewRSVB2014_4299_C	Pandemic	2021-2022	191021	NewRSVB2014	4299	T	C	SH		upstream_gene_variant		A	7	0.985401	p1442	2021-07-09	RSVB	RSVB		26.6	Concordant	0.499319	Not in Antigenic Site	Not in a G domain	Not in L domain
NewRSVB2014_4309_C	Pandemic	2021-2022	191021	NewRSVB2014	4309	T	C	SH		upstream_gene_variant		A	7	1	p1442	2021-07-09	RSVB	RSVB		26.6	Concordant	0.499319	Not in Antigenic Site	Not in a G domain	Not in L domain
NewRSVB2014_4311_T	Pandemic	2021-2022	191021	NewRSVB2014	4311	C	T	SH		upstream_gene_variant		A	7	0.992366	p1442	2021-07-09	RSVB	RSVB		26.6	Concordant	0.499319	Not in Antigenic Site	Not in a G domain	Not in L domain
NewRSVB2014_4321_T	Pandemic	2021-2022	191021	NewRSVB2014	4321	C	T	SH		upstream_gene_variant		A	7	1	p1442	2021-07-09	RSVB	RSVB		26.6	Concordant	0.499319	Not in Antigenic Site	Not in a G domain	Not in L domain
NewRSVB2014_4470_T	Pandemic	2021-2022	191021	NewRSVB2014	4470	C	T	SH	49	missense_variant	p.Thr49Ile	A	7	0.992647	p1442	2021-07-09	RSVB	RSVB		26.6	Concordant	0.499319	Not in Antigenic Site	Not in a G domain	Not in L domain
NewRSVB2014_4477_C	Pandemic	2021-2022	191021	NewRSVB2014	4477	T	C	SH	51	synonymous_variant	p.Cys51Cys	A	7	0.992701	p1442	2021-07-09	RSVB	RSVB		26.6	Concordant	0.499319	Not in Antigenic Site	Not in a G domain	Not in L domain
NewRSVB2014_4514_G	Pandemic	2021-2022	191021	NewRSVB2014	4514	A	G	SH	64	missense_variant	p.Asn64Asp	A	7	0.975806	p1442	2021-07-09	RSVB	RSVB		26.6	Concordant	0.499319	Not in Antigenic Site	Not in a G domain	Not in L domain
NewRSVB2014_4542_A	Pandemic	2021-2022	191021	NewRSVB2014	4542	G	A	G		upstream_gene_variant		A	7	0.979167	p1442	2021-07-09	RSVB	RSVB		26.6	Concordant	0.499319	Not in Antigenic Site	Not in a G domain	Not in L domain
NewRSVB2014_4560_G	Pandemic	2021-2022	191021	NewRSVB2014	4560	A	G	G		upstream_gene_variant		A	7	0.989796	p1442	2021-07-09	RSVB	RSVB		26.6	Concordant	0.499319	Not in Antigenic Site	Not in a G domain	Not in L domain
NewRSVB2014_4601_C	Pandemic	2021-2022	191021	NewRSVB2014	4601	T	C	G		upstream_gene_variant		A	7	0.974359	p1442	2021-07-09	RSVB	RSVB		26.6	Concordant	0.499319	Not in Antigenic Site	Not in a G domain	Not in L domain
NewRSVB2014_4644_A	Pandemic	2021-2022	191021	NewRSVB2014	4644	AT	A	G		upstream_gene_variant		A	3	0.892857	p1442	2021-07-09	RSVB	RSVB		26.6	Concordant	0.499319	Not in Antigenic Site	Not in a G domain	Not in L domain
NewRSVB2014_4711_A	Pandemic	2021-2022	191021	NewRSVB2014	4711	C	A	G		upstream_gene_variant		A	7	1	p1442	2021-07-09	RSVB	RSVB		26.6	Concordant	0.499319	Not in Antigenic Site	Not in a G domain	Not in L domain
NewRSVB2014_4873_T	Pandemic	2021-2022	191021	NewRSVB2014	4873	C	T	G	54	synonymous_variant	p.Leu54Leu	A	7	0.986842	p1442	2021-07-09	RSVB	RSVB		26.6	Concordant	0.499319	Not in Antigenic Site	Transmembrane domain	Not in L domain
NewRSVB2014_5009_G	Pandemic	2021-2022	191021	NewRSVB2014	5009	A	G	G	100	missense_variant	p.Ser100Gly	A	1	0.993464	p1442	2021-07-09	RSVB	RSVB		26.6	Concordant	0.499319	Not in Antigenic Site	Mucin-like region I	Not in L domain
NewRSVB2014_5030_G	Pandemic	2021-2022	191021	NewRSVB2014	5030	A	G	G	107	missense_variant	p.Thr107Ala	A	7	0.991453	p1442	2021-07-09	RSVB	RSVB		26.6	Concordant	0.499319	Not in Antigenic Site	Mucin-like region I	Not in L domain
NewRSVB2014_5032_T	Pandemic	2021-2022	191021	NewRSVB2014	5032	C	T	G	107	synonymous_variant	p.Thr107Thr	A	6	0.990991	p1442	2021-07-09	RSVB	RSVB		26.6	Concordant	0.499319	Not in Antigenic Site	Mucin-like region I	Not in L domain
NewRSVB2014_5035_T	Pandemic	2021-2022	191021	NewRSVB2014	5035	A	T	G	108	synonymous_variant	p.Thr108Thr	A	1	1	p1442	2021-07-09	RSVB	RSVB		26.6	Concordant	0.499319	Not in Antigenic Site	Mucin-like region I	Not in L domain
NewRSVB2014_5071_C	Pandemic	2021-2022	191021	NewRSVB2014	5071	T	C	G	120	synonymous_variant	p.Pro120Pro	A	7	1	p1442	2021-07-09	RSVB	RSVB		26.6	Concordant	0.499319	Not in Antigenic Site	Mucin-like region I	Not in L domain
NewRSVB2014_5118_C	Pandemic	2021-2022	191021	NewRSVB2014	5118	G	C	G	136	missense_variant	p.Arg136Thr	A	7	1	p1442	2021-07-09	RSVB	RSVB		26.6	Concordant	0.499319	Not in Antigenic Site	Mucin-like region I	Not in L domain
NewRSVB2014_5128_C	Pandemic	2021-2022	191021	NewRSVB2014	5128	T	C	G	139	synonymous_variant	p.Thr139Thr	A	6	0.991667	p1442	2021-07-09	RSVB	RSVB		26.6	Concordant	0.499319	Not in Antigenic Site	Mucin-like region I	Not in L domain
NewRSVB2014_5215_T	Pandemic	2021-2022	191021	NewRSVB2014	5215	C	T	G	168	synonymous_variant	p.Phe168Phe	A	7	0.994792	p1442	2021-07-09	RSVB	RSVB		26.6	Concordant	0.499319	Not in Antigenic Site	Central conserved domain	Not in L domain
NewRSVB2014_5304_C	Pandemic	2021-2022	191021	NewRSVB2014	5304	T	C	G	198	missense_variant	p.Ile198Thr	A	7	0.94898	p1442	2021-07-09	RSVB	RSVB		26.6	Concordant	0.499319	Not in Antigenic Site	Heparin Binding domain	Not in L domain
NewRSVB2014_5326_T	Pandemic	2021-2022	191021	NewRSVB2014	5326	C	T	G	205	synonymous_variant	p.Pro205Pro	A	7	0.953216	p1442	2021-07-09	RSVB	RSVB		26.6	Concordant	0.499319	Not in Antigenic Site	Heparin Binding domain	Not in L domain
NewRSVB2014_5351_T	Pandemic	2021-2022	191021	NewRSVB2014	5351	C	T	G	214	missense_variant	p.Pro214Ser	A	1	1	p1442	2021-07-09	RSVB	RSVB		26.6	Concordant	0.499319	Not in Antigenic Site	Heparin Binding domain	Not in L domain
NewRSVB2014_5353_T	Pandemic	2021-2022	191021	NewRSVB2014	5353	C	T	G	214	synonymous_variant	p.Pro214Pro	A	1	0.994536	p1442	2021-07-09	RSVB	RSVB		26.6	Concordant	0.499319	Not in Antigenic Site	Heparin Binding domain	Not in L domain
NewRSVB2014_5373_T	Pandemic	2021-2022	191021	NewRSVB2014	5373	C	T	G	221	missense_variant	p.Pro221Leu	A	1	1	p1442	2021-07-09	RSVB	RSVB		26.6	Concordant	0.499319	Not in Antigenic Site	Heparin Binding domain	Not in L domain
NewRSVB2014_5422_T	Pandemic	2021-2022	191021	NewRSVB2014	5422	C	T	G	237	synonymous_variant	p.Thr237Thr	A	7	0.980707	p1442	2021-07-09	RSVB	RSVB		26.6	Concordant	0.499319	Not in Antigenic Site	Mucin-like region II	Not in L domain
NewRSVB2014_5479_C	Pandemic	2021-2022	191021	NewRSVB2014	5479	A	C	G	256	missense_variant	p.Lys256Asn	A	1	0.896667	p1442	2021-07-09	RSVB	RSVB		26.6	Concordant	0.499319	Not in Antigenic Site	Mucin-like region II	Not in L domain
NewRSVB2014_5491_G	Pandemic	2021-2022	191021	NewRSVB2014	5491	A	G	G	260	synonymous_variant	p.Arg260Arg	A	7	0.908425	p1442	2021-07-09	RSVB	RSVB		26.6	Concordant	0.499319	Not in Antigenic Site	Mucin-like region II	Not in L domain
NewRSVB2014_5514_C	Pandemic	2021-2022	191021	NewRSVB2014	5514	T	C	G	268	missense_variant	p.Ile268Thr	A	1	0.992701	p1442	2021-07-09	RSVB	RSVB		26.6	Concordant	0.499319	Not in Antigenic Site	Mucin-like region II	Not in L domain
NewRSVB2014_5521_C	Pandemic	2021-2022	191021	NewRSVB2014	5521	T	C	G	270	synonymous_variant	p.Leu270Leu	A	1	1	p1442	2021-07-09	RSVB	RSVB		26.6	Concordant	0.499319	Not in Antigenic Site	Mucin-like region II	Not in L domain
NewRSVB2014_5534_C	Pandemic	2021-2022	191021	NewRSVB2014	5534	T	C	G	275	missense_variant	p.Ser275Pro	A	1	0.985348	p1442	2021-07-09	RSVB	RSVB		26.6	Concordant	0.499319	Not in Antigenic Site	Mucin-like region II	Not in L domain
NewRSVB2014_5542_T	Pandemic	2021-2022	191021	NewRSVB2014	5542	C	T	G	277	synonymous_variant	p.His277His	A	1	0.992308	p1442	2021-07-09	RSVB	RSVB		26.6	Concordant	0.499319	Not in Antigenic Site	Mucin-like region II	Not in L domain
NewRSVB2014_5547_C	Pandemic	2021-2022	191021	NewRSVB2014	5547	T	C	G	279	missense_variant	p.Ile279Thr	A	7	0.992	p1442	2021-07-09	RSVB	RSVB		26.6	Concordant	0.499319	Not in Antigenic Site	Mucin-like region II	Not in L domain
NewRSVB2014_5560_T	Pandemic	2021-2022	191021	NewRSVB2014	5560	C	T	G	283	synonymous_variant	p.Ser283Ser	A	7	0.991632	p1442	2021-07-09	RSVB	RSVB		26.6	Concordant	0.499319	Not in Antigenic Site	Mucin-like region II	Not in L domain
NewRSVB2014_5564_C	Pandemic	2021-2022	191021	NewRSVB2014	5564	T	C	G	285	missense_variant	p.Tyr285His	A	3	0.983051	p1442	2021-07-09	RSVB	RSVB		26.6	Concordant	0.499319	Not in Antigenic Site	Mucin-like region II	Not in L domain
NewRSVB2014_5574_T	Pandemic	2021-2022	191021	NewRSVB2014	5574	C	T	G	288	missense_variant	p.Thr288Ile	A	7	0.995495	p1442	2021-07-09	RSVB	RSVB		26.6	Concordant	0.499319	Not in Antigenic Site	Mucin-like region II	Not in L domain
NewRSVB2014_5596_T	Pandemic	2021-2022	191021	NewRSVB2014	5596	C	T	G	295	synonymous_variant	p.Ser295Ser	A	1	0.985646	p1442	2021-07-09	RSVB	RSVB		26.6	Concordant	0.499319	Not in Antigenic Site	Mucin-like region II	Not in L domain
NewRSVB2014_5638_T	Pandemic	2021-2022	191021	NewRSVB2014	5638	C	T	G	309	synonymous_variant	p.Ser309Ser	A	7	0.993151	p1442	2021-07-09	RSVB	RSVB		26.6	Concordant	0.499319	Not in Antigenic Site	Mucin-like region II	Not in L domain
NewRSVB2014_5640_T	Pandemic	2021-2022	191021	NewRSVB2014	5640	C	T	G	310	missense_variant	p.Thr310Ile	A	7	0.993103	p1442	2021-07-09	RSVB	RSVB		26.6	Concordant	0.499319	Not in Antigenic Site	Mucin-like region II	Not in L domain
NewRSVB2014_5807_T	Pandemic	2021-2022	191021	NewRSVB2014	5807	C	T	F	22	synonymous_variant	p.Leu22Leu	A	7	1	p1442	2021-07-09	RSVB	RSVB		26.6	Concordant	0.499319	Not in Antigenic Site	Not in a G domain	Not in L domain
NewRSVB2014_5846_A	Pandemic	2021-2022	191021	NewRSVB2014	5846	G	A	F	35	synonymous_variant	p.Ser35Ser	A	7	1	p1442	2021-07-09	RSVB	RSVB		26.6	Concordant	0.499319	Not in Antigenic Site	Not in a G domain	Not in L domain
NewRSVB2014_5866_A	Pandemic	2021-2022	191021	NewRSVB2014	5866	G	A	F	42	missense_variant	p.Arg42Lys	A	6	1	p1442	2021-07-09	RSVB	RSVB		26.6	Concordant	0.499319	Not in Antigenic Site	Not in a G domain	Not in L domain
NewRSVB2014_5891_T	Pandemic	2021-2022	191021	NewRSVB2014	5891	A	T	F	50	synonymous_variant	p.Thr50Thr	A	1	1	p1442	2021-07-09	RSVB	RSVB		26.6	Concordant	0.499319	Antigenic Site IIIa	Not in a G domain	Not in L domain
NewRSVB2014_5969_T	Pandemic	2021-2022	191021	NewRSVB2014	5969	A	T	F	76	synonymous_variant	p.Val76Val	A	7	0.949153	p1442	2021-07-09	RSVB	RSVB		26.6	Concordant	0.499319	Not in Antigenic Site	Not in a G domain	Not in L domain
NewRSVB2014_6014_T	Pandemic	2021-2022	191021	NewRSVB2014	6014	A	T	F	91	synonymous_variant	p.Thr91Thr	A	7	0.984848	p1442	2021-07-09	RSVB	RSVB		26.6	Concordant	0.499319	Not in Antigenic Site	Not in a G domain	Not in L domain
NewRSVB2014_6049_T	Pandemic	2021-2022	191021	NewRSVB2014	6049	C	T	F	103	missense_variant	p.Ala103Val	A	7	0.980769	p1442	2021-07-09	RSVB	RSVB		26.6	Concordant	0.499319	Not in Antigenic Site	Not in a G domain	Not in L domain
NewRSVB2014_6092_T	Pandemic	2021-2022	191021	NewRSVB2014	6092	C	T	F	117	synonymous_variant	p.Tyr117Tyr	A	1	1	p1442	2021-07-09	RSVB	RSVB		26.6	Concordant	0.499319	Not in Antigenic Site	Not in a G domain	Not in L domain
NewRSVB2014_6256_A	Pandemic	2021-2022	191021	NewRSVB2014	6256	T	A	F	172	missense_variant	p.Leu172Gln	A	7	1	p1442	2021-07-09	RSVB	RSVB		26.6	Concordant	0.499319	Antigenic Site V	Not in a G domain	Not in L domain
NewRSVB2014_6258_C	Pandemic	2021-2022	191021	NewRSVB2014	6258	T	C	F	173	missense_variant	p.Ser173Pro	A	7	0.979592	p1442	2021-07-09	RSVB	RSVB		26.6	Concordant	0.499319	Antigenic Site V	Not in a G domain	Not in L domain
NewRSVB2014_6259_T	Pandemic	2021-2022	191021	NewRSVB2014	6259	C	T	F	173	missense_variant	p.Ser173Phe	A	7	1	p1442	2021-07-09	RSVB	RSVB		26.6	Concordant	0.499319	Antigenic Site V	Not in a G domain	Not in L domain
NewRSVB2014_6263_G	Pandemic	2021-2022	191021	NewRSVB2014	6263	A	G	F	174	synonymous_variant	p.Thr174Thr	A	1	1	p1442	2021-07-09	RSVB	RSVB		26.6	Concordant	0.499319	Antigenic Site V	Not in a G domain	Not in L domain
NewRSVB2014_6310_A	Pandemic	2021-2022	191021	NewRSVB2014	6310	G	A	F	190	missense_variant	p.Ser190Asn	A	1	1	p1442	2021-07-09	RSVB	RSVB		26.6	Concordant	0.499319	Antigenic Site V	Not in a G domain	Not in L domain
NewRSVB2014_6313_G	Pandemic	2021-2022	191021	NewRSVB2014	6313	A	G	F	191	missense_variant	p.Lys191Arg	A	7	1	p1442	2021-07-09	RSVB	RSVB		26.6	Concordant	0.499319	Antigenic Site V	Not in a G domain	Not in L domain
NewRSVB2014_6359_G	Pandemic	2021-2022	191021	NewRSVB2014	6359	A	G	F	206	missense_variant	p.Ile206Met	A	7	1	p1442	2021-07-09	RSVB	RSVB		26.6	Concordant	0.499319	Antigenic Site Øb	Not in a G domain	Not in L domain
NewRSVB2014_6367_G	Pandemic	2021-2022	191021	NewRSVB2014	6367	A	G	F	209	missense_variant	p.Gln209Arg	A	7	1	p1442	2021-07-09	RSVB	RSVB		26.6	Concordant	0.499319	Antigenic Site Øb	Not in a G domain	Not in L domain
NewRSVB2014_6373_A	Pandemic	2021-2022	191021	NewRSVB2014	6373	G	A	F	211	missense_variant	p.Ser211Asn	A	1	1	p1442	2021-07-09	RSVB	RSVB		26.6	Concordant	0.499319	Not in Antigenic Site	Not in a G domain	Not in L domain
NewRSVB2014_6383_A	Pandemic	2021-2022	191021	NewRSVB2014	6383	T	A	F	214	synonymous_variant	p.Ile214Ile	A	7	1	p1442	2021-07-09	RSVB	RSVB		26.6	Concordant	0.499319	Not in Antigenic Site	Not in a G domain	Not in L domain
NewRSVB2014_6395_G	Pandemic	2021-2022	191021	NewRSVB2014	6395	A	G	F	218	synonymous_variant	p.Glu218Glu	A	7	0.981132	p1442	2021-07-09	RSVB	RSVB		26.6	Concordant	0.499319	Not in Antigenic Site	Not in a G domain	Not in L domain
NewRSVB2014_6767_T	Pandemic	2021-2022	191021	NewRSVB2014	6767	C	T	F	342	synonymous_variant	p.Tyr342Tyr	A	7	0.983333	p1442	2021-07-09	RSVB	RSVB		26.6	Concordant	0.499319	Not in Antigenic Site	Not in a G domain	Not in L domain
NewRSVB2014_6803_A	Pandemic	2021-2022	191021	NewRSVB2014	6803	G	A	F	354	synonymous_variant	p.Gln354Gln	A	7	1	p1442	2021-07-09	RSVB	RSVB		26.6	Concordant	0.499319	Not in Antigenic Site	Not in a G domain	Not in L domain
NewRSVB2014_6906_C	Pandemic	2021-2022	191021	NewRSVB2014	6906	T	C	F	389	missense_variant	p.Ser389Pro	A	1	0.981818	p1442	2021-07-09	RSVB	RSVB		26.6	Concordant	0.499319	Antigenic Site I	Not in a G domain	Not in L domain
NewRSVB2014_6962_C	Pandemic	2021-2022	191021	NewRSVB2014	6962	T	C	F	407	synonymous_variant	p.Ile407Ile	A	1	1	p1442	2021-07-09	RSVB	RSVB		26.6	Concordant	0.499319	Not in Antigenic Site	Not in a G domain	Not in L domain
NewRSVB2014_6998_G	Pandemic	2021-2022	191021	NewRSVB2014	6998	A	G	F	419	synonymous_variant	p.Lys419Lys	A	7	0.981818	p1442	2021-07-09	RSVB	RSVB		26.6	Concordant	0.499319	Not in Antigenic Site	Not in a G domain	Not in L domain
NewRSVB2014_7007_T	Pandemic	2021-2022	191021	NewRSVB2014	7007	C	T	F	422	synonymous_variant	p.Cys422Cys	A	7	1	p1442	2021-07-09	RSVB	RSVB		26.6	Concordant	0.499319	Antigenic Site IV	Not in a G domain	Not in L domain
NewRSVB2014_7055_C	Pandemic	2021-2022	191021	NewRSVB2014	7055	T	C	F	438	synonymous_variant	p.Gly438Gly	A	3	1	p1442	2021-07-09	RSVB	RSVB		26.6	Concordant	0.499319	Antigenic Site IV	Not in a G domain	Not in L domain
NewRSVB2014_7112_T	Pandemic	2021-2022	191021	NewRSVB2014	7112	C	T	F	457	synonymous_variant	p.Tyr457Tyr	A	7	0.987013	p1442	2021-07-09	RSVB	RSVB		26.6	Concordant	0.499319	Antigenic Site IV	Not in a G domain	Not in L domain
NewRSVB2014_7416_T	Pandemic	2021-2022	191021	NewRSVB2014	7416	C	T	F	559	synonymous_variant	p.Leu559Leu	A	7	0.981481	p1442	2021-07-09	RSVB	RSVB		26.6	Concordant	0.499319	Not in Antigenic Site	Not in a G domain	Not in L domain
NewRSVB2014_7490_C	Pandemic	2021-2022	191021	NewRSVB2014	7490	T	C	M2-1		upstream_gene_variant		A	7	0.957143	p1442	2021-07-09	RSVB	RSVB		26.6	Concordant	0.499319	Not in Antigenic Site	Not in a G domain	Not in L domain
NewRSVB2014_7511_T	Pandemic	2021-2022	191021	NewRSVB2014	7511	C	T	M2-1		upstream_gene_variant		A	7	0.984375	p1442	2021-07-09	RSVB	RSVB		26.6	Concordant	0.499319	Not in Antigenic Site	Not in a G domain	Not in L domain
NewRSVB2014_7535_G	Pandemic	2021-2022	191021	NewRSVB2014	7535	A	G	M2-1		upstream_gene_variant		A	7	0.982456	p1442	2021-07-09	RSVB	RSVB		26.6	Concordant	0.499319	Not in Antigenic Site	Not in a G domain	Not in L domain
NewRSVB2014_7540_A	Pandemic	2021-2022	191021	NewRSVB2014	7540	T	A	M2-1		upstream_gene_variant		A	3	1	p1442	2021-07-09	RSVB	RSVB		26.6	Concordant	0.499319	Not in Antigenic Site	Not in a G domain	Not in L domain
NewRSVB2014_7568_C	Pandemic	2021-2022	191021	NewRSVB2014	7568	T	C	M2-1		upstream_gene_variant		A	7	1	p1442	2021-07-09	RSVB	RSVB		26.6	Concordant	0.499319	Not in Antigenic Site	Not in a G domain	Not in L domain
NewRSVB2014_7586_T	Pandemic	2021-2022	191021	NewRSVB2014	7586	C	T	M2-1		upstream_gene_variant		A	4	0.979592	p1442	2021-07-09	RSVB	RSVB		26.6	Concordant	0.499319	Not in Antigenic Site	Not in a G domain	Not in L domain
NewRSVB2014_7611_T	Pandemic	2021-2022	191021	NewRSVB2014	7611	C	T	M2-1		upstream_gene_variant		A	7	1	p1442	2021-07-09	RSVB	RSVB		26.6	Concordant	0.499319	Not in Antigenic Site	Not in a G domain	Not in L domain
NewRSVB2014_7938_C	Pandemic	2021-2022	191021	NewRSVB2014	7938	T	C	M2-1	82	synonymous_variant	p.Ser82Ser	A	1	1	p1442	2021-07-09	RSVB	RSVB		26.6	Concordant	0.499319	Not in Antigenic Site	Not in a G domain	Not in L domain
NewRSVB2014_8040_T	Pandemic	2021-2022	191021	NewRSVB2014	8040	C	T	M2-1	116	synonymous_variant	p.Asp116Asp	A	7	1	p1442	2021-07-09	RSVB	RSVB		26.6	Concordant	0.499319	Not in Antigenic Site	Not in a G domain	Not in L domain
NewRSVB2014_8139_T	Pandemic	2021-2022	191021	NewRSVB2014	8139	C	T	M2-1	149	synonymous_variant	p.Leu149Leu	A	7	1	p1442	2021-07-09	RSVB	RSVB		26.6	Concordant	0.499319	Not in Antigenic Site	Not in a G domain	Not in L domain
NewRSVB2014_8233_A	Pandemic	2021-2022	191021	NewRSVB2014	8233	G	A	M2-1	181	missense_variant	p.Val181Ile	A	7	1	p1442	2021-07-09	RSVB	RSVB		26.6	Concordant	0.499319	Not in Antigenic Site	Not in a G domain	Not in L domain
NewRSVB2014_8325_C	Pandemic	2021-2022	191021	NewRSVB2014	8325	T	C	M2-2	27	missense_variant	p.Met27Thr	A	3	0.988235	p1442	2021-07-09	RSVB	RSVB		26.6	Concordant	0.499319	Not in Antigenic Site	Not in a G domain	Not in L domain
NewRSVB2014_8348_A	Pandemic	2021-2022	191021	NewRSVB2014	8348	G	A	M2-2	35	missense_variant	p.Asp35Asn	A	1	1	p1442	2021-07-09	RSVB	RSVB		26.6	Concordant	0.499319	Not in Antigenic Site	Not in a G domain	Not in L domain
NewRSVB2014_8377_A	Pandemic	2021-2022	191021	NewRSVB2014	8377	G	A	M2-2	44	synonymous_variant	p.Leu44Leu	A	7	1	p1442	2021-07-09	RSVB	RSVB		26.6	Concordant	0.499319	Not in Antigenic Site	Not in a G domain	Not in L domain
NewRSVB2014_8391_T	Pandemic	2021-2022	191021	NewRSVB2014	8391	G	T	M2-2	49	missense_variant	p.Cys49Phe	A	1	1	p1442	2021-07-09	RSVB	RSVB		26.6	Concordant	0.499319	Not in Antigenic Site	Not in a G domain	Not in L domain
NewRSVB2014_8553_C	Pandemic	2021-2022	191021	NewRSVB2014	8553	T	C	L		upstream_gene_variant		A	6	0.981818	p1442	2021-07-09	RSVB	RSVB		26.6	Concordant	0.499319	Not in Antigenic Site	Not in a G domain	Not in L domain
NewRSVB2014_8570_A	Pandemic	2021-2022	191021	NewRSVB2014	8570	G	A	L		upstream_gene_variant		A	7	1	p1442	2021-07-09	RSVB	RSVB		26.6	Concordant	0.499319	Not in Antigenic Site	Not in a G domain	Not in L domain
NewRSVB2014_8749_A	Pandemic	2021-2022	191021	NewRSVB2014	8749	C	A	L	56	missense_variant	p.Leu56Ile	A	7	0.955556	p1442	2021-07-09	RSVB	RSVB		26.6	Concordant	0.499319	Not in Antigenic Site	Not in a G domain	RNA dependent RNA polymerization (RdRp)
NewRSVB2014_8818_T	Pandemic	2021-2022	191021	NewRSVB2014	8818	C	T	L	79	synonymous_variant	p.Leu79Leu	A	4	0.976744	p1442	2021-07-09	RSVB	RSVB		26.6	Concordant	0.499319	Not in Antigenic Site	Not in a G domain	RNA dependent RNA polymerization (RdRp)
NewRSVB2014_8952_A	Pandemic	2021-2022	191021	NewRSVB2014	8952	G	A	L	123	synonymous_variant	p.Lys123Lys	A	1	0.977273	p1442	2021-07-09	RSVB	RSVB		26.6	Concordant	0.499319	Not in Antigenic Site	Not in a G domain	RNA dependent RNA polymerization (RdRp)
NewRSVB2014_8967_A	Pandemic	2021-2022	191021	NewRSVB2014	8967	G	A	L	128	synonymous_variant	p.Leu128Leu	A	6	1	p1442	2021-07-09	RSVB	RSVB		26.6	Concordant	0.499319	Not in Antigenic Site	Not in a G domain	RNA dependent RNA polymerization (RdRp)
NewRSVB2014_9105_T	Pandemic	2021-2022	191021	NewRSVB2014	9105	C	T	L	174	synonymous_variant	p.Asp174Asp	A	7	0.976744	p1442	2021-07-09	RSVB	RSVB		26.6	Concordant	0.499319	Not in Antigenic Site	Not in a G domain	RNA dependent RNA polymerization (RdRp)
NewRSVB2014_9159_G	Pandemic	2021-2022	191021	NewRSVB2014	9159	A	G	L	192	synonymous_variant	p.Lys192Lys	A	7	0.961538	p1442	2021-07-09	RSVB	RSVB		26.6	Concordant	0.499319	Not in Antigenic Site	Not in a G domain	RNA dependent RNA polymerization (RdRp)
NewRSVB2014_9366_T	Pandemic	2021-2022	191021	NewRSVB2014	9366	C	T	L	261	synonymous_variant	p.Ile261Ile	A	7	1	p1442	2021-07-09	RSVB	RSVB		26.6	Concordant	0.499319	Not in Antigenic Site	Not in a G domain	RNA dependent RNA polymerization (RdRp)
NewRSVB2014_9414_C	Pandemic	2021-2022	191021	NewRSVB2014	9414	T	C	L	277	synonymous_variant	p.Leu277Leu	A	7	0.957447	p1442	2021-07-09	RSVB	RSVB		26.6	Concordant	0.499319	Not in Antigenic Site	Not in a G domain	RNA dependent RNA polymerization (RdRp)
NewRSVB2014_9417_T	Pandemic	2021-2022	191021	NewRSVB2014	9417	C	T	L	278	synonymous_variant	p.Ser278Ser	A	1	1	p1442	2021-07-09	RSVB	RSVB		26.6	Concordant	0.499319	Not in Antigenic Site	Not in a G domain	RNA dependent RNA polymerization (RdRp)
NewRSVB2014_9531_C	Pandemic	2021-2022	191021	NewRSVB2014	9531	T	C	L	316	synonymous_variant	p.Tyr316Tyr	A	7	1	p1442	2021-07-09	RSVB	RSVB		26.6	Concordant	0.499319	Not in Antigenic Site	Not in a G domain	RNA dependent RNA polymerization (RdRp)
NewRSVB2014_9566_C	Pandemic	2021-2022	191021	NewRSVB2014	9566	G	C	L	328	missense_variant	p.Gly328Ala	A	4	0.267857	p1442	2021-07-09	RSVB	RSVB		26.6	Concordant	0.499319	Not in Antigenic Site	Not in a G domain	RNA dependent RNA polymerization (RdRp)
NewRSVB2014_9669_C	Pandemic	2021-2022	191021	NewRSVB2014	9669	T	C	L	362	synonymous_variant	p.Asn362Asn	A	1	1	p1442	2021-07-09	RSVB	RSVB		26.6	Concordant	0.499319	Not in Antigenic Site	Not in a G domain	RNA dependent RNA polymerization (RdRp)
NewRSVB2014_9705_T	Pandemic	2021-2022	191021	NewRSVB2014	9705	C	T	L	374	synonymous_variant	p.Asp374Asp	A	7	1	p1442	2021-07-09	RSVB	RSVB		26.6	Concordant	0.499319	Not in Antigenic Site	Not in a G domain	RNA dependent RNA polymerization (RdRp)
NewRSVB2014_10292_G	Pandemic	2021-2022	191021	NewRSVB2014	10292	A	G	L	570	missense_variant	p.Lys570Arg	A	1	1	p1442	2021-07-09	RSVB	RSVB		26.6	Concordant	0.499319	Not in Antigenic Site	Not in a G domain	RNA dependent RNA polymerization (RdRp)
NewRSVB2014_10371_C	Pandemic	2021-2022	191021	NewRSVB2014	10371	T	C	L	596	synonymous_variant	p.Asp596Asp	A	1	1	p1442	2021-07-09	RSVB	RSVB		26.6	Concordant	0.499319	Not in Antigenic Site	Not in a G domain	RNA dependent RNA polymerization (RdRp)
NewRSVB2014_10515_A	Pandemic	2021-2022	191021	NewRSVB2014	10515	G	A	L	644	synonymous_variant	p.Glu644Glu	A	7	1	p1442	2021-07-09	RSVB	RSVB		26.6	Concordant	0.499319	Not in Antigenic Site	Not in a G domain	RNA dependent RNA polymerization (RdRp)
NewRSVB2014_10726_G	Pandemic	2021-2022	191021	NewRSVB2014	10726	A	G	L	715	missense_variant	p.Ile715Val	A	7	0.98	p1442	2021-07-09	RSVB	RSVB		26.6	Concordant	0.499319	Not in Antigenic Site	Not in a G domain	RNA dependent RNA polymerization (RdRp)
NewRSVB2014_10746_C	Pandemic	2021-2022	191021	NewRSVB2014	10746	T	C	L	721	synonymous_variant	p.Asp721Asp	A	1	0.962264	p1442	2021-07-09	RSVB	RSVB		26.6	Concordant	0.499319	Not in Antigenic Site	Not in a G domain	RNA dependent RNA polymerization (RdRp)
NewRSVB2014_10758_A	Pandemic	2021-2022	191021	NewRSVB2014	10758	G	A	L	725	synonymous_variant	p.Gly725Gly	A	6	1	p1442	2021-07-09	RSVB	RSVB		26.6	Concordant	0.499319	Not in Antigenic Site	Not in a G domain	RNA dependent RNA polymerization (RdRp)
NewRSVB2014_11172_T	Pandemic	2021-2022	191021	NewRSVB2014	11172	C	T	L	863	synonymous_variant	p.Ser863Ser	A	7	1	p1442	2021-07-09	RSVB	RSVB		26.6	Concordant	0.499319	Not in Antigenic Site	Not in a G domain	RNA dependent RNA polymerization (RdRp)
NewRSVB2014_11373_T	Pandemic	2021-2022	191021	NewRSVB2014	11373	C	T	L	930	synonymous_variant	p.Asn930Asn	A	7	1	p1442	2021-07-09	RSVB	RSVB		26.6	Concordant	0.499319	Not in Antigenic Site	Not in a G domain	RNA dependent RNA polymerization (RdRp)
NewRSVB2014_11418_T	Pandemic	2021-2022	191021	NewRSVB2014	11418	A	T	L	945	synonymous_variant	p.Ala945Ala	A	7	1	p1442	2021-07-09	RSVB	RSVB		26.6	Concordant	0.499319	Not in Antigenic Site	Not in a G domain	RNA dependent RNA polymerization (RdRp)
NewRSVB2014_11535_A	Pandemic	2021-2022	191021	NewRSVB2014	11535	G	A	L	984	synonymous_variant	p.Leu984Leu	A	6	1	p1442	2021-07-09	RSVB	RSVB		26.6	Concordant	0.499319	Not in Antigenic Site	Not in a G domain	Capping (PRNTase)
NewRSVB2014_11625_T	Pandemic	2021-2022	191021	NewRSVB2014	11625	C	T	L	1014	synonymous_variant	p.Phe1014Phe	A	7	0.987654	p1442	2021-07-09	RSVB	RSVB		26.6	Concordant	0.499319	Not in Antigenic Site	Not in a G domain	Capping (PRNTase)
NewRSVB2014_11682_C	Pandemic	2021-2022	191021	NewRSVB2014	11682	T	C	L	1033	synonymous_variant	p.Asp1033Asp	A	1	1	p1442	2021-07-09	RSVB	RSVB		26.6	Concordant	0.499319	Not in Antigenic Site	Not in a G domain	Capping (PRNTase)
NewRSVB2014_11769_A	Pandemic	2021-2022	191021	NewRSVB2014	11769	G	A	L	1062	synonymous_variant	p.Gln1062Gln	A	4	1	p1442	2021-07-09	RSVB	RSVB		26.6	Concordant	0.499319	Not in Antigenic Site	Not in a G domain	Capping (PRNTase)
NewRSVB2014_11967_C	Pandemic	2021-2022	191021	NewRSVB2014	11967	T	C	L	1128	synonymous_variant	p.Ser1128Ser	A	1	1	p1442	2021-07-09	RSVB	RSVB		26.6	Concordant	0.499319	Not in Antigenic Site	Not in a G domain	Capping (PRNTase)
NewRSVB2014_11973_C	Pandemic	2021-2022	191021	NewRSVB2014	11973	T	C	L	1130	synonymous_variant	p.Pro1130Pro	A	1	0.970588	p1442	2021-07-09	RSVB	RSVB		26.6	Concordant	0.499319	Not in Antigenic Site	Not in a G domain	Capping (PRNTase)
NewRSVB2014_12021_T	Pandemic	2021-2022	191021	NewRSVB2014	12021	C	T	L	1146	synonymous_variant	p.Ser1146Ser	A	1	1	p1442	2021-07-09	RSVB	RSVB		26.6	Concordant	0.499319	Not in Antigenic Site	Not in a G domain	Capping (PRNTase)
NewRSVB2014_12381_C	Pandemic	2021-2022	191021	NewRSVB2014	12381	T	C	L	1266	synonymous_variant	p.Ser1266Ser	A	6	0.975	p1442	2021-07-09	RSVB	RSVB		26.6	Concordant	0.499319	Not in Antigenic Site	Not in a G domain	Capping (PRNTase)
NewRSVB2014_12384_A	Pandemic	2021-2022	191021	NewRSVB2014	12384	G	A	L	1267	synonymous_variant	p.Thr1267Thr	A	7	1	p1442	2021-07-09	RSVB	RSVB		26.6	Concordant	0.499319	Not in Antigenic Site	Not in a G domain	Capping (PRNTase)
NewRSVB2014_12552_G	Pandemic	2021-2022	191021	NewRSVB2014	12552	A	G	L	1323	synonymous_variant	p.Lys1323Lys	A	7	1	p1442	2021-07-09	RSVB	RSVB		26.6	Concordant	0.499319	Not in Antigenic Site	Not in a G domain	Capping (PRNTase)
NewRSVB2014_12630_T	Pandemic	2021-2022	191021	NewRSVB2014	12630	C	T	L	1349	synonymous_variant	p.Phe1349Phe	A	1	0.982143	p1442	2021-07-09	RSVB	RSVB		26.6	Concordant	0.499319	Not in Antigenic Site	Not in a G domain	Capping (PRNTase)
NewRSVB2014_12675_C	Pandemic	2021-2022	191021	NewRSVB2014	12675	T	C	L	1364	synonymous_variant	p.Asp1364Asp	A	1	1	p1442	2021-07-09	RSVB	RSVB		26.6	Concordant	0.499319	Not in Antigenic Site	Not in a G domain	Capping (PRNTase)
NewRSVB2014_13392_T	Pandemic	2021-2022	191021	NewRSVB2014	13392	C	T	L	1603	synonymous_variant	p.Gly1603Gly	A	7	1	p1442	2021-07-09	RSVB	RSVB		26.6	Concordant	0.499319	Not in Antigenic Site	Not in a G domain	Connector domain (CD)
NewRSVB2014_13617_C	Pandemic	2021-2022	191021	NewRSVB2014	13617	T	C	L	1678	synonymous_variant	p.Tyr1678Tyr	A	7	1	p1442	2021-07-09	RSVB	RSVB		26.6	Concordant	0.499319	Not in Antigenic Site	Not in a G domain	Connector domain (CD)
NewRSVB2014_13659_G	Pandemic	2021-2022	191021	NewRSVB2014	13659	A	G	L	1692	synonymous_variant	p.Arg1692Arg	A	7	0.98	p1442	2021-07-09	RSVB	RSVB		26.6	Concordant	0.499319	Not in Antigenic Site	Not in a G domain	Connector domain (CD)
NewRSVB2014_13717_G	Pandemic	2021-2022	191021	NewRSVB2014	13717	A	G	L	1712	missense_variant	p.Thr1712Ala	A	7	0.966667	p1442	2021-07-09	RSVB	RSVB		26.6	Concordant	0.499319	Not in Antigenic Site	Not in a G domain	Connector domain (CD)
NewRSVB2014_13859_A	Pandemic	2021-2022	191021	NewRSVB2014	13859	G	A	L	1759	missense_variant	p.Arg1759Lys	A	1	1	p1442	2021-07-09	RSVB	RSVB		26.6	Concordant	0.499319	Not in Antigenic Site	Not in a G domain	Connector domain (CD)
NewRSVB2014_14088_A	Pandemic	2021-2022	191021	NewRSVB2014	14088	G	A	L	1835	synonymous_variant	p.Glu1835Glu	A	7	1	p1442	2021-07-09	RSVB	RSVB		26.6	Concordant	0.499319	Not in Antigenic Site	Not in a G domain	Cap methyltransferase (MT)
NewRSVB2014_14388_T	Pandemic	2021-2022	191021	NewRSVB2014	14388	C	T	L	1935	synonymous_variant	p.Cys1935Cys	A	7	1	p1442	2021-07-09	RSVB	RSVB		26.6	Concordant	0.499319	Not in Antigenic Site	Not in a G domain	Cap methyltransferase (MT)
NewRSVB2014_14427_C	Pandemic	2021-2022	191021	NewRSVB2014	14427	T	C	L	1948	synonymous_variant	p.Ile1948Ile	A	7	1	p1442	2021-07-09	RSVB	RSVB		26.6	Concordant	0.499319	Not in Antigenic Site	Not in a G domain	Cap methyltransferase (MT)
NewRSVB2014_14476_A	Pandemic	2021-2022	191021	NewRSVB2014	14476	G	A	L	1965	missense_variant	p.Val1965Ile	A	6	1	p1442	2021-07-09	RSVB	RSVB		26.6	Concordant	0.499319	Not in Antigenic Site	Not in a G domain	Cap methyltransferase (MT)
NewRSVB2014_14505_C	Pandemic	2021-2022	191021	NewRSVB2014	14505	T	C	L	1974	synonymous_variant	p.Tyr1974Tyr	A	7	1	p1442	2021-07-09	RSVB	RSVB		26.6	Concordant	0.499319	Not in Antigenic Site	Not in a G domain	Cap methyltransferase (MT)
NewRSVB2014_14544_A	Pandemic	2021-2022	191021	NewRSVB2014	14544	T	A	L	1987	synonymous_variant	p.Ile1987Ile	A	6	0.976744	p1442	2021-07-09	RSVB	RSVB		26.6	Concordant	0.499319	Not in Antigenic Site	Not in a G domain	Cap methyltransferase (MT)
NewRSVB2014_14868_T	Pandemic	2021-2022	191021	NewRSVB2014	14868	C	T	L	2095	synonymous_variant	p.Ser2095Ser	A	1	1	p1442	2021-07-09	RSVB	RSVB		26.6	Concordant	0.499319	Not in Antigenic Site	Not in a G domain	C-terminal domain
NewRSVB2014_15000_A	Pandemic	2021-2022	191021	NewRSVB2014	15000	G	A	L	2139	synonymous_variant	p.Leu2139Leu	A	7	1	p1442	2021-07-09	RSVB	RSVB		26.6	Concordant	0.499319	Not in Antigenic Site	Not in a G domain	C-terminal domain
NewRSVB2014_15154_AATAT	Pandemic	2021-2022	191021	NewRSVB2014	15154	A	AATAT	L		downstream_gene_variant		A	1	0.837838	p1442	2021-07-09	RSVB	RSVB		26.6	Concordant	0.499319	Not in Antigenic Site	Not in a G domain	Not in L domain
NewRSVB2014_15132_T	Pandemic	2021-2022	191021	NewRSVB2014	15132	C	T	L		downstream_gene_variant		A	7	0.971429	p1442	2021-07-09	RSVB	RSVB		26.6	Concordant	0.499319	Not in Antigenic Site	Not in a G domain	Not in L domain
NewRSVB2014_170_G	Pandemic	2021-2022	191018	NewRSVB2014	170	A	G	NS1	16	synonymous_variant	p.Leu16Leu	A	7	0.996923	p1442	2021-07-08	RSVB	RSVB		17.9	Concordant	0.499562	Not in Antigenic Site	Not in a G domain	Not in L domain
NewRSVB2014_176_T	Pandemic	2021-2022	191018	NewRSVB2014	176	C	T	NS1	18	synonymous_variant	p.Asp18Asp	A	7	0.99746	p1442	2021-07-08	RSVB	RSVB		17.9	Concordant	0.499562	Not in Antigenic Site	Not in a G domain	Not in L domain
NewRSVB2014_200_G	Pandemic	2021-2022	191018	NewRSVB2014	200	A	G	NS1	26	synonymous_variant	p.Lys26Lys	A	6	0.993593	p1442	2021-07-08	RSVB	RSVB		17.9	Concordant	0.499562	Not in Antigenic Site	Not in a G domain	Not in L domain
NewRSVB2014_1032_C	Pandemic	2021-2022	191018	NewRSVB2014	1032	CA	C	N		upstream_gene_variant		A	1	0.864461	p1442	2021-07-08	RSVB	RSVB		17.9	Concordant	0.499562	Not in Antigenic Site	Not in a G domain	Not in L domain
NewRSVB2014_754_T	Pandemic	2021-2022	191018	NewRSVB2014	754	C	T	NS2	35	synonymous_variant	p.Ile35Ile	A	6	0.996985	p1442	2021-07-08	RSVB	RSVB		17.9	Concordant	0.499562	Not in Antigenic Site	Not in a G domain	Not in L domain
NewRSVB2014_895_C	Pandemic	2021-2022	191018	NewRSVB2014	895	T	C	NS2	82	synonymous_variant	p.Thr82Thr	A	7	0.996676	p1442	2021-07-08	RSVB	RSVB		17.9	Concordant	0.499562	Not in Antigenic Site	Not in a G domain	Not in L domain
NewRSVB2014_1060_C	Pandemic	2021-2022	191018	NewRSVB2014	1060	T	C	N		upstream_gene_variant		A	7	0.988241	p1442	2021-07-08	RSVB	RSVB		17.9	Concordant	0.499562	Not in Antigenic Site	Not in a G domain	Not in L domain
NewRSVB2014_1064_A	Pandemic	2021-2022	191018	NewRSVB2014	1064	C	A	N		upstream_gene_variant		A	1	0.996158	p1442	2021-07-08	RSVB	RSVB		17.9	Concordant	0.499562	Not in Antigenic Site	Not in a G domain	Not in L domain
NewRSVB2014_1067_C	Pandemic	2021-2022	191018	NewRSVB2014	1067	T	C	N		upstream_gene_variant		A	7	0.987837	p1442	2021-07-08	RSVB	RSVB		17.9	Concordant	0.499562	Not in Antigenic Site	Not in a G domain	Not in L domain
NewRSVB2014_1076_A	Pandemic	2021-2022	191018	NewRSVB2014	1076	G	A	N		upstream_gene_variant		A	7	0.987682	p1442	2021-07-08	RSVB	RSVB		17.9	Concordant	0.499562	Not in Antigenic Site	Not in a G domain	Not in L domain
NewRSVB2014_1132_A	Pandemic	2021-2022	191018	NewRSVB2014	1132	G	A	N		upstream_gene_variant		A	7	0.993534	p1442	2021-07-08	RSVB	RSVB		17.9	Concordant	0.499562	Not in Antigenic Site	Not in a G domain	Not in L domain
NewRSVB2014_1381_A	Pandemic	2021-2022	191018	NewRSVB2014	1381	G	A	N	73	synonymous_variant	p.Arg73Arg	A	7	0.995322	p1442	2021-07-08	RSVB	RSVB		17.9	Concordant	0.499562	Not in Antigenic Site	Not in a G domain	Not in L domain
NewRSVB2014_1762_A	Pandemic	2021-2022	191018	NewRSVB2014	1762	G	A	N	200	synonymous_variant	p.Leu200Leu	A	7	0.99733	p1442	2021-07-08	RSVB	RSVB		17.9	Concordant	0.499562	Not in Antigenic Site	Not in a G domain	Not in L domain
NewRSVB2014_1771_A	Pandemic	2021-2022	191018	NewRSVB2014	1771	G	A	N	203	synonymous_variant	p.Lys203Lys	A	7	0.997323	p1442	2021-07-08	RSVB	RSVB		17.9	Concordant	0.499562	Not in Antigenic Site	Not in a G domain	Not in L domain
NewRSVB2014_1798_A	Pandemic	2021-2022	191018	NewRSVB2014	1798	G	A	N	212	synonymous_variant	p.Val212Val	A	1	0.997014	p1442	2021-07-08	RSVB	RSVB		17.9	Concordant	0.499562	Not in Antigenic Site	Not in a G domain	Not in L domain
NewRSVB2014_1808_T	Pandemic	2021-2022	191018	NewRSVB2014	1808	C	T	N	216	missense_variant	p.His216Tyr	A	7	0.996516	p1442	2021-07-08	RSVB	RSVB		17.9	Concordant	0.499562	Not in Antigenic Site	Not in a G domain	Not in L domain
NewRSVB2014_1846_A	Pandemic	2021-2022	191018	NewRSVB2014	1846	T	A	N	228	synonymous_variant	p.Ile228Ile	A	7	0.996503	p1442	2021-07-08	RSVB	RSVB		17.9	Concordant	0.499562	Not in Antigenic Site	Not in a G domain	Not in L domain
NewRSVB2014_1870_C	Pandemic	2021-2022	191018	NewRSVB2014	1870	T	C	N	236	synonymous_variant	p.Gly236Gly	A	7	0.996986	p1442	2021-07-08	RSVB	RSVB		17.9	Concordant	0.499562	Not in Antigenic Site	Not in a G domain	Not in L domain
NewRSVB2014_2140_T	Pandemic	2021-2022	191018	NewRSVB2014	2140	C	T	N	326	synonymous_variant	p.Gly326Gly	A	1	0.997874	p1442	2021-07-08	RSVB	RSVB		17.9	Concordant	0.499562	Not in Antigenic Site	Not in a G domain	Not in L domain
NewRSVB2014_2595_T	Pandemic	2021-2022	191018	NewRSVB2014	2595	C	T	P	75	synonymous_variant	p.Thr75Thr	A	7	0.996599	p1442	2021-07-08	RSVB	RSVB		17.9	Concordant	0.499562	Not in Antigenic Site	Not in a G domain	Not in L domain
NewRSVB2014_2620_T	Pandemic	2021-2022	191018	NewRSVB2014	2620	C	T	P	84	synonymous_variant	p.Leu84Leu	A	1	0.988742	p1442	2021-07-08	RSVB	RSVB		17.9	Concordant	0.499562	Not in Antigenic Site	Not in a G domain	Not in L domain
NewRSVB2014_2745_C	Pandemic	2021-2022	191018	NewRSVB2014	2745	T	C	P	125	synonymous_variant	p.Asp125Asp	A	7	0.99739	p1442	2021-07-08	RSVB	RSVB		17.9	Concordant	0.499562	Not in Antigenic Site	Not in a G domain	Not in L domain
NewRSVB2014_2757_T	Pandemic	2021-2022	191018	NewRSVB2014	2757	C	T	P	129	synonymous_variant	p.Asp129Asp	A	1	0.997569	p1442	2021-07-08	RSVB	RSVB		17.9	Concordant	0.499562	Not in Antigenic Site	Not in a G domain	Not in L domain
NewRSVB2014_2862_C	Pandemic	2021-2022	191018	NewRSVB2014	2862	T	C	P	164	synonymous_variant	p.Asp164Asp	A	7	0.997062	p1442	2021-07-08	RSVB	RSVB		17.9	Concordant	0.499562	Not in Antigenic Site	Not in a G domain	Not in L domain
NewRSVB2014_2952_C	Pandemic	2021-2022	191018	NewRSVB2014	2952	T	C	P	194	synonymous_variant	p.Ala194Ala	A	7	0.998028	p1442	2021-07-08	RSVB	RSVB		17.9	Concordant	0.499562	Not in Antigenic Site	Not in a G domain	Not in L domain
NewRSVB2014_3102_C	Pandemic	2021-2022	191018	NewRSVB2014	3102	G	C	M		upstream_gene_variant		A	1	0.998358	p1442	2021-07-08	RSVB	RSVB		17.9	Concordant	0.499562	Not in Antigenic Site	Not in a G domain	Not in L domain
NewRSVB2014_3126_G	Pandemic	2021-2022	191018	NewRSVB2014	3126	A	G	M		upstream_gene_variant		A	1	0.995717	p1442	2021-07-08	RSVB	RSVB		17.9	Concordant	0.499562	Not in Antigenic Site	Not in a G domain	Not in L domain
NewRSVB2014_3133_C	Pandemic	2021-2022	191018	NewRSVB2014	3133	T	C	M		upstream_gene_variant		A	1	0.997374	p1442	2021-07-08	RSVB	RSVB		17.9	Concordant	0.499562	Not in Antigenic Site	Not in a G domain	Not in L domain
NewRSVB2014_3161_C	Pandemic	2021-2022	191018	NewRSVB2014	3161	T	C	M		upstream_gene_variant		A	1	0.997301	p1442	2021-07-08	RSVB	RSVB		17.9	Concordant	0.499562	Not in Antigenic Site	Not in a G domain	Not in L domain
NewRSVB2014_3162_C	Pandemic	2021-2022	191018	NewRSVB2014	3162	T	C	M		upstream_gene_variant		A	1	0.995902	p1442	2021-07-08	RSVB	RSVB		17.9	Concordant	0.499562	Not in Antigenic Site	Not in a G domain	Not in L domain
NewRSVB2014_3235_T	Pandemic	2021-2022	191018	NewRSVB2014	3235	C	T	M		upstream_gene_variant		A	3	0.992101	p1442	2021-07-08	RSVB	RSVB		17.9	Concordant	0.499562	Not in Antigenic Site	Not in a G domain	Not in L domain
NewRSVB2014_3339_C	Pandemic	2021-2022	191018	NewRSVB2014	3339	T	C	M	18	synonymous_variant	p.Val18Val	A	7	0.995919	p1442	2021-07-08	RSVB	RSVB		17.9	Concordant	0.499562	Not in Antigenic Site	Not in a G domain	Not in L domain
NewRSVB2014_3420_C	Pandemic	2021-2022	191018	NewRSVB2014	3420	A	C	M	45	synonymous_variant	p.Ala45Ala	A	1	0.997146	p1442	2021-07-08	RSVB	RSVB		17.9	Concordant	0.499562	Not in Antigenic Site	Not in a G domain	Not in L domain
NewRSVB2014_3504_A	Pandemic	2021-2022	191018	NewRSVB2014	3504	G	A	M	73	synonymous_variant	p.Thr73Thr	A	1	0.996549	p1442	2021-07-08	RSVB	RSVB		17.9	Concordant	0.499562	Not in Antigenic Site	Not in a G domain	Not in L domain
NewRSVB2014_3634_T	Pandemic	2021-2022	191018	NewRSVB2014	3634	C	T	M	117	synonymous_variant	p.Leu117Leu	A	7	0.997188	p1442	2021-07-08	RSVB	RSVB		17.9	Concordant	0.499562	Not in Antigenic Site	Not in a G domain	Not in L domain
NewRSVB2014_3645_G	Pandemic	2021-2022	191018	NewRSVB2014	3645	A	G	M	120	synonymous_variant	p.Leu120Leu	A	1	0.997357	p1442	2021-07-08	RSVB	RSVB		17.9	Concordant	0.499562	Not in Antigenic Site	Not in a G domain	Not in L domain
NewRSVB2014_3786_C	Pandemic	2021-2022	191018	NewRSVB2014	3786	T	C	M	167	synonymous_variant	p.Ile167Ile	A	7	0.99743	p1442	2021-07-08	RSVB	RSVB		17.9	Concordant	0.499562	Not in Antigenic Site	Not in a G domain	Not in L domain
NewRSVB2014_3804_T	Pandemic	2021-2022	191018	NewRSVB2014	3804	C	T	M	173	synonymous_variant	p.Asp173Asp	A	7	0.998227	p1442	2021-07-08	RSVB	RSVB		17.9	Concordant	0.499562	Not in Antigenic Site	Not in a G domain	Not in L domain
NewRSVB2014_3816_G	Pandemic	2021-2022	191018	NewRSVB2014	3816	A	G	M	177	synonymous_variant	p.Leu177Leu	A	7	0.995971	p1442	2021-07-08	RSVB	RSVB		17.9	Concordant	0.499562	Not in Antigenic Site	Not in a G domain	Not in L domain
NewRSVB2014_3888_G	Pandemic	2021-2022	191018	NewRSVB2014	3888	A	G	M	201	synonymous_variant	p.Val201Val	A	7	0.998844	p1442	2021-07-08	RSVB	RSVB		17.9	Concordant	0.499562	Not in Antigenic Site	Not in a G domain	Not in L domain
NewRSVB2014_3927_G	Pandemic	2021-2022	191018	NewRSVB2014	3927	A	G	M	214	synonymous_variant	p.Lys214Lys	A	7	0.997076	p1442	2021-07-08	RSVB	RSVB		17.9	Concordant	0.499562	Not in Antigenic Site	Not in a G domain	Not in L domain
NewRSVB2014_3969_T	Pandemic	2021-2022	191018	NewRSVB2014	3969	C	T	M	228	synonymous_variant	p.Ala228Ala	A	1	0.997331	p1442	2021-07-08	RSVB	RSVB		17.9	Concordant	0.499562	Not in Antigenic Site	Not in a G domain	Not in L domain
NewRSVB2014_4005_T	Pandemic	2021-2022	191018	NewRSVB2014	4005	C	T	M	240	synonymous_variant	p.Thr240Thr	A	7	0.996698	p1442	2021-07-08	RSVB	RSVB		17.9	Concordant	0.499562	Not in Antigenic Site	Not in a G domain	Not in L domain
NewRSVB2014_4059_T	Pandemic	2021-2022	191018	NewRSVB2014	4059	C	T	SH		upstream_gene_variant		A	7	0.995812	p1442	2021-07-08	RSVB	RSVB		17.9	Concordant	0.499562	Not in Antigenic Site	Not in a G domain	Not in L domain
NewRSVB2014_4074_A	Pandemic	2021-2022	191018	NewRSVB2014	4074	G	A	SH		upstream_gene_variant		A	1	0.997138	p1442	2021-07-08	RSVB	RSVB		17.9	Concordant	0.499562	Not in Antigenic Site	Not in a G domain	Not in L domain
NewRSVB2014_4175_T	Pandemic	2021-2022	191018	NewRSVB2014	4175	C	T	SH		upstream_gene_variant		A	7	0.995205	p1442	2021-07-08	RSVB	RSVB		17.9	Concordant	0.499562	Not in Antigenic Site	Not in a G domain	Not in L domain
NewRSVB2014_4195_A	Pandemic	2021-2022	191018	NewRSVB2014	4195	G	A	SH		upstream_gene_variant		A	1	0.996687	p1442	2021-07-08	RSVB	RSVB		17.9	Concordant	0.499562	Not in Antigenic Site	Not in a G domain	Not in L domain
NewRSVB2014_4214_C	Pandemic	2021-2022	191018	NewRSVB2014	4214	T	C	SH		upstream_gene_variant		A	7	0.99599	p1442	2021-07-08	RSVB	RSVB		17.9	Concordant	0.499562	Not in Antigenic Site	Not in a G domain	Not in L domain
NewRSVB2014_4232_A	Pandemic	2021-2022	191018	NewRSVB2014	4232	C	A	SH		upstream_gene_variant		A	7	0.997768	p1442	2021-07-08	RSVB	RSVB		17.9	Concordant	0.499562	Not in Antigenic Site	Not in a G domain	Not in L domain
NewRSVB2014_4269_C	Pandemic	2021-2022	191018	NewRSVB2014	4269	T	C	SH		upstream_gene_variant		A	7	0.998148	p1442	2021-07-08	RSVB	RSVB		17.9	Concordant	0.499562	Not in Antigenic Site	Not in a G domain	Not in L domain
NewRSVB2014_4299_C	Pandemic	2021-2022	191018	NewRSVB2014	4299	T	C	SH		upstream_gene_variant		A	7	0.998453	p1442	2021-07-08	RSVB	RSVB		17.9	Concordant	0.499562	Not in Antigenic Site	Not in a G domain	Not in L domain
NewRSVB2014_4309_C	Pandemic	2021-2022	191018	NewRSVB2014	4309	T	C	SH		upstream_gene_variant		A	7	0.997561	p1442	2021-07-08	RSVB	RSVB		17.9	Concordant	0.499562	Not in Antigenic Site	Not in a G domain	Not in L domain
NewRSVB2014_4311_T	Pandemic	2021-2022	191018	NewRSVB2014	4311	C	T	SH		upstream_gene_variant		A	7	0.995541	p1442	2021-07-08	RSVB	RSVB		17.9	Concordant	0.499562	Not in Antigenic Site	Not in a G domain	Not in L domain
NewRSVB2014_4321_T	Pandemic	2021-2022	191018	NewRSVB2014	4321	C	T	SH		upstream_gene_variant		A	7	0.997136	p1442	2021-07-08	RSVB	RSVB		17.9	Concordant	0.499562	Not in Antigenic Site	Not in a G domain	Not in L domain
NewRSVB2014_4470_T	Pandemic	2021-2022	191018	NewRSVB2014	4470	C	T	SH	49	missense_variant	p.Thr49Ile	A	7	0.997539	p1442	2021-07-08	RSVB	RSVB		17.9	Concordant	0.499562	Not in Antigenic Site	Not in a G domain	Not in L domain
NewRSVB2014_4477_C	Pandemic	2021-2022	191018	NewRSVB2014	4477	T	C	SH	51	synonymous_variant	p.Cys51Cys	A	7	0.995573	p1442	2021-07-08	RSVB	RSVB		17.9	Concordant	0.499562	Not in Antigenic Site	Not in a G domain	Not in L domain
NewRSVB2014_4514_G	Pandemic	2021-2022	191018	NewRSVB2014	4514	A	G	SH	64	missense_variant	p.Asn64Asp	A	7	0.997267	p1442	2021-07-08	RSVB	RSVB		17.9	Concordant	0.499562	Not in Antigenic Site	Not in a G domain	Not in L domain
NewRSVB2014_4542_A	Pandemic	2021-2022	191018	NewRSVB2014	4542	G	A	G		upstream_gene_variant		A	7	0.996076	p1442	2021-07-08	RSVB	RSVB		17.9	Concordant	0.499562	Not in Antigenic Site	Not in a G domain	Not in L domain
NewRSVB2014_4560_G	Pandemic	2021-2022	191018	NewRSVB2014	4560	A	G	G		upstream_gene_variant		A	7	0.997287	p1442	2021-07-08	RSVB	RSVB		17.9	Concordant	0.499562	Not in Antigenic Site	Not in a G domain	Not in L domain
NewRSVB2014_4644_A	Pandemic	2021-2022	191018	NewRSVB2014	4644	AT	A	G		upstream_gene_variant		A	3	0.934753	p1442	2021-07-08	RSVB	RSVB		17.9	Concordant	0.499562	Not in Antigenic Site	Not in a G domain	Not in L domain
NewRSVB2014_4562_G	Pandemic	2021-2022	191018	NewRSVB2014	4562	A	G	G		upstream_gene_variant		A	4	0.992756	p1442	2021-07-08	RSVB	RSVB		17.9	Concordant	0.499562	Not in Antigenic Site	Not in a G domain	Not in L domain
NewRSVB2014_4601_C	Pandemic	2021-2022	191018	NewRSVB2014	4601	T	C	G		upstream_gene_variant		A	7	0.996607	p1442	2021-07-08	RSVB	RSVB		17.9	Concordant	0.499562	Not in Antigenic Site	Not in a G domain	Not in L domain
NewRSVB2014_4711_A	Pandemic	2021-2022	191018	NewRSVB2014	4711	C	A	G		upstream_gene_variant		A	7	0.997589	p1442	2021-07-08	RSVB	RSVB		17.9	Concordant	0.499562	Not in Antigenic Site	Not in a G domain	Not in L domain
NewRSVB2014_4873_T	Pandemic	2021-2022	191018	NewRSVB2014	4873	C	T	G	54	synonymous_variant	p.Leu54Leu	A	7	0.995797	p1442	2021-07-08	RSVB	RSVB		17.9	Concordant	0.499562	Not in Antigenic Site	Transmembrane domain	Not in L domain
NewRSVB2014_4982_T	Pandemic	2021-2022	191018	NewRSVB2014	4982	C	T	G	91	missense_variant	p.Leu91Phe	A	4	0.995378	p1442	2021-07-08	RSVB	RSVB		17.9	Concordant	0.499562	Not in Antigenic Site	Mucin-like region I	Not in L domain
NewRSVB2014_5009_G	Pandemic	2021-2022	191018	NewRSVB2014	5009	A	G	G	100	missense_variant	p.Ser100Gly	A	1	0.996991	p1442	2021-07-08	RSVB	RSVB		17.9	Concordant	0.499562	Not in Antigenic Site	Mucin-like region I	Not in L domain
NewRSVB2014_5030_G	Pandemic	2021-2022	191018	NewRSVB2014	5030	A	G	G	107	missense_variant	p.Thr107Ala	A	7	0.99722	p1442	2021-07-08	RSVB	RSVB		17.9	Concordant	0.499562	Not in Antigenic Site	Mucin-like region I	Not in L domain
NewRSVB2014_5032_T	Pandemic	2021-2022	191018	NewRSVB2014	5032	C	T	G	107	synonymous_variant	p.Thr107Thr	A	6	0.99795	p1442	2021-07-08	RSVB	RSVB		17.9	Concordant	0.499562	Not in Antigenic Site	Mucin-like region I	Not in L domain
NewRSVB2014_5035_T	Pandemic	2021-2022	191018	NewRSVB2014	5035	A	T	G	108	synonymous_variant	p.Thr108Thr	A	1	0.995011	p1442	2021-07-08	RSVB	RSVB		17.9	Concordant	0.499562	Not in Antigenic Site	Mucin-like region I	Not in L domain
NewRSVB2014_5071_C	Pandemic	2021-2022	191018	NewRSVB2014	5071	T	C	G	120	synonymous_variant	p.Pro120Pro	A	7	0.996662	p1442	2021-07-08	RSVB	RSVB		17.9	Concordant	0.499562	Not in Antigenic Site	Mucin-like region I	Not in L domain
NewRSVB2014_5118_C	Pandemic	2021-2022	191018	NewRSVB2014	5118	G	C	G	136	missense_variant	p.Arg136Thr	A	7	0.998376	p1442	2021-07-08	RSVB	RSVB		17.9	Concordant	0.499562	Not in Antigenic Site	Mucin-like region I	Not in L domain
NewRSVB2014_5128_C	Pandemic	2021-2022	191018	NewRSVB2014	5128	T	C	G	139	synonymous_variant	p.Thr139Thr	A	6	0.996465	p1442	2021-07-08	RSVB	RSVB		17.9	Concordant	0.499562	Not in Antigenic Site	Mucin-like region I	Not in L domain
NewRSVB2014_5215_T	Pandemic	2021-2022	191018	NewRSVB2014	5215	C	T	G	168	synonymous_variant	p.Phe168Phe	A	7	0.996909	p1442	2021-07-08	RSVB	RSVB		17.9	Concordant	0.499562	Not in Antigenic Site	Central conserved domain	Not in L domain
NewRSVB2014_5228_G	Pandemic	2021-2022	191018	NewRSVB2014	5228	A	G	G	173	missense_variant	p.Ile173Val	A	4	0.986896	p1442	2021-07-08	RSVB	RSVB		17.9	Concordant	0.499562	Not in Antigenic Site	Central conserved domain	Not in L domain
NewRSVB2014_5281_C	Pandemic	2021-2022	191018	NewRSVB2014	5281	T	C	G	190	synonymous_variant	p.Asn190Asn	A	8	0.986609	p1442	2021-07-08	RSVB	RSVB		17.9	Concordant	0.499562	Not in Antigenic Site	Heparin Binding domain	Not in L domain
NewRSVB2014_5304_C	Pandemic	2021-2022	191018	NewRSVB2014	5304	T	C	G	198	missense_variant	p.Ile198Thr	A	7	0.983693	p1442	2021-07-08	RSVB	RSVB		17.9	Concordant	0.499562	Not in Antigenic Site	Heparin Binding domain	Not in L domain
NewRSVB2014_5326_T	Pandemic	2021-2022	191018	NewRSVB2014	5326	C	T	G	205	synonymous_variant	p.Pro205Pro	A	7	0.982933	p1442	2021-07-08	RSVB	RSVB		17.9	Concordant	0.499562	Not in Antigenic Site	Heparin Binding domain	Not in L domain
NewRSVB2014_5351_T	Pandemic	2021-2022	191018	NewRSVB2014	5351	C	T	G	214	missense_variant	p.Pro214Ser	A	1	0.995192	p1442	2021-07-08	RSVB	RSVB		17.9	Concordant	0.499562	Not in Antigenic Site	Heparin Binding domain	Not in L domain
NewRSVB2014_5373_T	Pandemic	2021-2022	191018	NewRSVB2014	5373	C	T	G	221	missense_variant	p.Pro221Leu	A	1	0.996223	p1442	2021-07-08	RSVB	RSVB		17.9	Concordant	0.499562	Not in Antigenic Site	Heparin Binding domain	Not in L domain
NewRSVB2014_5422_T	Pandemic	2021-2022	191018	NewRSVB2014	5422	C	T	G	237	synonymous_variant	p.Thr237Thr	A	7	0.995106	p1442	2021-07-08	RSVB	RSVB		17.9	Concordant	0.499562	Not in Antigenic Site	Mucin-like region II	Not in L domain
NewRSVB2014_5479_C	Pandemic	2021-2022	191018	NewRSVB2014	5479	A	C	G	256	missense_variant	p.Lys256Asn	A	1	0.995292	p1442	2021-07-08	RSVB	RSVB		17.9	Concordant	0.499562	Not in Antigenic Site	Mucin-like region II	Not in L domain
NewRSVB2014_5491_G	Pandemic	2021-2022	191018	NewRSVB2014	5491	A	G	G	260	synonymous_variant	p.Arg260Arg	A	7	0.989682	p1442	2021-07-08	RSVB	RSVB		17.9	Concordant	0.499562	Not in Antigenic Site	Mucin-like region II	Not in L domain
NewRSVB2014_5514_C	Pandemic	2021-2022	191018	NewRSVB2014	5514	T	C	G	268	missense_variant	p.Ile268Thr	A	1	0.998826	p1442	2021-07-08	RSVB	RSVB		17.9	Concordant	0.499562	Not in Antigenic Site	Mucin-like region II	Not in L domain
NewRSVB2014_5521_C	Pandemic	2021-2022	191018	NewRSVB2014	5521	T	C	G	270	synonymous_variant	p.Leu270Leu	A	1	0.997798	p1442	2021-07-08	RSVB	RSVB		17.9	Concordant	0.499562	Not in Antigenic Site	Mucin-like region II	Not in L domain
NewRSVB2014_5534_C	Pandemic	2021-2022	191018	NewRSVB2014	5534	T	C	G	275	missense_variant	p.Ser275Pro	A	1	0.996471	p1442	2021-07-08	RSVB	RSVB		17.9	Concordant	0.499562	Not in Antigenic Site	Mucin-like region II	Not in L domain
NewRSVB2014_5542_T	Pandemic	2021-2022	191018	NewRSVB2014	5542	C	T	G	277	synonymous_variant	p.His277His	A	1	0.993119	p1442	2021-07-08	RSVB	RSVB		17.9	Concordant	0.499562	Not in Antigenic Site	Mucin-like region II	Not in L domain
NewRSVB2014_5547_C	Pandemic	2021-2022	191018	NewRSVB2014	5547	T	C	G	279	missense_variant	p.Ile279Thr	A	7	0.997078	p1442	2021-07-08	RSVB	RSVB		17.9	Concordant	0.499562	Not in Antigenic Site	Mucin-like region II	Not in L domain
NewRSVB2014_5560_T	Pandemic	2021-2022	191018	NewRSVB2014	5560	C	T	G	283	synonymous_variant	p.Ser283Ser	A	7	0.992929	p1442	2021-07-08	RSVB	RSVB		17.9	Concordant	0.499562	Not in Antigenic Site	Mucin-like region II	Not in L domain
NewRSVB2014_5564_C	Pandemic	2021-2022	191018	NewRSVB2014	5564	T	C	G	285	missense_variant	p.Tyr285His	A	3	0.996852	p1442	2021-07-08	RSVB	RSVB		17.9	Concordant	0.499562	Not in Antigenic Site	Mucin-like region II	Not in L domain
NewRSVB2014_5574_T	Pandemic	2021-2022	191018	NewRSVB2014	5574	C	T	G	288	missense_variant	p.Thr288Ile	A	7	0.996174	p1442	2021-07-08	RSVB	RSVB		17.9	Concordant	0.499562	Not in Antigenic Site	Mucin-like region II	Not in L domain
NewRSVB2014_5596_T	Pandemic	2021-2022	191018	NewRSVB2014	5596	C	T	G	295	synonymous_variant	p.Ser295Ser	A	1	0.997576	p1442	2021-07-08	RSVB	RSVB		17.9	Concordant	0.499562	Not in Antigenic Site	Mucin-like region II	Not in L domain
NewRSVB2014_5638_T	Pandemic	2021-2022	191018	NewRSVB2014	5638	C	T	G	309	synonymous_variant	p.Ser309Ser	A	7	0.99698	p1442	2021-07-08	RSVB	RSVB		17.9	Concordant	0.499562	Not in Antigenic Site	Mucin-like region II	Not in L domain
NewRSVB2014_5640_T	Pandemic	2021-2022	191018	NewRSVB2014	5640	C	T	G	310	missense_variant	p.Thr310Ile	A	7	0.998165	p1442	2021-07-08	RSVB	RSVB		17.9	Concordant	0.499562	Not in Antigenic Site	Mucin-like region II	Not in L domain
NewRSVB2014_5807_T	Pandemic	2021-2022	191018	NewRSVB2014	5807	C	T	F	22	synonymous_variant	p.Leu22Leu	A	7	0.99548	p1442	2021-07-08	RSVB	RSVB		17.9	Concordant	0.499562	Not in Antigenic Site	Not in a G domain	Not in L domain
NewRSVB2014_5846_A	Pandemic	2021-2022	191018	NewRSVB2014	5846	G	A	F	35	synonymous_variant	p.Ser35Ser	A	7	0.996963	p1442	2021-07-08	RSVB	RSVB		17.9	Concordant	0.499562	Not in Antigenic Site	Not in a G domain	Not in L domain
NewRSVB2014_5866_A	Pandemic	2021-2022	191018	NewRSVB2014	5866	G	A	F	42	missense_variant	p.Arg42Lys	A	6	0.994179	p1442	2021-07-08	RSVB	RSVB		17.9	Concordant	0.499562	Not in Antigenic Site	Not in a G domain	Not in L domain
NewRSVB2014_5891_T	Pandemic	2021-2022	191018	NewRSVB2014	5891	A	T	F	50	synonymous_variant	p.Thr50Thr	A	1	0.996896	p1442	2021-07-08	RSVB	RSVB		17.9	Concordant	0.499562	Antigenic Site IIIa	Not in a G domain	Not in L domain
NewRSVB2014_5969_T	Pandemic	2021-2022	191018	NewRSVB2014	5969	A	T	F	76	synonymous_variant	p.Val76Val	A	7	0.997113	p1442	2021-07-08	RSVB	RSVB		17.9	Concordant	0.499562	Not in Antigenic Site	Not in a G domain	Not in L domain
NewRSVB2014_6014_T	Pandemic	2021-2022	191018	NewRSVB2014	6014	A	T	F	91	synonymous_variant	p.Thr91Thr	A	7	0.997596	p1442	2021-07-08	RSVB	RSVB		17.9	Concordant	0.499562	Not in Antigenic Site	Not in a G domain	Not in L domain
NewRSVB2014_6049_T	Pandemic	2021-2022	191018	NewRSVB2014	6049	C	T	F	103	missense_variant	p.Ala103Val	A	7	0.989893	p1442	2021-07-08	RSVB	RSVB		17.9	Concordant	0.499562	Not in Antigenic Site	Not in a G domain	Not in L domain
NewRSVB2014_6092_T	Pandemic	2021-2022	191018	NewRSVB2014	6092	C	T	F	117	synonymous_variant	p.Tyr117Tyr	A	1	0.997739	p1442	2021-07-08	RSVB	RSVB		17.9	Concordant	0.499562	Not in Antigenic Site	Not in a G domain	Not in L domain
NewRSVB2014_6256_A	Pandemic	2021-2022	191018	NewRSVB2014	6256	T	A	F	172	missense_variant	p.Leu172Gln	A	7	0.9988	p1442	2021-07-08	RSVB	RSVB		17.9	Concordant	0.499562	Antigenic Site V	Not in a G domain	Not in L domain
NewRSVB2014_6258_C	Pandemic	2021-2022	191018	NewRSVB2014	6258	T	C	F	173	missense_variant	p.Ser173Pro	A	7	0.997727	p1442	2021-07-08	RSVB	RSVB		17.9	Concordant	0.499562	Antigenic Site V	Not in a G domain	Not in L domain
NewRSVB2014_6259_T	Pandemic	2021-2022	191018	NewRSVB2014	6259	C	T	F	173	missense_variant	p.Ser173Phe	A	7	0.997552	p1442	2021-07-08	RSVB	RSVB		17.9	Concordant	0.499562	Antigenic Site V	Not in a G domain	Not in L domain
NewRSVB2014_6263_G	Pandemic	2021-2022	191018	NewRSVB2014	6263	A	G	F	174	synonymous_variant	p.Thr174Thr	A	1	0.996711	p1442	2021-07-08	RSVB	RSVB		17.9	Concordant	0.499562	Antigenic Site V	Not in a G domain	Not in L domain
NewRSVB2014_6310_A	Pandemic	2021-2022	191018	NewRSVB2014	6310	G	A	F	190	missense_variant	p.Ser190Asn	A	1	0.997457	p1442	2021-07-08	RSVB	RSVB		17.9	Concordant	0.499562	Antigenic Site V	Not in a G domain	Not in L domain
NewRSVB2014_6313_G	Pandemic	2021-2022	191018	NewRSVB2014	6313	A	G	F	191	missense_variant	p.Lys191Arg	A	7	0.996955	p1442	2021-07-08	RSVB	RSVB		17.9	Concordant	0.499562	Antigenic Site V	Not in a G domain	Not in L domain
NewRSVB2014_6359_G	Pandemic	2021-2022	191018	NewRSVB2014	6359	A	G	F	206	missense_variant	p.Ile206Met	A	7	0.997588	p1442	2021-07-08	RSVB	RSVB		17.9	Concordant	0.499562	Antigenic Site Øb	Not in a G domain	Not in L domain
NewRSVB2014_6367_G	Pandemic	2021-2022	191018	NewRSVB2014	6367	A	G	F	209	missense_variant	p.Gln209Arg	A	7	0.997973	p1442	2021-07-08	RSVB	RSVB		17.9	Concordant	0.499562	Antigenic Site Øb	Not in a G domain	Not in L domain
NewRSVB2014_6373_A	Pandemic	2021-2022	191018	NewRSVB2014	6373	G	A	F	211	missense_variant	p.Ser211Asn	A	1	0.994161	p1442	2021-07-08	RSVB	RSVB		17.9	Concordant	0.499562	Not in Antigenic Site	Not in a G domain	Not in L domain
NewRSVB2014_6383_A	Pandemic	2021-2022	191018	NewRSVB2014	6383	T	A	F	214	synonymous_variant	p.Ile214Ile	A	7	0.997963	p1442	2021-07-08	RSVB	RSVB		17.9	Concordant	0.499562	Not in Antigenic Site	Not in a G domain	Not in L domain
NewRSVB2014_6395_G	Pandemic	2021-2022	191018	NewRSVB2014	6395	A	G	F	218	synonymous_variant	p.Glu218Glu	A	7	0.998036	p1442	2021-07-08	RSVB	RSVB		17.9	Concordant	0.499562	Not in Antigenic Site	Not in a G domain	Not in L domain
NewRSVB2014_6767_T	Pandemic	2021-2022	191018	NewRSVB2014	6767	C	T	F	342	synonymous_variant	p.Tyr342Tyr	A	7	0.997551	p1442	2021-07-08	RSVB	RSVB		17.9	Concordant	0.499562	Not in Antigenic Site	Not in a G domain	Not in L domain
NewRSVB2014_6803_A	Pandemic	2021-2022	191018	NewRSVB2014	6803	G	A	F	354	synonymous_variant	p.Gln354Gln	A	7	0.997439	p1442	2021-07-08	RSVB	RSVB		17.9	Concordant	0.499562	Not in Antigenic Site	Not in a G domain	Not in L domain
NewRSVB2014_6906_C	Pandemic	2021-2022	191018	NewRSVB2014	6906	T	C	F	389	missense_variant	p.Ser389Pro	A	1	0.996215	p1442	2021-07-08	RSVB	RSVB		17.9	Concordant	0.499562	Antigenic Site I	Not in a G domain	Not in L domain
NewRSVB2014_6962_C	Pandemic	2021-2022	191018	NewRSVB2014	6962	T	C	F	407	synonymous_variant	p.Ile407Ile	A	1	0.999272	p1442	2021-07-08	RSVB	RSVB		17.9	Concordant	0.499562	Not in Antigenic Site	Not in a G domain	Not in L domain
NewRSVB2014_6998_G	Pandemic	2021-2022	191018	NewRSVB2014	6998	A	G	F	419	synonymous_variant	p.Lys419Lys	A	7	0.997703	p1442	2021-07-08	RSVB	RSVB		17.9	Concordant	0.499562	Not in Antigenic Site	Not in a G domain	Not in L domain
NewRSVB2014_7007_T	Pandemic	2021-2022	191018	NewRSVB2014	7007	C	T	F	422	synonymous_variant	p.Cys422Cys	A	7	0.996803	p1442	2021-07-08	RSVB	RSVB		17.9	Concordant	0.499562	Antigenic Site IV	Not in a G domain	Not in L domain
NewRSVB2014_7055_C	Pandemic	2021-2022	191018	NewRSVB2014	7055	T	C	F	438	synonymous_variant	p.Gly438Gly	A	3	0.996065	p1442	2021-07-08	RSVB	RSVB		17.9	Concordant	0.499562	Antigenic Site IV	Not in a G domain	Not in L domain
NewRSVB2014_7112_T	Pandemic	2021-2022	191018	NewRSVB2014	7112	C	T	F	457	synonymous_variant	p.Tyr457Tyr	A	7	0.997033	p1442	2021-07-08	RSVB	RSVB		17.9	Concordant	0.499562	Antigenic Site IV	Not in a G domain	Not in L domain
NewRSVB2014_7416_T	Pandemic	2021-2022	191018	NewRSVB2014	7416	C	T	F	559	synonymous_variant	p.Leu559Leu	A	7	0.997139	p1442	2021-07-08	RSVB	RSVB		17.9	Concordant	0.499562	Not in Antigenic Site	Not in a G domain	Not in L domain
NewRSVB2014_7490_C	Pandemic	2021-2022	191018	NewRSVB2014	7490	T	C	M2-1		upstream_gene_variant		A	7	0.996196	p1442	2021-07-08	RSVB	RSVB		17.9	Concordant	0.499562	Not in Antigenic Site	Not in a G domain	Not in L domain
NewRSVB2014_7511_T	Pandemic	2021-2022	191018	NewRSVB2014	7511	C	T	M2-1		upstream_gene_variant		A	7	0.996339	p1442	2021-07-08	RSVB	RSVB		17.9	Concordant	0.499562	Not in Antigenic Site	Not in a G domain	Not in L domain
NewRSVB2014_7535_G	Pandemic	2021-2022	191018	NewRSVB2014	7535	A	G	M2-1		upstream_gene_variant		A	7	0.995645	p1442	2021-07-08	RSVB	RSVB		17.9	Concordant	0.499562	Not in Antigenic Site	Not in a G domain	Not in L domain
NewRSVB2014_7540_A	Pandemic	2021-2022	191018	NewRSVB2014	7540	T	A	M2-1		upstream_gene_variant		A	3	0.995959	p1442	2021-07-08	RSVB	RSVB		17.9	Concordant	0.499562	Not in Antigenic Site	Not in a G domain	Not in L domain
NewRSVB2014_7568_C	Pandemic	2021-2022	191018	NewRSVB2014	7568	T	C	M2-1		upstream_gene_variant		A	7	0.99748	p1442	2021-07-08	RSVB	RSVB		17.9	Concordant	0.499562	Not in Antigenic Site	Not in a G domain	Not in L domain
NewRSVB2014_7611_T	Pandemic	2021-2022	191018	NewRSVB2014	7611	C	T	M2-1		upstream_gene_variant		A	7	0.995066	p1442	2021-07-08	RSVB	RSVB		17.9	Concordant	0.499562	Not in Antigenic Site	Not in a G domain	Not in L domain
NewRSVB2014_7628_G	Pandemic	2021-2022	191018	NewRSVB2014	7628	A	G	M2-1		upstream_gene_variant		A	7	0.974083	p1442	2021-07-08	RSVB	RSVB		17.9	Concordant	0.499562	Not in Antigenic Site	Not in a G domain	Not in L domain
NewRSVB2014_7938_C	Pandemic	2021-2022	191018	NewRSVB2014	7938	T	C	M2-1	82	synonymous_variant	p.Ser82Ser	A	1	0.996305	p1442	2021-07-08	RSVB	RSVB		17.9	Concordant	0.499562	Not in Antigenic Site	Not in a G domain	Not in L domain
NewRSVB2014_8040_T	Pandemic	2021-2022	191018	NewRSVB2014	8040	C	T	M2-1	116	synonymous_variant	p.Asp116Asp	A	7	0.996977	p1442	2021-07-08	RSVB	RSVB		17.9	Concordant	0.499562	Not in Antigenic Site	Not in a G domain	Not in L domain
NewRSVB2014_8139_T	Pandemic	2021-2022	191018	NewRSVB2014	8139	C	T	M2-1	149	synonymous_variant	p.Leu149Leu	A	7	0.996888	p1442	2021-07-08	RSVB	RSVB		17.9	Concordant	0.499562	Not in Antigenic Site	Not in a G domain	Not in L domain
NewRSVB2014_8233_A	Pandemic	2021-2022	191018	NewRSVB2014	8233	G	A	M2-1	181	missense_variant	p.Val181Ile	A	7	0.996471	p1442	2021-07-08	RSVB	RSVB		17.9	Concordant	0.499562	Not in Antigenic Site	Not in a G domain	Not in L domain
NewRSVB2014_8325_C	Pandemic	2021-2022	191018	NewRSVB2014	8325	T	C	M2-2	27	missense_variant	p.Met27Thr	A	3	0.996842	p1442	2021-07-08	RSVB	RSVB		17.9	Concordant	0.499562	Not in Antigenic Site	Not in a G domain	Not in L domain
NewRSVB2014_8348_A	Pandemic	2021-2022	191018	NewRSVB2014	8348	G	A	M2-2	35	missense_variant	p.Asp35Asn	A	1	0.996815	p1442	2021-07-08	RSVB	RSVB		17.9	Concordant	0.499562	Not in Antigenic Site	Not in a G domain	Not in L domain
NewRSVB2014_8377_A	Pandemic	2021-2022	191018	NewRSVB2014	8377	G	A	M2-2	44	synonymous_variant	p.Leu44Leu	A	7	0.997089	p1442	2021-07-08	RSVB	RSVB		17.9	Concordant	0.499562	Not in Antigenic Site	Not in a G domain	Not in L domain
NewRSVB2014_8391_T	Pandemic	2021-2022	191018	NewRSVB2014	8391	G	T	M2-2	49	missense_variant	p.Cys49Phe	A	1	0.99553	p1442	2021-07-08	RSVB	RSVB		17.9	Concordant	0.499562	Not in Antigenic Site	Not in a G domain	Not in L domain
NewRSVB2014_8553_C	Pandemic	2021-2022	191018	NewRSVB2014	8553	T	C	L		upstream_gene_variant		A	6	0.99813	p1442	2021-07-08	RSVB	RSVB		17.9	Concordant	0.499562	Not in Antigenic Site	Not in a G domain	Not in L domain
NewRSVB2014_8570_A	Pandemic	2021-2022	191018	NewRSVB2014	8570	G	A	L		upstream_gene_variant		A	7	0.998112	p1442	2021-07-08	RSVB	RSVB		17.9	Concordant	0.499562	Not in Antigenic Site	Not in a G domain	Not in L domain
NewRSVB2014_8749_A	Pandemic	2021-2022	191018	NewRSVB2014	8749	C	A	L	56	missense_variant	p.Leu56Ile	A	7	0.995333	p1442	2021-07-08	RSVB	RSVB		17.9	Concordant	0.499562	Not in Antigenic Site	Not in a G domain	RNA dependent RNA polymerization (RdRp)
NewRSVB2014_8952_A	Pandemic	2021-2022	191018	NewRSVB2014	8952	G	A	L	123	synonymous_variant	p.Lys123Lys	A	1	0.991732	p1442	2021-07-08	RSVB	RSVB		17.9	Concordant	0.499562	Not in Antigenic Site	Not in a G domain	RNA dependent RNA polymerization (RdRp)
NewRSVB2014_8967_A	Pandemic	2021-2022	191018	NewRSVB2014	8967	G	A	L	128	synonymous_variant	p.Leu128Leu	A	6	0.99639	p1442	2021-07-08	RSVB	RSVB		17.9	Concordant	0.499562	Not in Antigenic Site	Not in a G domain	RNA dependent RNA polymerization (RdRp)
NewRSVB2014_9105_T	Pandemic	2021-2022	191018	NewRSVB2014	9105	C	T	L	174	synonymous_variant	p.Asp174Asp	A	7	0.995261	p1442	2021-07-08	RSVB	RSVB		17.9	Concordant	0.499562	Not in Antigenic Site	Not in a G domain	RNA dependent RNA polymerization (RdRp)
NewRSVB2014_9159_G	Pandemic	2021-2022	191018	NewRSVB2014	9159	A	G	L	192	synonymous_variant	p.Lys192Lys	A	7	0.979342	p1442	2021-07-08	RSVB	RSVB		17.9	Concordant	0.499562	Not in Antigenic Site	Not in a G domain	RNA dependent RNA polymerization (RdRp)
NewRSVB2014_9366_T	Pandemic	2021-2022	191018	NewRSVB2014	9366	C	T	L	261	synonymous_variant	p.Ile261Ile	A	7	0.9944	p1442	2021-07-08	RSVB	RSVB		17.9	Concordant	0.499562	Not in Antigenic Site	Not in a G domain	RNA dependent RNA polymerization (RdRp)
NewRSVB2014_9414_C	Pandemic	2021-2022	191018	NewRSVB2014	9414	T	C	L	277	synonymous_variant	p.Leu277Leu	A	7	0.99582	p1442	2021-07-08	RSVB	RSVB		17.9	Concordant	0.499562	Not in Antigenic Site	Not in a G domain	RNA dependent RNA polymerization (RdRp)
NewRSVB2014_9417_T	Pandemic	2021-2022	191018	NewRSVB2014	9417	C	T	L	278	synonymous_variant	p.Ser278Ser	A	1	0.994723	p1442	2021-07-08	RSVB	RSVB		17.9	Concordant	0.499562	Not in Antigenic Site	Not in a G domain	RNA dependent RNA polymerization (RdRp)
NewRSVB2014_9531_C	Pandemic	2021-2022	191018	NewRSVB2014	9531	T	C	L	316	synonymous_variant	p.Tyr316Tyr	A	7	0.993093	p1442	2021-07-08	RSVB	RSVB		17.9	Concordant	0.499562	Not in Antigenic Site	Not in a G domain	RNA dependent RNA polymerization (RdRp)
NewRSVB2014_9669_C	Pandemic	2021-2022	191018	NewRSVB2014	9669	T	C	L	362	synonymous_variant	p.Asn362Asn	A	1	0.997223	p1442	2021-07-08	RSVB	RSVB		17.9	Concordant	0.499562	Not in Antigenic Site	Not in a G domain	RNA dependent RNA polymerization (RdRp)
NewRSVB2014_9705_T	Pandemic	2021-2022	191018	NewRSVB2014	9705	C	T	L	374	synonymous_variant	p.Asp374Asp	A	7	0.997947	p1442	2021-07-08	RSVB	RSVB		17.9	Concordant	0.499562	Not in Antigenic Site	Not in a G domain	RNA dependent RNA polymerization (RdRp)
NewRSVB2014_10292_G	Pandemic	2021-2022	191018	NewRSVB2014	10292	A	G	L	570	missense_variant	p.Lys570Arg	A	1	0.994609	p1442	2021-07-08	RSVB	RSVB		17.9	Concordant	0.499562	Not in Antigenic Site	Not in a G domain	RNA dependent RNA polymerization (RdRp)
NewRSVB2014_10371_C	Pandemic	2021-2022	191018	NewRSVB2014	10371	T	C	L	596	synonymous_variant	p.Asp596Asp	A	1	0.997036	p1442	2021-07-08	RSVB	RSVB		17.9	Concordant	0.499562	Not in Antigenic Site	Not in a G domain	RNA dependent RNA polymerization (RdRp)
NewRSVB2014_10515_A	Pandemic	2021-2022	191018	NewRSVB2014	10515	G	A	L	644	synonymous_variant	p.Glu644Glu	A	7	0.9968	p1442	2021-07-08	RSVB	RSVB		17.9	Concordant	0.499562	Not in Antigenic Site	Not in a G domain	RNA dependent RNA polymerization (RdRp)
NewRSVB2014_10726_G	Pandemic	2021-2022	191018	NewRSVB2014	10726	A	G	L	715	missense_variant	p.Ile715Val	A	7	0.998791	p1442	2021-07-08	RSVB	RSVB		17.9	Concordant	0.499562	Not in Antigenic Site	Not in a G domain	RNA dependent RNA polymerization (RdRp)
NewRSVB2014_10746_C	Pandemic	2021-2022	191018	NewRSVB2014	10746	T	C	L	721	synonymous_variant	p.Asp721Asp	A	1	0.995319	p1442	2021-07-08	RSVB	RSVB		17.9	Concordant	0.499562	Not in Antigenic Site	Not in a G domain	RNA dependent RNA polymerization (RdRp)
NewRSVB2014_10758_A	Pandemic	2021-2022	191018	NewRSVB2014	10758	G	A	L	725	synonymous_variant	p.Gly725Gly	A	6	0.997579	p1442	2021-07-08	RSVB	RSVB		17.9	Concordant	0.499562	Not in Antigenic Site	Not in a G domain	RNA dependent RNA polymerization (RdRp)
NewRSVB2014_10950_T	Pandemic	2021-2022	191018	NewRSVB2014	10950	C	T	L	789	synonymous_variant	p.Ala789Ala	A	4	0.739334	p1442	2021-07-08	RSVB	RSVB		17.9	Concordant	0.499562	Not in Antigenic Site	Not in a G domain	RNA dependent RNA polymerization (RdRp)
NewRSVB2014_11172_T	Pandemic	2021-2022	191018	NewRSVB2014	11172	C	T	L	863	synonymous_variant	p.Ser863Ser	A	7	0.997245	p1442	2021-07-08	RSVB	RSVB		17.9	Concordant	0.499562	Not in Antigenic Site	Not in a G domain	RNA dependent RNA polymerization (RdRp)
NewRSVB2014_11373_T	Pandemic	2021-2022	191018	NewRSVB2014	11373	C	T	L	930	synonymous_variant	p.Asn930Asn	A	7	0.997729	p1442	2021-07-08	RSVB	RSVB		17.9	Concordant	0.499562	Not in Antigenic Site	Not in a G domain	RNA dependent RNA polymerization (RdRp)
NewRSVB2014_11418_T	Pandemic	2021-2022	191018	NewRSVB2014	11418	A	T	L	945	synonymous_variant	p.Ala945Ala	A	7	0.996693	p1442	2021-07-08	RSVB	RSVB		17.9	Concordant	0.499562	Not in Antigenic Site	Not in a G domain	RNA dependent RNA polymerization (RdRp)
NewRSVB2014_11448_G	Pandemic	2021-2022	191018	NewRSVB2014	11448	A	G	L	955	missense_variant	p.Ile955Met	A	4	0.99802	p1442	2021-07-08	RSVB	RSVB		17.9	Concordant	0.499562	Not in Antigenic Site	Not in a G domain	Capping (PRNTase)
NewRSVB2014_11463_T	Pandemic	2021-2022	191018	NewRSVB2014	11463	A	T	L	960	missense_variant	p.Lys960Asn	A	4	0.997978	p1442	2021-07-08	RSVB	RSVB		17.9	Concordant	0.499562	Not in Antigenic Site	Not in a G domain	Capping (PRNTase)
NewRSVB2014_11535_A	Pandemic	2021-2022	191018	NewRSVB2014	11535	G	A	L	984	synonymous_variant	p.Leu984Leu	A	6	0.994175	p1442	2021-07-08	RSVB	RSVB		17.9	Concordant	0.499562	Not in Antigenic Site	Not in a G domain	Capping (PRNTase)
NewRSVB2014_11625_T	Pandemic	2021-2022	191018	NewRSVB2014	11625	C	T	L	1014	synonymous_variant	p.Phe1014Phe	A	7	0.996556	p1442	2021-07-08	RSVB	RSVB		17.9	Concordant	0.499562	Not in Antigenic Site	Not in a G domain	Capping (PRNTase)
NewRSVB2014_11682_C	Pandemic	2021-2022	191018	NewRSVB2014	11682	T	C	L	1033	synonymous_variant	p.Asp1033Asp	A	1	0.997741	p1442	2021-07-08	RSVB	RSVB		17.9	Concordant	0.499562	Not in Antigenic Site	Not in a G domain	Capping (PRNTase)
NewRSVB2014_11967_C	Pandemic	2021-2022	191018	NewRSVB2014	11967	T	C	L	1128	synonymous_variant	p.Ser1128Ser	A	1	0.99615	p1442	2021-07-08	RSVB	RSVB		17.9	Concordant	0.499562	Not in Antigenic Site	Not in a G domain	Capping (PRNTase)
NewRSVB2014_11973_C	Pandemic	2021-2022	191018	NewRSVB2014	11973	T	C	L	1130	synonymous_variant	p.Pro1130Pro	A	1	0.993123	p1442	2021-07-08	RSVB	RSVB		17.9	Concordant	0.499562	Not in Antigenic Site	Not in a G domain	Capping (PRNTase)
NewRSVB2014_12021_T	Pandemic	2021-2022	191018	NewRSVB2014	12021	C	T	L	1146	synonymous_variant	p.Ser1146Ser	A	1	0.9971	p1442	2021-07-08	RSVB	RSVB		17.9	Concordant	0.499562	Not in Antigenic Site	Not in a G domain	Capping (PRNTase)
NewRSVB2014_12246_A	Pandemic	2021-2022	191018	NewRSVB2014	12246	G	A	L	1221	synonymous_variant	p.Ser1221Ser	A	7	0.994925	p1442	2021-07-08	RSVB	RSVB		17.9	Concordant	0.499562	Not in Antigenic Site	Not in a G domain	Capping (PRNTase)
NewRSVB2014_12249_T	Pandemic	2021-2022	191018	NewRSVB2014	12249	A	T	L	1222	synonymous_variant	p.Pro1222Pro	A	3	0.995035	p1442	2021-07-08	RSVB	RSVB		17.9	Concordant	0.499562	Not in Antigenic Site	Not in a G domain	Capping (PRNTase)
NewRSVB2014_12381_C	Pandemic	2021-2022	191018	NewRSVB2014	12381	T	C	L	1266	synonymous_variant	p.Ser1266Ser	A	6	0.994485	p1442	2021-07-08	RSVB	RSVB		17.9	Concordant	0.499562	Not in Antigenic Site	Not in a G domain	Capping (PRNTase)
NewRSVB2014_12384_A	Pandemic	2021-2022	191018	NewRSVB2014	12384	G	A	L	1267	synonymous_variant	p.Thr1267Thr	A	7	0.99601	p1442	2021-07-08	RSVB	RSVB		17.9	Concordant	0.499562	Not in Antigenic Site	Not in a G domain	Capping (PRNTase)
NewRSVB2014_12552_G	Pandemic	2021-2022	191018	NewRSVB2014	12552	A	G	L	1323	synonymous_variant	p.Lys1323Lys	A	7	0.996062	p1442	2021-07-08	RSVB	RSVB		17.9	Concordant	0.499562	Not in Antigenic Site	Not in a G domain	Capping (PRNTase)
NewRSVB2014_12630_T	Pandemic	2021-2022	191018	NewRSVB2014	12630	C	T	L	1349	synonymous_variant	p.Phe1349Phe	A	1	0.995711	p1442	2021-07-08	RSVB	RSVB		17.9	Concordant	0.499562	Not in Antigenic Site	Not in a G domain	Capping (PRNTase)
NewRSVB2014_12675_C	Pandemic	2021-2022	191018	NewRSVB2014	12675	T	C	L	1364	synonymous_variant	p.Asp1364Asp	A	1	0.997934	p1442	2021-07-08	RSVB	RSVB		17.9	Concordant	0.499562	Not in Antigenic Site	Not in a G domain	Capping (PRNTase)
NewRSVB2014_12993_T	Pandemic	2021-2022	191018	NewRSVB2014	12993	C	T	L	1470	synonymous_variant	p.Ser1470Ser	A	7	0.998152	p1442	2021-07-08	RSVB	RSVB		17.9	Concordant	0.499562	Not in Antigenic Site	Not in a G domain	Connector domain (CD)
NewRSVB2014_12996_T	Pandemic	2021-2022	191018	NewRSVB2014	12996	C	T	L	1471	synonymous_variant	p.His1471His	A	1	0.997497	p1442	2021-07-08	RSVB	RSVB		17.9	Concordant	0.499562	Not in Antigenic Site	Not in a G domain	Connector domain (CD)
NewRSVB2014_13019_C	Pandemic	2021-2022	191018	NewRSVB2014	13019	T	C	L	1479	missense_variant	p.Val1479Ala	A	7	0.996278	p1442	2021-07-08	RSVB	RSVB		17.9	Concordant	0.499562	Not in Antigenic Site	Not in a G domain	Connector domain (CD)
NewRSVB2014_13050_A	Pandemic	2021-2022	191018	NewRSVB2014	13050	G	A	L	1489	synonymous_variant	p.Ala1489Ala	A	3	0.996193	p1442	2021-07-08	RSVB	RSVB		17.9	Concordant	0.499562	Not in Antigenic Site	Not in a G domain	Connector domain (CD)
NewRSVB2014_13392_T	Pandemic	2021-2022	191018	NewRSVB2014	13392	C	T	L	1603	synonymous_variant	p.Gly1603Gly	A	7	0.996255	p1442	2021-07-08	RSVB	RSVB		17.9	Concordant	0.499562	Not in Antigenic Site	Not in a G domain	Connector domain (CD)
NewRSVB2014_13617_C	Pandemic	2021-2022	191018	NewRSVB2014	13617	T	C	L	1678	synonymous_variant	p.Tyr1678Tyr	A	7	0.997332	p1442	2021-07-08	RSVB	RSVB		17.9	Concordant	0.499562	Not in Antigenic Site	Not in a G domain	Connector domain (CD)
NewRSVB2014_13659_G	Pandemic	2021-2022	191018	NewRSVB2014	13659	A	G	L	1692	synonymous_variant	p.Arg1692Arg	A	7	0.995443	p1442	2021-07-08	RSVB	RSVB		17.9	Concordant	0.499562	Not in Antigenic Site	Not in a G domain	Connector domain (CD)
NewRSVB2014_13662_A	Pandemic	2021-2022	191018	NewRSVB2014	13662	T	A	L	1693	synonymous_variant	p.Ile1693Ile	A	6	0.996592	p1442	2021-07-08	RSVB	RSVB		17.9	Concordant	0.499562	Not in Antigenic Site	Not in a G domain	Connector domain (CD)
NewRSVB2014_13717_G	Pandemic	2021-2022	191018	NewRSVB2014	13717	A	G	L	1712	missense_variant	p.Thr1712Ala	A	7	0.997145	p1442	2021-07-08	RSVB	RSVB		17.9	Concordant	0.499562	Not in Antigenic Site	Not in a G domain	Connector domain (CD)
NewRSVB2014_13729_G	Pandemic	2021-2022	191018	NewRSVB2014	13729	A	G	L	1716	missense_variant	p.Ile1716Val	A	7	0.996093	p1442	2021-07-08	RSVB	RSVB		17.9	Concordant	0.499562	Not in Antigenic Site	Not in a G domain	Connector domain (CD)
NewRSVB2014_13790_G	Pandemic	2021-2022	191018	NewRSVB2014	13790	A	G	L	1736	missense_variant	p.Asn1736Ser	A	7	0.998434	p1442	2021-07-08	RSVB	RSVB		17.9	Concordant	0.499562	Not in Antigenic Site	Not in a G domain	Connector domain (CD)
NewRSVB2014_13859_A	Pandemic	2021-2022	191018	NewRSVB2014	13859	G	A	L	1759	missense_variant	p.Arg1759Lys	A	1	0.995707	p1442	2021-07-08	RSVB	RSVB		17.9	Concordant	0.499562	Not in Antigenic Site	Not in a G domain	Connector domain (CD)
NewRSVB2014_14088_A	Pandemic	2021-2022	191018	NewRSVB2014	14088	G	A	L	1835	synonymous_variant	p.Glu1835Glu	A	7	0.998278	p1442	2021-07-08	RSVB	RSVB		17.9	Concordant	0.499562	Not in Antigenic Site	Not in a G domain	Cap methyltransferase (MT)
NewRSVB2014_14388_T	Pandemic	2021-2022	191018	NewRSVB2014	14388	C	T	L	1935	synonymous_variant	p.Cys1935Cys	A	7	0.997073	p1442	2021-07-08	RSVB	RSVB		17.9	Concordant	0.499562	Not in Antigenic Site	Not in a G domain	Cap methyltransferase (MT)
NewRSVB2014_14427_C	Pandemic	2021-2022	191018	NewRSVB2014	14427	T	C	L	1948	synonymous_variant	p.Ile1948Ile	A	7	0.996156	p1442	2021-07-08	RSVB	RSVB		17.9	Concordant	0.499562	Not in Antigenic Site	Not in a G domain	Cap methyltransferase (MT)
NewRSVB2014_14476_A	Pandemic	2021-2022	191018	NewRSVB2014	14476	G	A	L	1965	missense_variant	p.Val1965Ile	A	6	0.998514	p1442	2021-07-08	RSVB	RSVB		17.9	Concordant	0.499562	Not in Antigenic Site	Not in a G domain	Cap methyltransferase (MT)
NewRSVB2014_14505_C	Pandemic	2021-2022	191018	NewRSVB2014	14505	T	C	L	1974	synonymous_variant	p.Tyr1974Tyr	A	7	0.994163	p1442	2021-07-08	RSVB	RSVB		17.9	Concordant	0.499562	Not in Antigenic Site	Not in a G domain	Cap methyltransferase (MT)
NewRSVB2014_14544_A	Pandemic	2021-2022	191018	NewRSVB2014	14544	T	A	L	1987	synonymous_variant	p.Ile1987Ile	A	6	0.997458	p1442	2021-07-08	RSVB	RSVB		17.9	Concordant	0.499562	Not in Antigenic Site	Not in a G domain	Cap methyltransferase (MT)
NewRSVB2014_14868_T	Pandemic	2021-2022	191018	NewRSVB2014	14868	C	T	L	2095	synonymous_variant	p.Ser2095Ser	A	1	0.997	p1442	2021-07-08	RSVB	RSVB		17.9	Concordant	0.499562	Not in Antigenic Site	Not in a G domain	C-terminal domain
NewRSVB2014_15154_AATAT	Pandemic	2021-2022	191018	NewRSVB2014	15154	A	AATAT	L		downstream_gene_variant		A	1	0.91059	p1442	2021-07-08	RSVB	RSVB		17.9	Concordant	0.499562	Not in Antigenic Site	Not in a G domain	Not in L domain
NewRSVB2014_15000_A	Pandemic	2021-2022	191018	NewRSVB2014	15000	G	A	L	2139	synonymous_variant	p.Leu2139Leu	A	7	0.998174	p1442	2021-07-08	RSVB	RSVB		17.9	Concordant	0.499562	Not in Antigenic Site	Not in a G domain	C-terminal domain
NewRSVB2014_15132_T	Pandemic	2021-2022	191018	NewRSVB2014	15132	C	T	L		downstream_gene_variant		A	7	0.99496	p1442	2021-07-08	RSVB	RSVB		17.9	Concordant	0.499562	Not in Antigenic Site	Not in a G domain	Not in L domain
NewRSVB2014_15244_C	Pandemic	2021-2022	191018	NewRSVB2014	15244	T	C	L		downstream_gene_variant		A	7	0.996577	p1442	2021-07-08	RSVB	RSVB		17.9	Concordant	0.499562	Not in Antigenic Site	Not in a G domain	Not in L domain
NewRSVB2014_15278_G	Pandemic	2021-2022	191018	NewRSVB2014	15278	N	G	L		downstream_gene_variant		A	3	0.994764	p1442	2021-07-08	RSVB	RSVB		17.9	Concordant	0.499562	Not in Antigenic Site	Not in a G domain	Not in L domain
NewRSVA2014_166_T	Pandemic	2021-2022	190989	NewRSVA2014	166	A	T	NS1	22	synonymous_variant	p.Val22Val	G	7	1	p1442	2021-07-08	RSVA	RSVA	28.3		Concordant	0.49921	Not in Antigenic Site	Not in a G domain	Not in L domain
NewRSVA2014_229_A	Pandemic	2021-2022	190989	NewRSVA2014	229	G	A	NS1	43	synonymous_variant	p.Lys43Lys	G	8	1	p1442	2021-07-08	RSVA	RSVA	28.3		Concordant	0.49921	Not in Antigenic Site	Not in a G domain	Not in L domain
NewRSVA2014_582_A	Pandemic	2021-2022	190989	NewRSVA2014	582	G	A	NS2		upstream_gene_variant		G	8	1	p1442	2021-07-08	RSVA	RSVA	28.3		Concordant	0.49921	Not in Antigenic Site	Not in a G domain	Not in L domain
NewRSVA2014_621_T	Pandemic	2021-2022	190989	NewRSVA2014	621	G	T	NS2		upstream_gene_variant		G	7	1	p1442	2021-07-08	RSVA	RSVA	28.3		Concordant	0.49921	Not in Antigenic Site	Not in a G domain	Not in L domain
NewRSVA2014_625_T	Pandemic	2021-2022	190989	NewRSVA2014	625	C	T	NS2		upstream_gene_variant		G	7	0.981481	p1442	2021-07-08	RSVA	RSVA	28.3		Concordant	0.49921	Not in Antigenic Site	Not in a G domain	Not in L domain
NewRSVA2014_653_T	Pandemic	2021-2022	190989	NewRSVA2014	653	C	T	NS2	8	synonymous_variant	p.Thr8Thr	G	3	1	p1442	2021-07-08	RSVA	RSVA	28.3		Concordant	0.49921	Not in Antigenic Site	Not in a G domain	Not in L domain
NewRSVA2014_695_A	Pandemic	2021-2022	190989	NewRSVA2014	695	G	A	NS2	22	synonymous_variant	p.Ser22Ser	G	8	0.984375	p1442	2021-07-08	RSVA	RSVA	28.3		Concordant	0.49921	Not in Antigenic Site	Not in a G domain	Not in L domain
NewRSVA2014_728_C	Pandemic	2021-2022	190989	NewRSVA2014	728	T	C	NS2	33	synonymous_variant	p.Asp33Asp	G	8	1	p1442	2021-07-08	RSVA	RSVA	28.3		Concordant	0.49921	Not in Antigenic Site	Not in a G domain	Not in L domain
NewRSVA2014_1031_A	Pandemic	2021-2022	190989	NewRSVA2014	1031	G	A	N		upstream_gene_variant		G	8	0.98	p1442	2021-07-08	RSVA	RSVA	28.3		Concordant	0.49921	Not in Antigenic Site	Not in a G domain	Not in L domain
NewRSVA2014_1079_C	Pandemic	2021-2022	190989	NewRSVA2014	1079	T	C	N		upstream_gene_variant		G	8	1	p1442	2021-07-08	RSVA	RSVA	28.3		Concordant	0.49921	Not in Antigenic Site	Not in a G domain	Not in L domain
NewRSVA2014_1255_C	Pandemic	2021-2022	190989	NewRSVA2014	1255	T	C	N	38	synonymous_variant	p.Tyr38Tyr	G	3	1	p1442	2021-07-08	RSVA	RSVA	28.3		Concordant	0.49921	Not in Antigenic Site	Not in a G domain	Not in L domain
NewRSVA2014_1693_A	Pandemic	2021-2022	190989	NewRSVA2014	1693	G	A	N	184	synonymous_variant	p.Arg184Arg	G	8	1	p1442	2021-07-08	RSVA	RSVA	28.3		Concordant	0.49921	Not in Antigenic Site	Not in a G domain	Not in L domain
NewRSVA2014_1699_C	Pandemic	2021-2022	190989	NewRSVA2014	1699	T	C	N	186	synonymous_variant	p.Ala186Ala	G	8	1	p1442	2021-07-08	RSVA	RSVA	28.3		Concordant	0.49921	Not in Antigenic Site	Not in a G domain	Not in L domain
NewRSVA2014_1702_C	Pandemic	2021-2022	190989	NewRSVA2014	1702	T	C	N	187	synonymous_variant	p.Asn187Asn	G	8	1	p1442	2021-07-08	RSVA	RSVA	28.3		Concordant	0.49921	Not in Antigenic Site	Not in a G domain	Not in L domain
NewRSVA2014_2011_C	Pandemic	2021-2022	190989	NewRSVA2014	2011	T	C	N	290	synonymous_variant	p.Tyr290Tyr	G	8	1	p1442	2021-07-08	RSVA	RSVA	28.3		Concordant	0.49921	Not in Antigenic Site	Not in a G domain	Not in L domain
NewRSVA2014_2651_C	Pandemic	2021-2022	190989	NewRSVA2014	2651	A	C	P	101	synonymous_variant	p.Leu101Leu	G	7	0.98	p1442	2021-07-08	RSVA	RSVA	28.3		Concordant	0.49921	Not in Antigenic Site	Not in a G domain	Not in L domain
NewRSVA2014_2684_C	Pandemic	2021-2022	190989	NewRSVA2014	2684	T	C	P	112	synonymous_variant	p.Asn112Asn	G	7	1	p1442	2021-07-08	RSVA	RSVA	28.3		Concordant	0.49921	Not in Antigenic Site	Not in a G domain	Not in L domain
NewRSVA2014_2922_T	Pandemic	2021-2022	190989	NewRSVA2014	2922	C	T	P	192	synonymous_variant	p.Leu192Leu	G	7	1	p1442	2021-07-08	RSVA	RSVA	28.3		Concordant	0.49921	Not in Antigenic Site	Not in a G domain	Not in L domain
NewRSVA2014_3003_G	Pandemic	2021-2022	190989	NewRSVA2014	3003	A	G	P	219	missense_variant	p.Thr219Ala	G	7	1	p1442	2021-07-08	RSVA	RSVA	28.3		Concordant	0.49921	Not in Antigenic Site	Not in a G domain	Not in L domain
NewRSVA2014_3156_C	Pandemic	2021-2022	190989	NewRSVA2014	3156	T	C	M		upstream_gene_variant		G	2	1	p1442	2021-07-08	RSVA	RSVA	28.3		Concordant	0.49921	Not in Antigenic Site	Not in a G domain	Not in L domain
NewRSVA2014_3179_T	Pandemic	2021-2022	190989	NewRSVA2014	3179	C	T	M		upstream_gene_variant		G	7	0.986486	p1442	2021-07-08	RSVA	RSVA	28.3		Concordant	0.49921	Not in Antigenic Site	Not in a G domain	Not in L domain
NewRSVA2014_3200_T	Pandemic	2021-2022	190989	NewRSVA2014	3200	A	T	M		upstream_gene_variant		G	8	0.957143	p1442	2021-07-08	RSVA	RSVA	28.3		Concordant	0.49921	Not in Antigenic Site	Not in a G domain	Not in L domain
NewRSVA2014_3385_A	Pandemic	2021-2022	190989	NewRSVA2014	3385	G	A	M	43	missense_variant	p.Met43Ile	G	8	1	p1442	2021-07-08	RSVA	RSVA	28.3		Concordant	0.49921	Not in Antigenic Site	Not in a G domain	Not in L domain
NewRSVA2014_3643_C	Pandemic	2021-2022	190989	NewRSVA2014	3643	T	C	M	129	synonymous_variant	p.Val129Val	G	8	1	p1442	2021-07-08	RSVA	RSVA	28.3		Concordant	0.49921	Not in Antigenic Site	Not in a G domain	Not in L domain
NewRSVA2014_3778_A	Pandemic	2021-2022	190989	NewRSVA2014	3778	G	A	M	174	synonymous_variant	p.Leu174Leu	G	7	1	p1442	2021-07-08	RSVA	RSVA	28.3		Concordant	0.49921	Not in Antigenic Site	Not in a G domain	Not in L domain
NewRSVA2014_3958_C	Pandemic	2021-2022	190989	NewRSVA2014	3958	T	C	M	234	synonymous_variant	p.Ser234Ser	G	3	0.983607	p1442	2021-07-08	RSVA	RSVA	28.3		Concordant	0.49921	Not in Antigenic Site	Not in a G domain	Not in L domain
NewRSVA2014_4066_C	Pandemic	2021-2022	190989	NewRSVA2014	4066	T	C	SH		upstream_gene_variant		G	7	1	p1442	2021-07-08	RSVA	RSVA	28.3		Concordant	0.49921	Not in Antigenic Site	Not in a G domain	Not in L domain
NewRSVA2014_4070_C	Pandemic	2021-2022	190989	NewRSVA2014	4070	T	C	SH		upstream_gene_variant		G	2	0.988095	p1442	2021-07-08	RSVA	RSVA	28.3		Concordant	0.49921	Not in Antigenic Site	Not in a G domain	Not in L domain
NewRSVA2014_4081_C	Pandemic	2021-2022	190989	NewRSVA2014	4081	T	C	SH		upstream_gene_variant		G	7	1	p1442	2021-07-08	RSVA	RSVA	28.3		Concordant	0.49921	Not in Antigenic Site	Not in a G domain	Not in L domain
NewRSVA2014_4166_G	Pandemic	2021-2022	190989	NewRSVA2014	4166	T	G	SH		upstream_gene_variant		G	7	1	p1442	2021-07-08	RSVA	RSVA	28.3		Concordant	0.49921	Not in Antigenic Site	Not in a G domain	Not in L domain
NewRSVA2014_4191_C	Pandemic	2021-2022	190989	NewRSVA2014	4191	T	C	SH		upstream_gene_variant		G	7	1	p1442	2021-07-08	RSVA	RSVA	28.3		Concordant	0.49921	Not in Antigenic Site	Not in a G domain	Not in L domain
NewRSVA2014_4196_C	Pandemic	2021-2022	190989	NewRSVA2014	4196	T	C	SH		upstream_gene_variant		G	7	1	p1442	2021-07-08	RSVA	RSVA	28.3		Concordant	0.49921	Not in Antigenic Site	Not in a G domain	Not in L domain
NewRSVA2014_4227_C	Pandemic	2021-2022	190989	NewRSVA2014	4227	T	C	SH		upstream_gene_variant		G	8	1	p1442	2021-07-08	RSVA	RSVA	28.3		Concordant	0.49921	Not in Antigenic Site	Not in a G domain	Not in L domain
NewRSVA2014_4317_C	Pandemic	2021-2022	190989	NewRSVA2014	4317	T	C	SH	7	synonymous_variant	p.Thr7Thr	G	8	1	p1442	2021-07-08	RSVA	RSVA	28.3		Concordant	0.49921	Not in Antigenic Site	Not in a G domain	Not in L domain
NewRSVA2014_4527_A	Pandemic	2021-2022	190989	NewRSVA2014	4527	G	A	G		upstream_gene_variant		G	3	0.991379	p1442	2021-07-08	RSVA	RSVA	28.3		Concordant	0.49921	Not in Antigenic Site	Not in a G domain	Not in L domain
NewRSVA2014_4537_G	Pandemic	2021-2022	190989	NewRSVA2014	4537	A	G	G		upstream_gene_variant		G	8	1	p1442	2021-07-08	RSVA	RSVA	28.3		Concordant	0.49921	Not in Antigenic Site	Not in a G domain	Not in L domain
NewRSVA2014_4602_T	Pandemic	2021-2022	190989	NewRSVA2014	4602	C	T	G		upstream_gene_variant		G	3	1	p1442	2021-07-08	RSVA	RSVA	28.3		Concordant	0.49921	Not in Antigenic Site	Not in a G domain	Not in L domain
NewRSVA2014_4613_T	Pandemic	2021-2022	190989	NewRSVA2014	4613	TA	T	G		upstream_gene_variant		G	8	0.876923	p1442	2021-07-08	RSVA	RSVA	28.3		Concordant	0.49921	Not in Antigenic Site	Not in a G domain	Not in L domain
NewRSVA2014_4618_T	Pandemic	2021-2022	190989	NewRSVA2014	4618	A	T	G		upstream_gene_variant		G	8	0.912281	p1442	2021-07-08	RSVA	RSVA	28.3		Concordant	0.49921	Not in Antigenic Site	Not in a G domain	Not in L domain
NewRSVA2014_4724_G	Pandemic	2021-2022	190989	NewRSVA2014	4724	A	G	G	14	synonymous_variant	p.Glu14Glu	G	8	1	p1442	2021-07-08	RSVA	RSVA	28.3		Concordant	0.49921	Not in Antigenic Site	N-terminal-cytoplasmic tail	Not in L domain
NewRSVA2014_4739_A	Pandemic	2021-2022	190989	NewRSVA2014	4739	T	A	G	19	synonymous_variant	p.Thr19Thr	G	7	1	p1442	2021-07-08	RSVA	RSVA	28.3		Concordant	0.49921	Not in Antigenic Site	N-terminal-cytoplasmic tail	Not in L domain
NewRSVA2014_4962_G	Pandemic	2021-2022	190989	NewRSVA2014	4962	A	G	G	94	missense_variant	p.Asn94Asp	G	7	0.989529	p1442	2021-07-08	RSVA	RSVA	28.3		Concordant	0.49921	Not in Antigenic Site	Mucin-like region I	Not in L domain
NewRSVA2014_4964_C	Pandemic	2021-2022	190989	NewRSVA2014	4964	T	C	G	94	synonymous_variant	p.Asn94Asn	G	7	1	p1442	2021-07-08	RSVA	RSVA	28.3		Concordant	0.49921	Not in Antigenic Site	Mucin-like region I	Not in L domain
NewRSVA2014_5030_C	Pandemic	2021-2022	190989	NewRSVA2014	5030	T	C	G	116	synonymous_variant	p.Ala116Ala	G	8	0.988304	p1442	2021-07-08	RSVA	RSVA	28.3		Concordant	0.49921	Not in Antigenic Site	Mucin-like region I	Not in L domain
NewRSVA2014_5055_G	Pandemic	2021-2022	190989	NewRSVA2014	5055	A	G	G	125	missense_variant	p.Thr125Ala	G	7	0.982955	p1442	2021-07-08	RSVA	RSVA	28.3		Concordant	0.49921	Not in Antigenic Site	Mucin-like region I	Not in L domain
NewRSVA2014_5096_G	Pandemic	2021-2022	190989	NewRSVA2014	5096	A	G	G	138	synonymous_variant	p.Thr138Thr	G	3	1	p1442	2021-07-08	RSVA	RSVA	28.3		Concordant	0.49921	Not in Antigenic Site	Mucin-like region I	Not in L domain
NewRSVA2014_5107_C	Pandemic	2021-2022	190989	NewRSVA2014	5107	T	C	G	142	missense_variant	p.Leu142Ser	G	8	1	p1442	2021-07-08	RSVA	RSVA	28.3		Concordant	0.49921	Not in Antigenic Site	Mucin-like region I	Not in L domain
NewRSVA2014_5353_T	Pandemic	2021-2022	190989	NewRSVA2014	5353	A	T	G	224	missense_variant	p.Glu224Val	G	3	0.985294	p1442	2021-07-08	RSVA	RSVA	28.3		Concordant	0.49921	Not in Antigenic Site	Heparin Binding domain	Not in L domain
NewRSVA2014_5363_C	Pandemic	2021-2022	190989	NewRSVA2014	5363	T	C	G	227	synonymous_variant	p.Thr227Thr	G	4	1	p1442	2021-07-08	RSVA	RSVA	28.3		Concordant	0.49921	Not in Antigenic Site	Mucin-like region II	Not in L domain
NewRSVA2014_5435_A	Pandemic	2021-2022	190989	NewRSVA2014	5435	C	A	G	251	missense_variant	p.Asn251Lys	G	7	0.996094	p1442	2021-07-08	RSVA	RSVA	28.3		Concordant	0.49921	Not in Antigenic Site	Mucin-like region II	Not in L domain
NewRSVA2014_5493_A	Pandemic	2021-2022	190989	NewRSVA2014	5493	G	A	G	271	missense_variant	p.Glu271Lys	G	3	0.919048	p1442	2021-07-08	RSVA	RSVA	28.3		Concordant	0.49921	Not in Antigenic Site	Mucin-like region II	Not in L domain
NewRSVA2014_5503_C	Pandemic	2021-2022	190989	NewRSVA2014	5503	T	C	G	274	missense_variant	p.Leu274Pro	G	8	1	p1442	2021-07-08	RSVA	RSVA	28.3		Concordant	0.49921	Not in Antigenic Site	Mucin-like region II	Not in L domain
NewRSVA2014_5571_C	Pandemic	2021-2022	190989	NewRSVA2014	5571	T	C	G	297	missense_variant	p.Tyr297His	G	5	0.991304	p1442	2021-07-08	RSVA	RSVA	28.3		Concordant	0.49921	Not in Antigenic Site	Mucin-like region II	Not in L domain
NewRSVA2014_5575_C	Pandemic	2021-2022	190989	NewRSVA2014	5575	T	C	G	298	missense_variant	p.Leu298Pro	G	8	1	p1442	2021-07-08	RSVA	RSVA	28.3		Concordant	0.49921	Not in Antigenic Site	Mucin-like region II	Not in L domain
NewRSVA2014_5592_C	Pandemic	2021-2022	190989	NewRSVA2014	5592	T	C	G	304	missense_variant	p.Tyr304His	G	8	0.990476	p1442	2021-07-08	RSVA	RSVA	28.3		Concordant	0.49921	Not in Antigenic Site	Mucin-like region II	Not in L domain
NewRSVA2014_5623_C	Pandemic	2021-2022	190989	NewRSVA2014	5623	T	C	G	314	missense_variant	p.Leu314Pro	G	4	1	p1442	2021-07-08	RSVA	RSVA	28.3		Concordant	0.49921	Not in Antigenic Site	Mucin-like region II	Not in L domain
NewRSVA2014_5627_C	Pandemic	2021-2022	190989	NewRSVA2014	5627	T	C	G	315	synonymous_variant	p.Ser315Ser	G	7	0.986111	p1442	2021-07-08	RSVA	RSVA	28.3		Concordant	0.49921	Not in Antigenic Site	Mucin-like region II	Not in L domain
NewRSVA2014_5628_C	Pandemic	2021-2022	190989	NewRSVA2014	5628	T	C	G	316	missense_variant	p.Ser316Pro	G	7	0.986111	p1442	2021-07-08	RSVA	RSVA	28.3		Concordant	0.49921	Not in Antigenic Site	Mucin-like region II	Not in L domain
NewRSVA2014_5640_G	Pandemic	2021-2022	190989	NewRSVA2014	5640	A	G	G	320	missense_variant	p.Thr320Ala	G	8	1	p1442	2021-07-08	RSVA	RSVA	28.3		Concordant	0.49921	Not in Antigenic Site	Mucin-like region II	Not in L domain
NewRSVA2014_5664_A	Pandemic	2021-2022	190989	NewRSVA2014	5664	G	A	F		upstream_gene_variant		G	8	1	p1442	2021-07-08	RSVA	RSVA	28.3		Concordant	0.49921	Not in Antigenic Site	Not in a G domain	Not in L domain
NewRSVA2014_5811_A	Pandemic	2021-2022	190989	NewRSVA2014	5811	C	A	F	28	synonymous_variant	p.Ile28Ile	G	7	1	p1442	2021-07-08	RSVA	RSVA	28.3		Concordant	0.49921	Not in Antigenic Site	Not in a G domain	Not in L domain
NewRSVA2014_5959_C	Pandemic	2021-2022	190989	NewRSVA2014	5959	T	C	F	78	synonymous_variant	p.Leu78Leu	G	7	1	p1442	2021-07-08	RSVA	RSVA	28.3		Concordant	0.49921	Not in Antigenic Site	Not in a G domain	Not in L domain
NewRSVA2014_6036_A	Pandemic	2021-2022	190989	NewRSVA2014	6036	C	A	F	103	synonymous_variant	p.Ala103Ala	G	8	1	p1442	2021-07-08	RSVA	RSVA	28.3		Concordant	0.49921	Not in Antigenic Site	Not in a G domain	Not in L domain
NewRSVA2014_6304_C	Pandemic	2021-2022	190989	NewRSVA2014	6304	T	C	F	193	synonymous_variant	p.Leu193Leu	G	8	1	p1442	2021-07-08	RSVA	RSVA	28.3		Concordant	0.49921	Antigenic Site V	Not in a G domain	Not in L domain
NewRSVA2014_6552_A	Pandemic	2021-2022	190989	NewRSVA2014	6552	C	A	F	275	synonymous_variant	p.Ser275Ser	G	8	1	p1442	2021-07-08	RSVA	RSVA	28.3		Concordant	0.49921	Antigenic Site II	Not in a G domain	Not in L domain
NewRSVA2014_6588_C	Pandemic	2021-2022	190989	NewRSVA2014	6588	T	C	F	287	synonymous_variant	p.Ser287Ser	G	7	1	p1442	2021-07-08	RSVA	RSVA	28.3		Concordant	0.49921	Not in Antigenic Site	Not in a G domain	Not in L domain
NewRSVA2014_7515_A	Pandemic	2021-2022	190989	NewRSVA2014	7515	T	A	M2-1		upstream_gene_variant		G	7	1	p1442	2021-07-08	RSVA	RSVA	28.3		Concordant	0.49921	Not in Antigenic Site	Not in a G domain	Not in L domain
NewRSVA2014_10071_C	Pandemic	2021-2022	190989	NewRSVA2014	10071	T	C	L	503	synonymous_variant	p.Pro503Pro	G	7	0.969697	p1442	2021-07-08	RSVA	RSVA	28.3		Concordant	0.49921	Not in Antigenic Site	Not in a G domain	RNA dependent RNA polymerization (RdRp)
NewRSVA2014_10491_G	Pandemic	2021-2022	190989	NewRSVA2014	10491	A	G	L	643	synonymous_variant	p.Ala643Ala	G	7	1	p1442	2021-07-08	RSVA	RSVA	28.3		Concordant	0.49921	Not in Antigenic Site	Not in a G domain	RNA dependent RNA polymerization (RdRp)
NewRSVA2014_11805_C	Pandemic	2021-2022	190989	NewRSVA2014	11805	T	C	L	1081	synonymous_variant	p.Val1081Val	G	7	1	p1442	2021-07-08	RSVA	RSVA	28.3		Concordant	0.49921	Not in Antigenic Site	Not in a G domain	Capping (PRNTase)
NewRSVA2014_11808_A	Pandemic	2021-2022	190989	NewRSVA2014	11808	C	A	L	1082	synonymous_variant	p.Thr1082Thr	G	7	1	p1442	2021-07-08	RSVA	RSVA	28.3		Concordant	0.49921	Not in Antigenic Site	Not in a G domain	Capping (PRNTase)
NewRSVA2014_11898_G	Pandemic	2021-2022	190989	NewRSVA2014	11898	A	G	L	1112	synonymous_variant	p.Gln1112Gln	G	8	1	p1442	2021-07-08	RSVA	RSVA	28.3		Concordant	0.49921	Not in Antigenic Site	Not in a G domain	Capping (PRNTase)
NewRSVA2014_12078_T	Pandemic	2021-2022	190989	NewRSVA2014	12078	C	T	L	1172	synonymous_variant	p.Asn1172Asn	G	7	1	p1442	2021-07-08	RSVA	RSVA	28.3		Concordant	0.49921	Not in Antigenic Site	Not in a G domain	Capping (PRNTase)
NewRSVA2014_12180_A	Pandemic	2021-2022	190989	NewRSVA2014	12180	T	A	L	1206	synonymous_variant	p.Val1206Val	G	8	1	p1442	2021-07-08	RSVA	RSVA	28.3		Concordant	0.49921	Not in Antigenic Site	Not in a G domain	Capping (PRNTase)
NewRSVA2014_12216_C	Pandemic	2021-2022	190989	NewRSVA2014	12216	T	C	L	1218	synonymous_variant	p.Gly1218Gly	G	7	0.942857	p1442	2021-07-08	RSVA	RSVA	28.3		Concordant	0.49921	Not in Antigenic Site	Not in a G domain	Capping (PRNTase)
NewRSVA2014_12507_T	Pandemic	2021-2022	190989	NewRSVA2014	12507	A	T	L	1315	synonymous_variant	p.Gly1315Gly	G	3	1	p1442	2021-07-08	RSVA	RSVA	28.3		Concordant	0.49921	Not in Antigenic Site	Not in a G domain	Capping (PRNTase)
NewRSVA2014_13519_G	Pandemic	2021-2022	190989	NewRSVA2014	13519	A	G	L	1653	missense_variant	p.Ile1653Val	G	8	1	p1442	2021-07-08	RSVA	RSVA	28.3		Concordant	0.49921	Not in Antigenic Site	Not in a G domain	Connector domain (CD)
NewRSVA2014_13545_C	Pandemic	2021-2022	190989	NewRSVA2014	13545	A	C	L	1661	missense_variant	p.Lys1661Asn	G	8	1	p1442	2021-07-08	RSVA	RSVA	28.3		Concordant	0.49921	Not in Antigenic Site	Not in a G domain	Connector domain (CD)
NewRSVA2014_13736_G	Pandemic	2021-2022	190989	NewRSVA2014	13736	A	G	L	1725	missense_variant	p.Glu1725Gly	G	8	0.969697	p1442	2021-07-08	RSVA	RSVA	28.3		Concordant	0.49921	Not in Antigenic Site	Not in a G domain	Connector domain (CD)
NewRSVA2014_13779_T	Pandemic	2021-2022	190989	NewRSVA2014	13779	C	T	L	1739	synonymous_variant	p.Asp1739Asp	G	8	1	p1442	2021-07-08	RSVA	RSVA	28.3		Concordant	0.49921	Not in Antigenic Site	Not in a G domain	Connector domain (CD)
NewRSVA2014_13794_T	Pandemic	2021-2022	190989	NewRSVA2014	13794	A	T	L	1744	synonymous_variant	p.Pro1744Pro	G	8	1	p1442	2021-07-08	RSVA	RSVA	28.3		Concordant	0.49921	Not in Antigenic Site	Not in a G domain	Connector domain (CD)
NewRSVA2014_13814_C	Pandemic	2021-2022	190989	NewRSVA2014	13814	T	C	L	1751	missense_variant	p.Leu1751Pro	G	7	1	p1442	2021-07-08	RSVA	RSVA	28.3		Concordant	0.49921	Not in Antigenic Site	Not in a G domain	Connector domain (CD)
NewRSVA2014_14553_C	Pandemic	2021-2022	190989	NewRSVA2014	14553	T	C	L	1997	synonymous_variant	p.Gly1997Gly	G	8	1	p1442	2021-07-08	RSVA	RSVA	28.3		Concordant	0.49921	Not in Antigenic Site	Not in a G domain	Cap methyltransferase (MT)
NewRSVA2014_14598_C	Pandemic	2021-2022	190989	NewRSVA2014	14598	T	C	L	2012	synonymous_variant	p.Gly2012Gly	G	8	0.944444	p1442	2021-07-08	RSVA	RSVA	28.3		Concordant	0.49921	Not in Antigenic Site	Not in a G domain	Cap methyltransferase (MT)
NewRSVA2014_14679_C	Pandemic	2021-2022	190989	NewRSVA2014	14679	T	C	L	2039	synonymous_variant	p.Pro2039Pro	G	7	0.970588	p1442	2021-07-08	RSVA	RSVA	28.3		Concordant	0.49921	Not in Antigenic Site	Not in a G domain	Cap methyltransferase (MT)
NewRSVB2014_153_A	Pandemic	2021-2022	191017	NewRSVB2014	153	G	A	NS1	11	missense_variant	p.Val11Ile	A	4	0.998473	p1442	2021-07-08	RSVB	RSVB		17.4	Concordant	0.499846	Not in Antigenic Site	Not in a G domain	Not in L domain
NewRSVB2014_170_G	Pandemic	2021-2022	191017	NewRSVB2014	170	A	G	NS1	16	synonymous_variant	p.Leu16Leu	A	7	0.99669	p1442	2021-07-08	RSVB	RSVB		17.4	Concordant	0.499846	Not in Antigenic Site	Not in a G domain	Not in L domain
NewRSVB2014_176_T	Pandemic	2021-2022	191017	NewRSVB2014	176	C	T	NS1	18	synonymous_variant	p.Asp18Asp	A	7	0.998601	p1442	2021-07-08	RSVB	RSVB		17.4	Concordant	0.499846	Not in Antigenic Site	Not in a G domain	Not in L domain
NewRSVB2014_200_G	Pandemic	2021-2022	191017	NewRSVB2014	200	A	G	NS1	26	synonymous_variant	p.Lys26Lys	A	6	0.989856	p1442	2021-07-08	RSVB	RSVB		17.4	Concordant	0.499846	Not in Antigenic Site	Not in a G domain	Not in L domain
NewRSVB2014_754_T	Pandemic	2021-2022	191017	NewRSVB2014	754	C	T	NS2	35	synonymous_variant	p.Ile35Ile	A	6	0.997009	p1442	2021-07-08	RSVB	RSVB		17.4	Concordant	0.499846	Not in Antigenic Site	Not in a G domain	Not in L domain
NewRSVB2014_1032_C	Pandemic	2021-2022	191017	NewRSVB2014	1032	CA	C	N		upstream_gene_variant		A	1	0.815764	p1442	2021-07-08	RSVB	RSVB		17.4	Concordant	0.499846	Not in Antigenic Site	Not in a G domain	Not in L domain
NewRSVB2014_790_C	Pandemic	2021-2022	191017	NewRSVB2014	790	T	C	NS2	47	synonymous_variant	p.Cys47Cys	A	4	0.996494	p1442	2021-07-08	RSVB	RSVB		17.4	Concordant	0.499846	Not in Antigenic Site	Not in a G domain	Not in L domain
NewRSVB2014_895_C	Pandemic	2021-2022	191017	NewRSVB2014	895	T	C	NS2	82	synonymous_variant	p.Thr82Thr	A	7	0.994307	p1442	2021-07-08	RSVB	RSVB		17.4	Concordant	0.499846	Not in Antigenic Site	Not in a G domain	Not in L domain
NewRSVB2014_1060_C	Pandemic	2021-2022	191017	NewRSVB2014	1060	T	C	N		upstream_gene_variant		A	7	0.986634	p1442	2021-07-08	RSVB	RSVB		17.4	Concordant	0.499846	Not in Antigenic Site	Not in a G domain	Not in L domain
NewRSVB2014_1064_A	Pandemic	2021-2022	191017	NewRSVB2014	1064	C	A	N		upstream_gene_variant		A	1	0.996833	p1442	2021-07-08	RSVB	RSVB		17.4	Concordant	0.499846	Not in Antigenic Site	Not in a G domain	Not in L domain
NewRSVB2014_1067_C	Pandemic	2021-2022	191017	NewRSVB2014	1067	T	C	N		upstream_gene_variant		A	7	0.990494	p1442	2021-07-08	RSVB	RSVB		17.4	Concordant	0.499846	Not in Antigenic Site	Not in a G domain	Not in L domain
NewRSVB2014_1076_A	Pandemic	2021-2022	191017	NewRSVB2014	1076	G	A	N		upstream_gene_variant		A	7	0.987196	p1442	2021-07-08	RSVB	RSVB		17.4	Concordant	0.499846	Not in Antigenic Site	Not in a G domain	Not in L domain
NewRSVB2014_1132_A	Pandemic	2021-2022	191017	NewRSVB2014	1132	G	A	N		upstream_gene_variant		A	7	0.995107	p1442	2021-07-08	RSVB	RSVB		17.4	Concordant	0.499846	Not in Antigenic Site	Not in a G domain	Not in L domain
NewRSVB2014_1381_A	Pandemic	2021-2022	191017	NewRSVB2014	1381	G	A	N	73	synonymous_variant	p.Arg73Arg	A	7	0.99672	p1442	2021-07-08	RSVB	RSVB		17.4	Concordant	0.499846	Not in Antigenic Site	Not in a G domain	Not in L domain
NewRSVB2014_1762_A	Pandemic	2021-2022	191017	NewRSVB2014	1762	G	A	N	200	synonymous_variant	p.Leu200Leu	A	7	0.998301	p1442	2021-07-08	RSVB	RSVB		17.4	Concordant	0.499846	Not in Antigenic Site	Not in a G domain	Not in L domain
NewRSVB2014_1771_A	Pandemic	2021-2022	191017	NewRSVB2014	1771	G	A	N	203	synonymous_variant	p.Lys203Lys	A	7	0.998019	p1442	2021-07-08	RSVB	RSVB		17.4	Concordant	0.499846	Not in Antigenic Site	Not in a G domain	Not in L domain
NewRSVB2014_1798_A	Pandemic	2021-2022	191017	NewRSVB2014	1798	G	A	N	212	synonymous_variant	p.Val212Val	A	1	0.997376	p1442	2021-07-08	RSVB	RSVB		17.4	Concordant	0.499846	Not in Antigenic Site	Not in a G domain	Not in L domain
NewRSVB2014_1808_T	Pandemic	2021-2022	191017	NewRSVB2014	1808	C	T	N	216	missense_variant	p.His216Tyr	A	7	0.99612	p1442	2021-07-08	RSVB	RSVB		17.4	Concordant	0.499846	Not in Antigenic Site	Not in a G domain	Not in L domain
NewRSVB2014_1846_A	Pandemic	2021-2022	191017	NewRSVB2014	1846	T	A	N	228	synonymous_variant	p.Ile228Ile	A	7	0.996814	p1442	2021-07-08	RSVB	RSVB		17.4	Concordant	0.499846	Not in Antigenic Site	Not in a G domain	Not in L domain
NewRSVB2014_1870_C	Pandemic	2021-2022	191017	NewRSVB2014	1870	T	C	N	236	synonymous_variant	p.Gly236Gly	A	7	0.997344	p1442	2021-07-08	RSVB	RSVB		17.4	Concordant	0.499846	Not in Antigenic Site	Not in a G domain	Not in L domain
NewRSVB2014_2140_T	Pandemic	2021-2022	191017	NewRSVB2014	2140	C	T	N	326	synonymous_variant	p.Gly326Gly	A	1	0.969344	p1442	2021-07-08	RSVB	RSVB		17.4	Concordant	0.499846	Not in Antigenic Site	Not in a G domain	Not in L domain
NewRSVB2014_2595_T	Pandemic	2021-2022	191017	NewRSVB2014	2595	C	T	P	75	synonymous_variant	p.Thr75Thr	A	7	0.997144	p1442	2021-07-08	RSVB	RSVB		17.4	Concordant	0.499846	Not in Antigenic Site	Not in a G domain	Not in L domain
NewRSVB2014_2620_T	Pandemic	2021-2022	191017	NewRSVB2014	2620	C	T	P	84	synonymous_variant	p.Leu84Leu	A	1	0.988005	p1442	2021-07-08	RSVB	RSVB		17.4	Concordant	0.499846	Not in Antigenic Site	Not in a G domain	Not in L domain
NewRSVB2014_2745_C	Pandemic	2021-2022	191017	NewRSVB2014	2745	T	C	P	125	synonymous_variant	p.Asp125Asp	A	7	0.99765	p1442	2021-07-08	RSVB	RSVB		17.4	Concordant	0.499846	Not in Antigenic Site	Not in a G domain	Not in L domain
NewRSVB2014_2757_T	Pandemic	2021-2022	191017	NewRSVB2014	2757	C	T	P	129	synonymous_variant	p.Asp129Asp	A	1	0.996885	p1442	2021-07-08	RSVB	RSVB		17.4	Concordant	0.499846	Not in Antigenic Site	Not in a G domain	Not in L domain
NewRSVB2014_2862_C	Pandemic	2021-2022	191017	NewRSVB2014	2862	T	C	P	164	synonymous_variant	p.Asp164Asp	A	7	0.997792	p1442	2021-07-08	RSVB	RSVB		17.4	Concordant	0.499846	Not in Antigenic Site	Not in a G domain	Not in L domain
NewRSVB2014_2952_C	Pandemic	2021-2022	191017	NewRSVB2014	2952	T	C	P	194	synonymous_variant	p.Ala194Ala	A	7	0.997404	p1442	2021-07-08	RSVB	RSVB		17.4	Concordant	0.499846	Not in Antigenic Site	Not in a G domain	Not in L domain
NewRSVB2014_3102_C	Pandemic	2021-2022	191017	NewRSVB2014	3102	G	C	M		upstream_gene_variant		A	1	0.998121	p1442	2021-07-08	RSVB	RSVB		17.4	Concordant	0.499846	Not in Antigenic Site	Not in a G domain	Not in L domain
NewRSVB2014_3126_G	Pandemic	2021-2022	191017	NewRSVB2014	3126	A	G	M		upstream_gene_variant		A	1	0.996015	p1442	2021-07-08	RSVB	RSVB		17.4	Concordant	0.499846	Not in Antigenic Site	Not in a G domain	Not in L domain
NewRSVB2014_3133_C	Pandemic	2021-2022	191017	NewRSVB2014	3133	T	C	M		upstream_gene_variant		A	1	0.99851	p1442	2021-07-08	RSVB	RSVB		17.4	Concordant	0.499846	Not in Antigenic Site	Not in a G domain	Not in L domain
NewRSVB2014_3161_C	Pandemic	2021-2022	191017	NewRSVB2014	3161	T	C	M		upstream_gene_variant		A	1	0.997751	p1442	2021-07-08	RSVB	RSVB		17.4	Concordant	0.499846	Not in Antigenic Site	Not in a G domain	Not in L domain
NewRSVB2014_3162_C	Pandemic	2021-2022	191017	NewRSVB2014	3162	T	C	M		upstream_gene_variant		A	1	0.99622	p1442	2021-07-08	RSVB	RSVB		17.4	Concordant	0.499846	Not in Antigenic Site	Not in a G domain	Not in L domain
NewRSVB2014_3235_T	Pandemic	2021-2022	191017	NewRSVB2014	3235	C	T	M		upstream_gene_variant		A	3	0.990857	p1442	2021-07-08	RSVB	RSVB		17.4	Concordant	0.499846	Not in Antigenic Site	Not in a G domain	Not in L domain
NewRSVB2014_3339_C	Pandemic	2021-2022	191017	NewRSVB2014	3339	T	C	M	18	synonymous_variant	p.Val18Val	A	7	0.997763	p1442	2021-07-08	RSVB	RSVB		17.4	Concordant	0.499846	Not in Antigenic Site	Not in a G domain	Not in L domain
NewRSVB2014_3420_C	Pandemic	2021-2022	191017	NewRSVB2014	3420	A	C	M	45	synonymous_variant	p.Ala45Ala	A	1	0.997505	p1442	2021-07-08	RSVB	RSVB		17.4	Concordant	0.499846	Not in Antigenic Site	Not in a G domain	Not in L domain
NewRSVB2014_3504_A	Pandemic	2021-2022	191017	NewRSVB2014	3504	G	A	M	73	synonymous_variant	p.Thr73Thr	A	1	0.997887	p1442	2021-07-08	RSVB	RSVB		17.4	Concordant	0.499846	Not in Antigenic Site	Not in a G domain	Not in L domain
NewRSVB2014_3634_T	Pandemic	2021-2022	191017	NewRSVB2014	3634	C	T	M	117	synonymous_variant	p.Leu117Leu	A	7	0.996552	p1442	2021-07-08	RSVB	RSVB		17.4	Concordant	0.499846	Not in Antigenic Site	Not in a G domain	Not in L domain
NewRSVB2014_3645_G	Pandemic	2021-2022	191017	NewRSVB2014	3645	A	G	M	120	synonymous_variant	p.Leu120Leu	A	1	0.997549	p1442	2021-07-08	RSVB	RSVB		17.4	Concordant	0.499846	Not in Antigenic Site	Not in a G domain	Not in L domain
NewRSVB2014_3786_C	Pandemic	2021-2022	191017	NewRSVB2014	3786	T	C	M	167	synonymous_variant	p.Ile167Ile	A	7	0.997754	p1442	2021-07-08	RSVB	RSVB		17.4	Concordant	0.499846	Not in Antigenic Site	Not in a G domain	Not in L domain
NewRSVB2014_3804_T	Pandemic	2021-2022	191017	NewRSVB2014	3804	C	T	M	173	synonymous_variant	p.Asp173Asp	A	7	0.998242	p1442	2021-07-08	RSVB	RSVB		17.4	Concordant	0.499846	Not in Antigenic Site	Not in a G domain	Not in L domain
NewRSVB2014_3816_G	Pandemic	2021-2022	191017	NewRSVB2014	3816	A	G	M	177	synonymous_variant	p.Leu177Leu	A	7	0.992716	p1442	2021-07-08	RSVB	RSVB		17.4	Concordant	0.499846	Not in Antigenic Site	Not in a G domain	Not in L domain
NewRSVB2014_3888_G	Pandemic	2021-2022	191017	NewRSVB2014	3888	A	G	M	201	synonymous_variant	p.Val201Val	A	7	0.997983	p1442	2021-07-08	RSVB	RSVB		17.4	Concordant	0.499846	Not in Antigenic Site	Not in a G domain	Not in L domain
NewRSVB2014_3927_G	Pandemic	2021-2022	191017	NewRSVB2014	3927	A	G	M	214	synonymous_variant	p.Lys214Lys	A	7	0.997369	p1442	2021-07-08	RSVB	RSVB		17.4	Concordant	0.499846	Not in Antigenic Site	Not in a G domain	Not in L domain
NewRSVB2014_3969_T	Pandemic	2021-2022	191017	NewRSVB2014	3969	C	T	M	228	synonymous_variant	p.Ala228Ala	A	1	0.998182	p1442	2021-07-08	RSVB	RSVB		17.4	Concordant	0.499846	Not in Antigenic Site	Not in a G domain	Not in L domain
NewRSVB2014_4005_T	Pandemic	2021-2022	191017	NewRSVB2014	4005	C	T	M	240	synonymous_variant	p.Thr240Thr	A	7	0.996417	p1442	2021-07-08	RSVB	RSVB		17.4	Concordant	0.499846	Not in Antigenic Site	Not in a G domain	Not in L domain
NewRSVB2014_4059_T	Pandemic	2021-2022	191017	NewRSVB2014	4059	C	T	SH		upstream_gene_variant		A	7	0.997283	p1442	2021-07-08	RSVB	RSVB		17.4	Concordant	0.499846	Not in Antigenic Site	Not in a G domain	Not in L domain
NewRSVB2014_4074_A	Pandemic	2021-2022	191017	NewRSVB2014	4074	G	A	SH		upstream_gene_variant		A	1	0.997871	p1442	2021-07-08	RSVB	RSVB		17.4	Concordant	0.499846	Not in Antigenic Site	Not in a G domain	Not in L domain
NewRSVB2014_4175_T	Pandemic	2021-2022	191017	NewRSVB2014	4175	C	T	SH		upstream_gene_variant		A	7	0.992331	p1442	2021-07-08	RSVB	RSVB		17.4	Concordant	0.499846	Not in Antigenic Site	Not in a G domain	Not in L domain
NewRSVB2014_4195_A	Pandemic	2021-2022	191017	NewRSVB2014	4195	G	A	SH		upstream_gene_variant		A	1	0.997609	p1442	2021-07-08	RSVB	RSVB		17.4	Concordant	0.499846	Not in Antigenic Site	Not in a G domain	Not in L domain
NewRSVB2014_4214_C	Pandemic	2021-2022	191017	NewRSVB2014	4214	T	C	SH		upstream_gene_variant		A	7	0.995991	p1442	2021-07-08	RSVB	RSVB		17.4	Concordant	0.499846	Not in Antigenic Site	Not in a G domain	Not in L domain
NewRSVB2014_4232_A	Pandemic	2021-2022	191017	NewRSVB2014	4232	C	A	SH		upstream_gene_variant		A	7	0.99654	p1442	2021-07-08	RSVB	RSVB		17.4	Concordant	0.499846	Not in Antigenic Site	Not in a G domain	Not in L domain
NewRSVB2014_4269_C	Pandemic	2021-2022	191017	NewRSVB2014	4269	T	C	SH		upstream_gene_variant		A	7	0.997435	p1442	2021-07-08	RSVB	RSVB		17.4	Concordant	0.499846	Not in Antigenic Site	Not in a G domain	Not in L domain
NewRSVB2014_4299_C	Pandemic	2021-2022	191017	NewRSVB2014	4299	T	C	SH		upstream_gene_variant		A	7	0.998291	p1442	2021-07-08	RSVB	RSVB		17.4	Concordant	0.499846	Not in Antigenic Site	Not in a G domain	Not in L domain
NewRSVB2014_4309_C	Pandemic	2021-2022	191017	NewRSVB2014	4309	T	C	SH		upstream_gene_variant		A	7	0.997284	p1442	2021-07-08	RSVB	RSVB		17.4	Concordant	0.499846	Not in Antigenic Site	Not in a G domain	Not in L domain
NewRSVB2014_4311_T	Pandemic	2021-2022	191017	NewRSVB2014	4311	C	T	SH		upstream_gene_variant		A	7	0.996043	p1442	2021-07-08	RSVB	RSVB		17.4	Concordant	0.499846	Not in Antigenic Site	Not in a G domain	Not in L domain
NewRSVB2014_4321_T	Pandemic	2021-2022	191017	NewRSVB2014	4321	C	T	SH		upstream_gene_variant		A	7	0.998036	p1442	2021-07-08	RSVB	RSVB		17.4	Concordant	0.499846	Not in Antigenic Site	Not in a G domain	Not in L domain
NewRSVB2014_4470_T	Pandemic	2021-2022	191017	NewRSVB2014	4470	C	T	SH	49	missense_variant	p.Thr49Ile	A	7	0.997805	p1442	2021-07-08	RSVB	RSVB		17.4	Concordant	0.499846	Not in Antigenic Site	Not in a G domain	Not in L domain
NewRSVB2014_4477_C	Pandemic	2021-2022	191017	NewRSVB2014	4477	T	C	SH	51	synonymous_variant	p.Cys51Cys	A	7	0.996039	p1442	2021-07-08	RSVB	RSVB		17.4	Concordant	0.499846	Not in Antigenic Site	Not in a G domain	Not in L domain
NewRSVB2014_4514_G	Pandemic	2021-2022	191017	NewRSVB2014	4514	A	G	SH	64	missense_variant	p.Asn64Asp	A	7	0.997584	p1442	2021-07-08	RSVB	RSVB		17.4	Concordant	0.499846	Not in Antigenic Site	Not in a G domain	Not in L domain
NewRSVB2014_4542_A	Pandemic	2021-2022	191017	NewRSVB2014	4542	G	A	G		upstream_gene_variant		A	7	0.996775	p1442	2021-07-08	RSVB	RSVB		17.4	Concordant	0.499846	Not in Antigenic Site	Not in a G domain	Not in L domain
NewRSVB2014_4644_A	Pandemic	2021-2022	191017	NewRSVB2014	4644	AT	A	G		upstream_gene_variant		A	3	0.945897	p1442	2021-07-08	RSVB	RSVB		17.4	Concordant	0.499846	Not in Antigenic Site	Not in a G domain	Not in L domain
NewRSVB2014_4560_G	Pandemic	2021-2022	191017	NewRSVB2014	4560	A	G	G		upstream_gene_variant		A	7	0.996368	p1442	2021-07-08	RSVB	RSVB		17.4	Concordant	0.499846	Not in Antigenic Site	Not in a G domain	Not in L domain
NewRSVB2014_4601_C	Pandemic	2021-2022	191017	NewRSVB2014	4601	T	C	G		upstream_gene_variant		A	7	0.997131	p1442	2021-07-08	RSVB	RSVB		17.4	Concordant	0.499846	Not in Antigenic Site	Not in a G domain	Not in L domain
NewRSVB2014_4711_A	Pandemic	2021-2022	191017	NewRSVB2014	4711	C	A	G		upstream_gene_variant		A	7	0.996879	p1442	2021-07-08	RSVB	RSVB		17.4	Concordant	0.499846	Not in Antigenic Site	Not in a G domain	Not in L domain
NewRSVB2014_4873_T	Pandemic	2021-2022	191017	NewRSVB2014	4873	C	T	G	54	synonymous_variant	p.Leu54Leu	A	7	0.995021	p1442	2021-07-08	RSVB	RSVB		17.4	Concordant	0.499846	Not in Antigenic Site	Transmembrane domain	Not in L domain
NewRSVB2014_5009_G	Pandemic	2021-2022	191017	NewRSVB2014	5009	A	G	G	100	missense_variant	p.Ser100Gly	A	1	0.996425	p1442	2021-07-08	RSVB	RSVB		17.4	Concordant	0.499846	Not in Antigenic Site	Mucin-like region I	Not in L domain
NewRSVB2014_5030_G	Pandemic	2021-2022	191017	NewRSVB2014	5030	A	G	G	107	missense_variant	p.Thr107Ala	A	7	0.999016	p1442	2021-07-08	RSVB	RSVB		17.4	Concordant	0.499846	Not in Antigenic Site	Mucin-like region I	Not in L domain
NewRSVB2014_5032_T	Pandemic	2021-2022	191017	NewRSVB2014	5032	C	T	G	107	synonymous_variant	p.Thr107Thr	A	6	0.996696	p1442	2021-07-08	RSVB	RSVB		17.4	Concordant	0.499846	Not in Antigenic Site	Mucin-like region I	Not in L domain
NewRSVB2014_5035_T	Pandemic	2021-2022	191017	NewRSVB2014	5035	A	T	G	108	synonymous_variant	p.Thr108Thr	A	1	0.996032	p1442	2021-07-08	RSVB	RSVB		17.4	Concordant	0.499846	Not in Antigenic Site	Mucin-like region I	Not in L domain
NewRSVB2014_5071_C	Pandemic	2021-2022	191017	NewRSVB2014	5071	T	C	G	120	synonymous_variant	p.Pro120Pro	A	7	0.997211	p1442	2021-07-08	RSVB	RSVB		17.4	Concordant	0.499846	Not in Antigenic Site	Mucin-like region I	Not in L domain
NewRSVB2014_5118_C	Pandemic	2021-2022	191017	NewRSVB2014	5118	G	C	G	136	missense_variant	p.Arg136Thr	A	7	0.998865	p1442	2021-07-08	RSVB	RSVB		17.4	Concordant	0.499846	Not in Antigenic Site	Mucin-like region I	Not in L domain
NewRSVB2014_5128_C	Pandemic	2021-2022	191017	NewRSVB2014	5128	T	C	G	139	synonymous_variant	p.Thr139Thr	A	6	0.996969	p1442	2021-07-08	RSVB	RSVB		17.4	Concordant	0.499846	Not in Antigenic Site	Mucin-like region I	Not in L domain
NewRSVB2014_5215_T	Pandemic	2021-2022	191017	NewRSVB2014	5215	C	T	G	168	synonymous_variant	p.Phe168Phe	A	7	0.997878	p1442	2021-07-08	RSVB	RSVB		17.4	Concordant	0.499846	Not in Antigenic Site	Central conserved domain	Not in L domain
NewRSVB2014_5304_C	Pandemic	2021-2022	191017	NewRSVB2014	5304	T	C	G	198	missense_variant	p.Ile198Thr	A	7	0.984753	p1442	2021-07-08	RSVB	RSVB		17.4	Concordant	0.499846	Not in Antigenic Site	Heparin Binding domain	Not in L domain
NewRSVB2014_5326_T	Pandemic	2021-2022	191017	NewRSVB2014	5326	C	T	G	205	synonymous_variant	p.Pro205Pro	A	7	0.976222	p1442	2021-07-08	RSVB	RSVB		17.4	Concordant	0.499846	Not in Antigenic Site	Heparin Binding domain	Not in L domain
NewRSVB2014_5351_T	Pandemic	2021-2022	191017	NewRSVB2014	5351	C	T	G	214	missense_variant	p.Pro214Ser	A	1	0.996945	p1442	2021-07-08	RSVB	RSVB		17.4	Concordant	0.499846	Not in Antigenic Site	Heparin Binding domain	Not in L domain
NewRSVB2014_5353_T	Pandemic	2021-2022	191017	NewRSVB2014	5353	C	T	G	214	synonymous_variant	p.Pro214Pro	A	1	0.995195	p1442	2021-07-08	RSVB	RSVB		17.4	Concordant	0.499846	Not in Antigenic Site	Heparin Binding domain	Not in L domain
NewRSVB2014_5373_T	Pandemic	2021-2022	191017	NewRSVB2014	5373	C	T	G	221	missense_variant	p.Pro221Leu	A	1	0.995768	p1442	2021-07-08	RSVB	RSVB		17.4	Concordant	0.499846	Not in Antigenic Site	Heparin Binding domain	Not in L domain
NewRSVB2014_5422_T	Pandemic	2021-2022	191017	NewRSVB2014	5422	C	T	G	237	synonymous_variant	p.Thr237Thr	A	7	0.996824	p1442	2021-07-08	RSVB	RSVB		17.4	Concordant	0.499846	Not in Antigenic Site	Mucin-like region II	Not in L domain
NewRSVB2014_5479_C	Pandemic	2021-2022	191017	NewRSVB2014	5479	A	C	G	256	missense_variant	p.Lys256Asn	A	1	0.996232	p1442	2021-07-08	RSVB	RSVB		17.4	Concordant	0.499846	Not in Antigenic Site	Mucin-like region II	Not in L domain
NewRSVB2014_5491_G	Pandemic	2021-2022	191017	NewRSVB2014	5491	A	G	G	260	synonymous_variant	p.Arg260Arg	A	7	0.989019	p1442	2021-07-08	RSVB	RSVB		17.4	Concordant	0.499846	Not in Antigenic Site	Mucin-like region II	Not in L domain
NewRSVB2014_5514_C	Pandemic	2021-2022	191017	NewRSVB2014	5514	T	C	G	268	missense_variant	p.Ile268Thr	A	1	0.998469	p1442	2021-07-08	RSVB	RSVB		17.4	Concordant	0.499846	Not in Antigenic Site	Mucin-like region II	Not in L domain
NewRSVB2014_5521_C	Pandemic	2021-2022	191017	NewRSVB2014	5521	T	C	G	270	synonymous_variant	p.Leu270Leu	A	1	0.998329	p1442	2021-07-08	RSVB	RSVB		17.4	Concordant	0.499846	Not in Antigenic Site	Mucin-like region II	Not in L domain
NewRSVB2014_5534_C	Pandemic	2021-2022	191017	NewRSVB2014	5534	T	C	G	275	missense_variant	p.Ser275Pro	A	1	0.996565	p1442	2021-07-08	RSVB	RSVB		17.4	Concordant	0.499846	Not in Antigenic Site	Mucin-like region II	Not in L domain
NewRSVB2014_5542_T	Pandemic	2021-2022	191017	NewRSVB2014	5542	C	T	G	277	synonymous_variant	p.His277His	A	1	0.991231	p1442	2021-07-08	RSVB	RSVB		17.4	Concordant	0.499846	Not in Antigenic Site	Mucin-like region II	Not in L domain
NewRSVB2014_5547_C	Pandemic	2021-2022	191017	NewRSVB2014	5547	T	C	G	279	missense_variant	p.Ile279Thr	A	7	0.997684	p1442	2021-07-08	RSVB	RSVB		17.4	Concordant	0.499846	Not in Antigenic Site	Mucin-like region II	Not in L domain
NewRSVB2014_5560_T	Pandemic	2021-2022	191017	NewRSVB2014	5560	C	T	G	283	synonymous_variant	p.Ser283Ser	A	7	0.994264	p1442	2021-07-08	RSVB	RSVB		17.4	Concordant	0.499846	Not in Antigenic Site	Mucin-like region II	Not in L domain
NewRSVB2014_5564_C	Pandemic	2021-2022	191017	NewRSVB2014	5564	T	C	G	285	missense_variant	p.Tyr285His	A	3	0.997303	p1442	2021-07-08	RSVB	RSVB		17.4	Concordant	0.499846	Not in Antigenic Site	Mucin-like region II	Not in L domain
NewRSVB2014_5574_T	Pandemic	2021-2022	191017	NewRSVB2014	5574	C	T	G	288	missense_variant	p.Thr288Ile	A	7	0.996765	p1442	2021-07-08	RSVB	RSVB		17.4	Concordant	0.499846	Not in Antigenic Site	Mucin-like region II	Not in L domain
NewRSVB2014_5596_T	Pandemic	2021-2022	191017	NewRSVB2014	5596	C	T	G	295	synonymous_variant	p.Ser295Ser	A	1	0.997827	p1442	2021-07-08	RSVB	RSVB		17.4	Concordant	0.499846	Not in Antigenic Site	Mucin-like region II	Not in L domain
NewRSVB2014_5638_T	Pandemic	2021-2022	191017	NewRSVB2014	5638	C	T	G	309	synonymous_variant	p.Ser309Ser	A	7	0.997063	p1442	2021-07-08	RSVB	RSVB		17.4	Concordant	0.499846	Not in Antigenic Site	Mucin-like region II	Not in L domain
NewRSVB2014_5640_T	Pandemic	2021-2022	191017	NewRSVB2014	5640	C	T	G	310	missense_variant	p.Thr310Ile	A	7	0.998396	p1442	2021-07-08	RSVB	RSVB		17.4	Concordant	0.499846	Not in Antigenic Site	Mucin-like region II	Not in L domain
NewRSVB2014_5807_T	Pandemic	2021-2022	191017	NewRSVB2014	5807	C	T	F	22	synonymous_variant	p.Leu22Leu	A	7	0.996766	p1442	2021-07-08	RSVB	RSVB		17.4	Concordant	0.499846	Not in Antigenic Site	Not in a G domain	Not in L domain
NewRSVB2014_5846_A	Pandemic	2021-2022	191017	NewRSVB2014	5846	G	A	F	35	synonymous_variant	p.Ser35Ser	A	7	0.996163	p1442	2021-07-08	RSVB	RSVB		17.4	Concordant	0.499846	Not in Antigenic Site	Not in a G domain	Not in L domain
NewRSVB2014_5866_A	Pandemic	2021-2022	191017	NewRSVB2014	5866	G	A	F	42	missense_variant	p.Arg42Lys	A	6	0.993698	p1442	2021-07-08	RSVB	RSVB		17.4	Concordant	0.499846	Not in Antigenic Site	Not in a G domain	Not in L domain
NewRSVB2014_5891_T	Pandemic	2021-2022	191017	NewRSVB2014	5891	A	T	F	50	synonymous_variant	p.Thr50Thr	A	1	0.997942	p1442	2021-07-08	RSVB	RSVB		17.4	Concordant	0.499846	Antigenic Site IIIa	Not in a G domain	Not in L domain
NewRSVB2014_5969_T	Pandemic	2021-2022	191017	NewRSVB2014	5969	A	T	F	76	synonymous_variant	p.Val76Val	A	7	0.996627	p1442	2021-07-08	RSVB	RSVB		17.4	Concordant	0.499846	Not in Antigenic Site	Not in a G domain	Not in L domain
NewRSVB2014_6014_T	Pandemic	2021-2022	191017	NewRSVB2014	6014	A	T	F	91	synonymous_variant	p.Thr91Thr	A	7	0.997634	p1442	2021-07-08	RSVB	RSVB		17.4	Concordant	0.499846	Not in Antigenic Site	Not in a G domain	Not in L domain
NewRSVB2014_6049_T	Pandemic	2021-2022	191017	NewRSVB2014	6049	C	T	F	103	missense_variant	p.Ala103Val	A	7	0.994727	p1442	2021-07-08	RSVB	RSVB		17.4	Concordant	0.499846	Not in Antigenic Site	Not in a G domain	Not in L domain
NewRSVB2014_6086_A	Pandemic	2021-2022	191017	NewRSVB2014	6086	G	A	F	115	missense_variant	p.Met115Ile	A	4	0.996518	p1442	2021-07-08	RSVB	RSVB		17.4	Concordant	0.499846	Not in Antigenic Site	Not in a G domain	Not in L domain
NewRSVB2014_6092_T	Pandemic	2021-2022	191017	NewRSVB2014	6092	C	T	F	117	synonymous_variant	p.Tyr117Tyr	A	1	0.994485	p1442	2021-07-08	RSVB	RSVB		17.4	Concordant	0.499846	Not in Antigenic Site	Not in a G domain	Not in L domain
NewRSVB2014_6256_A	Pandemic	2021-2022	191017	NewRSVB2014	6256	T	A	F	172	missense_variant	p.Leu172Gln	A	7	0.997176	p1442	2021-07-08	RSVB	RSVB		17.4	Concordant	0.499846	Antigenic Site V	Not in a G domain	Not in L domain
NewRSVB2014_6258_C	Pandemic	2021-2022	191017	NewRSVB2014	6258	T	C	F	173	missense_variant	p.Ser173Pro	A	7	0.998229	p1442	2021-07-08	RSVB	RSVB		17.4	Concordant	0.499846	Antigenic Site V	Not in a G domain	Not in L domain
NewRSVB2014_6259_T	Pandemic	2021-2022	191017	NewRSVB2014	6259	C	T	F	173	missense_variant	p.Ser173Phe	A	7	0.997907	p1442	2021-07-08	RSVB	RSVB		17.4	Concordant	0.499846	Antigenic Site V	Not in a G domain	Not in L domain
NewRSVB2014_6263_G	Pandemic	2021-2022	191017	NewRSVB2014	6263	A	G	F	174	synonymous_variant	p.Thr174Thr	A	1	0.997798	p1442	2021-07-08	RSVB	RSVB		17.4	Concordant	0.499846	Antigenic Site V	Not in a G domain	Not in L domain
NewRSVB2014_6310_A	Pandemic	2021-2022	191017	NewRSVB2014	6310	G	A	F	190	missense_variant	p.Ser190Asn	A	1	0.995991	p1442	2021-07-08	RSVB	RSVB		17.4	Concordant	0.499846	Antigenic Site V	Not in a G domain	Not in L domain
NewRSVB2014_6313_G	Pandemic	2021-2022	191017	NewRSVB2014	6313	A	G	F	191	missense_variant	p.Lys191Arg	A	7	0.997822	p1442	2021-07-08	RSVB	RSVB		17.4	Concordant	0.499846	Antigenic Site V	Not in a G domain	Not in L domain
NewRSVB2014_6359_G	Pandemic	2021-2022	191017	NewRSVB2014	6359	A	G	F	206	missense_variant	p.Ile206Met	A	7	0.996667	p1442	2021-07-08	RSVB	RSVB		17.4	Concordant	0.499846	Antigenic Site Øb	Not in a G domain	Not in L domain
NewRSVB2014_6367_G	Pandemic	2021-2022	191017	NewRSVB2014	6367	A	G	F	209	missense_variant	p.Gln209Arg	A	7	0.996948	p1442	2021-07-08	RSVB	RSVB		17.4	Concordant	0.499846	Antigenic Site Øb	Not in a G domain	Not in L domain
NewRSVB2014_6373_A	Pandemic	2021-2022	191017	NewRSVB2014	6373	G	A	F	211	missense_variant	p.Ser211Asn	A	1	0.995028	p1442	2021-07-08	RSVB	RSVB		17.4	Concordant	0.499846	Not in Antigenic Site	Not in a G domain	Not in L domain
NewRSVB2014_6383_A	Pandemic	2021-2022	191017	NewRSVB2014	6383	T	A	F	214	synonymous_variant	p.Ile214Ile	A	7	0.997453	p1442	2021-07-08	RSVB	RSVB		17.4	Concordant	0.499846	Not in Antigenic Site	Not in a G domain	Not in L domain
NewRSVB2014_6395_G	Pandemic	2021-2022	191017	NewRSVB2014	6395	A	G	F	218	synonymous_variant	p.Glu218Glu	A	7	0.997214	p1442	2021-07-08	RSVB	RSVB		17.4	Concordant	0.499846	Not in Antigenic Site	Not in a G domain	Not in L domain
NewRSVB2014_6767_T	Pandemic	2021-2022	191017	NewRSVB2014	6767	C	T	F	342	synonymous_variant	p.Tyr342Tyr	A	7	0.996751	p1442	2021-07-08	RSVB	RSVB		17.4	Concordant	0.499846	Not in Antigenic Site	Not in a G domain	Not in L domain
NewRSVB2014_6803_A	Pandemic	2021-2022	191017	NewRSVB2014	6803	G	A	F	354	synonymous_variant	p.Gln354Gln	A	7	0.997461	p1442	2021-07-08	RSVB	RSVB		17.4	Concordant	0.499846	Not in Antigenic Site	Not in a G domain	Not in L domain
NewRSVB2014_6906_C	Pandemic	2021-2022	191017	NewRSVB2014	6906	T	C	F	389	missense_variant	p.Ser389Pro	A	1	0.997622	p1442	2021-07-08	RSVB	RSVB		17.4	Concordant	0.499846	Antigenic Site I	Not in a G domain	Not in L domain
NewRSVB2014_6962_C	Pandemic	2021-2022	191017	NewRSVB2014	6962	T	C	F	407	synonymous_variant	p.Ile407Ile	A	1	0.99787	p1442	2021-07-08	RSVB	RSVB		17.4	Concordant	0.499846	Not in Antigenic Site	Not in a G domain	Not in L domain
NewRSVB2014_6998_G	Pandemic	2021-2022	191017	NewRSVB2014	6998	A	G	F	419	synonymous_variant	p.Lys419Lys	A	7	0.99856	p1442	2021-07-08	RSVB	RSVB		17.4	Concordant	0.499846	Not in Antigenic Site	Not in a G domain	Not in L domain
NewRSVB2014_7007_T	Pandemic	2021-2022	191017	NewRSVB2014	7007	C	T	F	422	synonymous_variant	p.Cys422Cys	A	7	0.996961	p1442	2021-07-08	RSVB	RSVB		17.4	Concordant	0.499846	Antigenic Site IV	Not in a G domain	Not in L domain
NewRSVB2014_7055_C	Pandemic	2021-2022	191017	NewRSVB2014	7055	T	C	F	438	synonymous_variant	p.Gly438Gly	A	3	0.996683	p1442	2021-07-08	RSVB	RSVB		17.4	Concordant	0.499846	Antigenic Site IV	Not in a G domain	Not in L domain
NewRSVB2014_7112_T	Pandemic	2021-2022	191017	NewRSVB2014	7112	C	T	F	457	synonymous_variant	p.Tyr457Tyr	A	7	0.996724	p1442	2021-07-08	RSVB	RSVB		17.4	Concordant	0.499846	Antigenic Site IV	Not in a G domain	Not in L domain
NewRSVB2014_7416_T	Pandemic	2021-2022	191017	NewRSVB2014	7416	C	T	F	559	synonymous_variant	p.Leu559Leu	A	7	0.996958	p1442	2021-07-08	RSVB	RSVB		17.4	Concordant	0.499846	Not in Antigenic Site	Not in a G domain	Not in L domain
NewRSVB2014_7490_C	Pandemic	2021-2022	191017	NewRSVB2014	7490	T	C	M2-1		upstream_gene_variant		A	7	0.996651	p1442	2021-07-08	RSVB	RSVB		17.4	Concordant	0.499846	Not in Antigenic Site	Not in a G domain	Not in L domain
NewRSVB2014_7511_T	Pandemic	2021-2022	191017	NewRSVB2014	7511	C	T	M2-1		upstream_gene_variant		A	7	0.993889	p1442	2021-07-08	RSVB	RSVB		17.4	Concordant	0.499846	Not in Antigenic Site	Not in a G domain	Not in L domain
NewRSVB2014_7535_G	Pandemic	2021-2022	191017	NewRSVB2014	7535	A	G	M2-1		upstream_gene_variant		A	7	0.994748	p1442	2021-07-08	RSVB	RSVB		17.4	Concordant	0.499846	Not in Antigenic Site	Not in a G domain	Not in L domain
NewRSVB2014_7540_A	Pandemic	2021-2022	191017	NewRSVB2014	7540	T	A	M2-1		upstream_gene_variant		A	3	0.996933	p1442	2021-07-08	RSVB	RSVB		17.4	Concordant	0.499846	Not in Antigenic Site	Not in a G domain	Not in L domain
NewRSVB2014_7568_C	Pandemic	2021-2022	191017	NewRSVB2014	7568	T	C	M2-1		upstream_gene_variant		A	7	0.996674	p1442	2021-07-08	RSVB	RSVB		17.4	Concordant	0.499846	Not in Antigenic Site	Not in a G domain	Not in L domain
NewRSVB2014_7611_T	Pandemic	2021-2022	191017	NewRSVB2014	7611	C	T	M2-1		upstream_gene_variant		A	7	0.99347	p1442	2021-07-08	RSVB	RSVB		17.4	Concordant	0.499846	Not in Antigenic Site	Not in a G domain	Not in L domain
NewRSVB2014_7628_G	Pandemic	2021-2022	191017	NewRSVB2014	7628	A	G	M2-1		upstream_gene_variant		A	7	0.980558	p1442	2021-07-08	RSVB	RSVB		17.4	Concordant	0.499846	Not in Antigenic Site	Not in a G domain	Not in L domain
NewRSVB2014_7938_C	Pandemic	2021-2022	191017	NewRSVB2014	7938	T	C	M2-1	82	synonymous_variant	p.Ser82Ser	A	1	0.997515	p1442	2021-07-08	RSVB	RSVB		17.4	Concordant	0.499846	Not in Antigenic Site	Not in a G domain	Not in L domain
NewRSVB2014_8040_T	Pandemic	2021-2022	191017	NewRSVB2014	8040	C	T	M2-1	116	synonymous_variant	p.Asp116Asp	A	7	0.996952	p1442	2021-07-08	RSVB	RSVB		17.4	Concordant	0.499846	Not in Antigenic Site	Not in a G domain	Not in L domain
NewRSVB2014_8139_T	Pandemic	2021-2022	191017	NewRSVB2014	8139	C	T	M2-1	149	synonymous_variant	p.Leu149Leu	A	7	0.997316	p1442	2021-07-08	RSVB	RSVB		17.4	Concordant	0.499846	Not in Antigenic Site	Not in a G domain	Not in L domain
NewRSVB2014_8233_A	Pandemic	2021-2022	191017	NewRSVB2014	8233	G	A	M2-1	181	missense_variant	p.Val181Ile	A	7	0.997861	p1442	2021-07-08	RSVB	RSVB		17.4	Concordant	0.499846	Not in Antigenic Site	Not in a G domain	Not in L domain
NewRSVB2014_8325_C	Pandemic	2021-2022	191017	NewRSVB2014	8325	T	C	M2-2	27	missense_variant	p.Met27Thr	A	3	0.996973	p1442	2021-07-08	RSVB	RSVB		17.4	Concordant	0.499846	Not in Antigenic Site	Not in a G domain	Not in L domain
NewRSVB2014_8348_A	Pandemic	2021-2022	191017	NewRSVB2014	8348	G	A	M2-2	35	missense_variant	p.Asp35Asn	A	1	0.997732	p1442	2021-07-08	RSVB	RSVB		17.4	Concordant	0.499846	Not in Antigenic Site	Not in a G domain	Not in L domain
NewRSVB2014_8377_A	Pandemic	2021-2022	191017	NewRSVB2014	8377	G	A	M2-2	44	synonymous_variant	p.Leu44Leu	A	7	0.998771	p1442	2021-07-08	RSVB	RSVB		17.4	Concordant	0.499846	Not in Antigenic Site	Not in a G domain	Not in L domain
NewRSVB2014_8391_T	Pandemic	2021-2022	191017	NewRSVB2014	8391	G	T	M2-2	49	missense_variant	p.Cys49Phe	A	1	0.996229	p1442	2021-07-08	RSVB	RSVB		17.4	Concordant	0.499846	Not in Antigenic Site	Not in a G domain	Not in L domain
NewRSVB2014_8553_C	Pandemic	2021-2022	191017	NewRSVB2014	8553	T	C	L		upstream_gene_variant		A	6	0.998829	p1442	2021-07-08	RSVB	RSVB		17.4	Concordant	0.499846	Not in Antigenic Site	Not in a G domain	Not in L domain
NewRSVB2014_8570_A	Pandemic	2021-2022	191017	NewRSVB2014	8570	G	A	L		upstream_gene_variant		A	7	0.996891	p1442	2021-07-08	RSVB	RSVB		17.4	Concordant	0.499846	Not in Antigenic Site	Not in a G domain	Not in L domain
NewRSVB2014_8610_A	Pandemic	2021-2022	191017	NewRSVB2014	8610	T	A	L	9	synonymous_variant	p.Ser9Ser	A	4	0.995476	p1442	2021-07-08	RSVB	RSVB		17.4	Concordant	0.499846	Not in Antigenic Site	Not in a G domain	RNA dependent RNA polymerization (RdRp)
NewRSVB2014_8749_A	Pandemic	2021-2022	191017	NewRSVB2014	8749	C	A	L	56	missense_variant	p.Leu56Ile	A	7	0.995554	p1442	2021-07-08	RSVB	RSVB		17.4	Concordant	0.499846	Not in Antigenic Site	Not in a G domain	RNA dependent RNA polymerization (RdRp)
NewRSVB2014_8952_A	Pandemic	2021-2022	191017	NewRSVB2014	8952	G	A	L	123	synonymous_variant	p.Lys123Lys	A	1	0.995115	p1442	2021-07-08	RSVB	RSVB		17.4	Concordant	0.499846	Not in Antigenic Site	Not in a G domain	RNA dependent RNA polymerization (RdRp)
NewRSVB2014_8967_A	Pandemic	2021-2022	191017	NewRSVB2014	8967	G	A	L	128	synonymous_variant	p.Leu128Leu	A	6	0.997831	p1442	2021-07-08	RSVB	RSVB		17.4	Concordant	0.499846	Not in Antigenic Site	Not in a G domain	RNA dependent RNA polymerization (RdRp)
NewRSVB2014_9105_T	Pandemic	2021-2022	191017	NewRSVB2014	9105	C	T	L	174	synonymous_variant	p.Asp174Asp	A	7	0.996477	p1442	2021-07-08	RSVB	RSVB		17.4	Concordant	0.499846	Not in Antigenic Site	Not in a G domain	RNA dependent RNA polymerization (RdRp)
NewRSVB2014_9159_G	Pandemic	2021-2022	191017	NewRSVB2014	9159	A	G	L	192	synonymous_variant	p.Lys192Lys	A	7	0.986249	p1442	2021-07-08	RSVB	RSVB		17.4	Concordant	0.499846	Not in Antigenic Site	Not in a G domain	RNA dependent RNA polymerization (RdRp)
NewRSVB2014_9366_T	Pandemic	2021-2022	191017	NewRSVB2014	9366	C	T	L	261	synonymous_variant	p.Ile261Ile	A	7	0.996006	p1442	2021-07-08	RSVB	RSVB		17.4	Concordant	0.499846	Not in Antigenic Site	Not in a G domain	RNA dependent RNA polymerization (RdRp)
NewRSVB2014_9414_C	Pandemic	2021-2022	191017	NewRSVB2014	9414	T	C	L	277	synonymous_variant	p.Leu277Leu	A	7	0.997962	p1442	2021-07-08	RSVB	RSVB		17.4	Concordant	0.499846	Not in Antigenic Site	Not in a G domain	RNA dependent RNA polymerization (RdRp)
NewRSVB2014_9417_T	Pandemic	2021-2022	191017	NewRSVB2014	9417	C	T	L	278	synonymous_variant	p.Ser278Ser	A	1	0.995675	p1442	2021-07-08	RSVB	RSVB		17.4	Concordant	0.499846	Not in Antigenic Site	Not in a G domain	RNA dependent RNA polymerization (RdRp)
NewRSVB2014_9531_C	Pandemic	2021-2022	191017	NewRSVB2014	9531	T	C	L	316	synonymous_variant	p.Tyr316Tyr	A	7	0.995603	p1442	2021-07-08	RSVB	RSVB		17.4	Concordant	0.499846	Not in Antigenic Site	Not in a G domain	RNA dependent RNA polymerization (RdRp)
NewRSVB2014_9669_C	Pandemic	2021-2022	191017	NewRSVB2014	9669	T	C	L	362	synonymous_variant	p.Asn362Asn	A	1	0.996844	p1442	2021-07-08	RSVB	RSVB		17.4	Concordant	0.499846	Not in Antigenic Site	Not in a G domain	RNA dependent RNA polymerization (RdRp)
NewRSVB2014_9705_T	Pandemic	2021-2022	191017	NewRSVB2014	9705	C	T	L	374	synonymous_variant	p.Asp374Asp	A	7	0.997452	p1442	2021-07-08	RSVB	RSVB		17.4	Concordant	0.499846	Not in Antigenic Site	Not in a G domain	RNA dependent RNA polymerization (RdRp)
NewRSVB2014_10292_G	Pandemic	2021-2022	191017	NewRSVB2014	10292	A	G	L	570	missense_variant	p.Lys570Arg	A	1	0.994946	p1442	2021-07-08	RSVB	RSVB		17.4	Concordant	0.499846	Not in Antigenic Site	Not in a G domain	RNA dependent RNA polymerization (RdRp)
NewRSVB2014_10371_C	Pandemic	2021-2022	191017	NewRSVB2014	10371	T	C	L	596	synonymous_variant	p.Asp596Asp	A	1	0.995516	p1442	2021-07-08	RSVB	RSVB		17.4	Concordant	0.499846	Not in Antigenic Site	Not in a G domain	RNA dependent RNA polymerization (RdRp)
NewRSVB2014_10515_A	Pandemic	2021-2022	191017	NewRSVB2014	10515	G	A	L	644	synonymous_variant	p.Glu644Glu	A	7	0.998149	p1442	2021-07-08	RSVB	RSVB		17.4	Concordant	0.499846	Not in Antigenic Site	Not in a G domain	RNA dependent RNA polymerization (RdRp)
NewRSVB2014_10726_G	Pandemic	2021-2022	191017	NewRSVB2014	10726	A	G	L	715	missense_variant	p.Ile715Val	A	7	0.998745	p1442	2021-07-08	RSVB	RSVB		17.4	Concordant	0.499846	Not in Antigenic Site	Not in a G domain	RNA dependent RNA polymerization (RdRp)
NewRSVB2014_10746_C	Pandemic	2021-2022	191017	NewRSVB2014	10746	T	C	L	721	synonymous_variant	p.Asp721Asp	A	1	0.997441	p1442	2021-07-08	RSVB	RSVB		17.4	Concordant	0.499846	Not in Antigenic Site	Not in a G domain	RNA dependent RNA polymerization (RdRp)
NewRSVB2014_11172_T	Pandemic	2021-2022	191017	NewRSVB2014	11172	C	T	L	863	synonymous_variant	p.Ser863Ser	A	7	0.998784	p1442	2021-07-08	RSVB	RSVB		17.4	Concordant	0.499846	Not in Antigenic Site	Not in a G domain	RNA dependent RNA polymerization (RdRp)
NewRSVB2014_11373_T	Pandemic	2021-2022	191017	NewRSVB2014	11373	C	T	L	930	synonymous_variant	p.Asn930Asn	A	7	0.997842	p1442	2021-07-08	RSVB	RSVB		17.4	Concordant	0.499846	Not in Antigenic Site	Not in a G domain	RNA dependent RNA polymerization (RdRp)
NewRSVB2014_11418_T	Pandemic	2021-2022	191017	NewRSVB2014	11418	A	T	L	945	synonymous_variant	p.Ala945Ala	A	7	0.997124	p1442	2021-07-08	RSVB	RSVB		17.4	Concordant	0.499846	Not in Antigenic Site	Not in a G domain	RNA dependent RNA polymerization (RdRp)
NewRSVB2014_11625_T	Pandemic	2021-2022	191017	NewRSVB2014	11625	C	T	L	1014	synonymous_variant	p.Phe1014Phe	A	7	0.996768	p1442	2021-07-08	RSVB	RSVB		17.4	Concordant	0.499846	Not in Antigenic Site	Not in a G domain	Capping (PRNTase)
NewRSVB2014_11682_C	Pandemic	2021-2022	191017	NewRSVB2014	11682	T	C	L	1033	synonymous_variant	p.Asp1033Asp	A	1	0.99591	p1442	2021-07-08	RSVB	RSVB		17.4	Concordant	0.499846	Not in Antigenic Site	Not in a G domain	Capping (PRNTase)
NewRSVB2014_11967_C	Pandemic	2021-2022	191017	NewRSVB2014	11967	T	C	L	1128	synonymous_variant	p.Ser1128Ser	A	1	0.989759	p1442	2021-07-08	RSVB	RSVB		17.4	Concordant	0.499846	Not in Antigenic Site	Not in a G domain	Capping (PRNTase)
NewRSVB2014_11973_C	Pandemic	2021-2022	191017	NewRSVB2014	11973	T	C	L	1130	synonymous_variant	p.Pro1130Pro	A	1	0.991337	p1442	2021-07-08	RSVB	RSVB		17.4	Concordant	0.499846	Not in Antigenic Site	Not in a G domain	Capping (PRNTase)
NewRSVB2014_12021_T	Pandemic	2021-2022	191017	NewRSVB2014	12021	C	T	L	1146	synonymous_variant	p.Ser1146Ser	A	1	0.995097	p1442	2021-07-08	RSVB	RSVB		17.4	Concordant	0.499846	Not in Antigenic Site	Not in a G domain	Capping (PRNTase)
NewRSVB2014_12246_A	Pandemic	2021-2022	191017	NewRSVB2014	12246	G	A	L	1221	synonymous_variant	p.Ser1221Ser	A	7	0.994539	p1442	2021-07-08	RSVB	RSVB		17.4	Concordant	0.499846	Not in Antigenic Site	Not in a G domain	Capping (PRNTase)
NewRSVB2014_12249_T	Pandemic	2021-2022	191017	NewRSVB2014	12249	A	T	L	1222	synonymous_variant	p.Pro1222Pro	A	3	0.994488	p1442	2021-07-08	RSVB	RSVB		17.4	Concordant	0.499846	Not in Antigenic Site	Not in a G domain	Capping (PRNTase)
NewRSVB2014_12381_C	Pandemic	2021-2022	191017	NewRSVB2014	12381	T	C	L	1266	synonymous_variant	p.Ser1266Ser	A	6	0.997297	p1442	2021-07-08	RSVB	RSVB		17.4	Concordant	0.499846	Not in Antigenic Site	Not in a G domain	Capping (PRNTase)
NewRSVB2014_12384_A	Pandemic	2021-2022	191017	NewRSVB2014	12384	G	A	L	1267	synonymous_variant	p.Thr1267Thr	A	7	0.997861	p1442	2021-07-08	RSVB	RSVB		17.4	Concordant	0.499846	Not in Antigenic Site	Not in a G domain	Capping (PRNTase)
NewRSVB2014_12552_G	Pandemic	2021-2022	191017	NewRSVB2014	12552	A	G	L	1323	synonymous_variant	p.Lys1323Lys	A	7	0.99675	p1442	2021-07-08	RSVB	RSVB		17.4	Concordant	0.499846	Not in Antigenic Site	Not in a G domain	Capping (PRNTase)
NewRSVB2014_12630_T	Pandemic	2021-2022	191017	NewRSVB2014	12630	C	T	L	1349	synonymous_variant	p.Phe1349Phe	A	1	0.993339	p1442	2021-07-08	RSVB	RSVB		17.4	Concordant	0.499846	Not in Antigenic Site	Not in a G domain	Capping (PRNTase)
NewRSVB2014_12675_C	Pandemic	2021-2022	191017	NewRSVB2014	12675	T	C	L	1364	synonymous_variant	p.Asp1364Asp	A	1	0.99752	p1442	2021-07-08	RSVB	RSVB		17.4	Concordant	0.499846	Not in Antigenic Site	Not in a G domain	Capping (PRNTase)
NewRSVB2014_12993_T	Pandemic	2021-2022	191017	NewRSVB2014	12993	C	T	L	1470	synonymous_variant	p.Ser1470Ser	A	7	0.997638	p1442	2021-07-08	RSVB	RSVB		17.4	Concordant	0.499846	Not in Antigenic Site	Not in a G domain	Connector domain (CD)
NewRSVB2014_12996_T	Pandemic	2021-2022	191017	NewRSVB2014	12996	C	T	L	1471	synonymous_variant	p.His1471His	A	1	0.995498	p1442	2021-07-08	RSVB	RSVB		17.4	Concordant	0.499846	Not in Antigenic Site	Not in a G domain	Connector domain (CD)
NewRSVB2014_13019_C	Pandemic	2021-2022	191017	NewRSVB2014	13019	T	C	L	1479	missense_variant	p.Val1479Ala	A	7	0.996041	p1442	2021-07-08	RSVB	RSVB		17.4	Concordant	0.499846	Not in Antigenic Site	Not in a G domain	Connector domain (CD)
NewRSVB2014_13050_A	Pandemic	2021-2022	191017	NewRSVB2014	13050	G	A	L	1489	synonymous_variant	p.Ala1489Ala	A	3	0.995867	p1442	2021-07-08	RSVB	RSVB		17.4	Concordant	0.499846	Not in Antigenic Site	Not in a G domain	Connector domain (CD)
NewRSVB2014_13232_A	Pandemic	2021-2022	191017	NewRSVB2014	13232	G	A	L	1550	missense_variant	p.Gly1550Asp	A	4	0.997139	p1442	2021-07-08	RSVB	RSVB		17.4	Concordant	0.499846	Not in Antigenic Site	Not in a G domain	Connector domain (CD)
NewRSVB2014_13392_T	Pandemic	2021-2022	191017	NewRSVB2014	13392	C	T	L	1603	synonymous_variant	p.Gly1603Gly	A	7	0.995048	p1442	2021-07-08	RSVB	RSVB		17.4	Concordant	0.499846	Not in Antigenic Site	Not in a G domain	Connector domain (CD)
NewRSVB2014_13445_T	Pandemic	2021-2022	191017	NewRSVB2014	13445	C	T	L	1621	missense_variant	p.Thr1621Ile	A	4	0.998122	p1442	2021-07-08	RSVB	RSVB		17.4	Concordant	0.499846	Not in Antigenic Site	Not in a G domain	Connector domain (CD)
NewRSVB2014_13617_C	Pandemic	2021-2022	191017	NewRSVB2014	13617	T	C	L	1678	synonymous_variant	p.Tyr1678Tyr	A	7	0.997045	p1442	2021-07-08	RSVB	RSVB		17.4	Concordant	0.499846	Not in Antigenic Site	Not in a G domain	Connector domain (CD)
NewRSVB2014_13659_G	Pandemic	2021-2022	191017	NewRSVB2014	13659	A	G	L	1692	synonymous_variant	p.Arg1692Arg	A	7	0.995328	p1442	2021-07-08	RSVB	RSVB		17.4	Concordant	0.499846	Not in Antigenic Site	Not in a G domain	Connector domain (CD)
NewRSVB2014_13717_G	Pandemic	2021-2022	191017	NewRSVB2014	13717	A	G	L	1712	missense_variant	p.Thr1712Ala	A	7	0.995842	p1442	2021-07-08	RSVB	RSVB		17.4	Concordant	0.499846	Not in Antigenic Site	Not in a G domain	Connector domain (CD)
NewRSVB2014_13729_G	Pandemic	2021-2022	191017	NewRSVB2014	13729	A	G	L	1716	missense_variant	p.Ile1716Val	A	7	0.995409	p1442	2021-07-08	RSVB	RSVB		17.4	Concordant	0.499846	Not in Antigenic Site	Not in a G domain	Connector domain (CD)
NewRSVB2014_13790_G	Pandemic	2021-2022	191017	NewRSVB2014	13790	A	G	L	1736	missense_variant	p.Asn1736Ser	A	7	0.99755	p1442	2021-07-08	RSVB	RSVB		17.4	Concordant	0.499846	Not in Antigenic Site	Not in a G domain	Connector domain (CD)
NewRSVB2014_13859_A	Pandemic	2021-2022	191017	NewRSVB2014	13859	G	A	L	1759	missense_variant	p.Arg1759Lys	A	1	0.99748	p1442	2021-07-08	RSVB	RSVB		17.4	Concordant	0.499846	Not in Antigenic Site	Not in a G domain	Connector domain (CD)
NewRSVB2014_14088_A	Pandemic	2021-2022	191017	NewRSVB2014	14088	G	A	L	1835	synonymous_variant	p.Glu1835Glu	A	7	0.995988	p1442	2021-07-08	RSVB	RSVB		17.4	Concordant	0.499846	Not in Antigenic Site	Not in a G domain	Cap methyltransferase (MT)
NewRSVB2014_14388_T	Pandemic	2021-2022	191017	NewRSVB2014	14388	C	T	L	1935	synonymous_variant	p.Cys1935Cys	A	7	0.997165	p1442	2021-07-08	RSVB	RSVB		17.4	Concordant	0.499846	Not in Antigenic Site	Not in a G domain	Cap methyltransferase (MT)
NewRSVB2014_14427_C	Pandemic	2021-2022	191017	NewRSVB2014	14427	T	C	L	1948	synonymous_variant	p.Ile1948Ile	A	7	0.997184	p1442	2021-07-08	RSVB	RSVB		17.4	Concordant	0.499846	Not in Antigenic Site	Not in a G domain	Cap methyltransferase (MT)
NewRSVB2014_14476_A	Pandemic	2021-2022	191017	NewRSVB2014	14476	G	A	L	1965	missense_variant	p.Val1965Ile	A	6	0.998699	p1442	2021-07-08	RSVB	RSVB		17.4	Concordant	0.499846	Not in Antigenic Site	Not in a G domain	Cap methyltransferase (MT)
NewRSVB2014_14505_C	Pandemic	2021-2022	191017	NewRSVB2014	14505	T	C	L	1974	synonymous_variant	p.Tyr1974Tyr	A	7	0.995628	p1442	2021-07-08	RSVB	RSVB		17.4	Concordant	0.499846	Not in Antigenic Site	Not in a G domain	Cap methyltransferase (MT)
NewRSVB2014_14544_A	Pandemic	2021-2022	191017	NewRSVB2014	14544	T	A	L	1987	synonymous_variant	p.Ile1987Ile	A	6	0.996921	p1442	2021-07-08	RSVB	RSVB		17.4	Concordant	0.499846	Not in Antigenic Site	Not in a G domain	Cap methyltransferase (MT)
NewRSVB2014_14868_T	Pandemic	2021-2022	191017	NewRSVB2014	14868	C	T	L	2095	synonymous_variant	p.Ser2095Ser	A	1	0.99848	p1442	2021-07-08	RSVB	RSVB		17.4	Concordant	0.499846	Not in Antigenic Site	Not in a G domain	C-terminal domain
NewRSVB2014_15000_A	Pandemic	2021-2022	191017	NewRSVB2014	15000	G	A	L	2139	synonymous_variant	p.Leu2139Leu	A	7	0.997846	p1442	2021-07-08	RSVB	RSVB		17.4	Concordant	0.499846	Not in Antigenic Site	Not in a G domain	C-terminal domain
NewRSVB2014_15154_AATAT	Pandemic	2021-2022	191017	NewRSVB2014	15154	A	AATAT	L		downstream_gene_variant		A	1	0.899801	p1442	2021-07-08	RSVB	RSVB		17.4	Concordant	0.499846	Not in Antigenic Site	Not in a G domain	Not in L domain
NewRSVB2014_15007_G	Pandemic	2021-2022	191017	NewRSVB2014	15007	A	G	L	2142	missense_variant	p.Ser2142Gly	A	4	0.995111	p1442	2021-07-08	RSVB	RSVB		17.4	Concordant	0.499846	Not in Antigenic Site	Not in a G domain	C-terminal domain
NewRSVB2014_15132_T	Pandemic	2021-2022	191017	NewRSVB2014	15132	C	T	L		downstream_gene_variant		A	7	0.993229	p1442	2021-07-08	RSVB	RSVB		17.4	Concordant	0.499846	Not in Antigenic Site	Not in a G domain	Not in L domain
NewRSVB2014_15244_C	Pandemic	2021-2022	191017	NewRSVB2014	15244	T	C	L		downstream_gene_variant		A	7	0.996092	p1442	2021-07-08	RSVB	RSVB		17.4	Concordant	0.499846	Not in Antigenic Site	Not in a G domain	Not in L domain
NewRSVB2014_15278_G	Pandemic	2021-2022	191017	NewRSVB2014	15278	N	G	L		downstream_gene_variant		A	3	0.987903	p1442	2021-07-08	RSVB	RSVB		17.4	Concordant	0.499846	Not in Antigenic Site	Not in a G domain	Not in L domain
NewRSVB2014_170_G	Pandemic	2021-2022	190988	NewRSVB2014	170	A	G	NS1	16	synonymous_variant	p.Leu16Leu	A	7	0.994638	p1442	2021-07-08	RSVB	RSVB		22.8	Concordant	0.499917	Not in Antigenic Site	Not in a G domain	Not in L domain
NewRSVB2014_176_T	Pandemic	2021-2022	190988	NewRSVB2014	176	C	T	NS1	18	synonymous_variant	p.Asp18Asp	A	7	0.997871	p1442	2021-07-08	RSVB	RSVB		22.8	Concordant	0.499917	Not in Antigenic Site	Not in a G domain	Not in L domain
NewRSVB2014_200_G	Pandemic	2021-2022	190988	NewRSVB2014	200	A	G	NS1	26	synonymous_variant	p.Lys26Lys	A	6	0.984927	p1442	2021-07-08	RSVB	RSVB		22.8	Concordant	0.499917	Not in Antigenic Site	Not in a G domain	Not in L domain
NewRSVB2014_1032_C	Pandemic	2021-2022	190988	NewRSVB2014	1032	CA	C	N		upstream_gene_variant		A	1	0.766998	p1442	2021-07-08	RSVB	RSVB		22.8	Concordant	0.499917	Not in Antigenic Site	Not in a G domain	Not in L domain
NewRSVB2014_754_T	Pandemic	2021-2022	190988	NewRSVB2014	754	C	T	NS2	35	synonymous_variant	p.Ile35Ile	A	6	0.992157	p1442	2021-07-08	RSVB	RSVB		22.8	Concordant	0.499917	Not in Antigenic Site	Not in a G domain	Not in L domain
NewRSVB2014_895_C	Pandemic	2021-2022	190988	NewRSVB2014	895	T	C	NS2	82	synonymous_variant	p.Thr82Thr	A	7	0.991258	p1442	2021-07-08	RSVB	RSVB		22.8	Concordant	0.499917	Not in Antigenic Site	Not in a G domain	Not in L domain
NewRSVB2014_1060_C	Pandemic	2021-2022	190988	NewRSVB2014	1060	T	C	N		upstream_gene_variant		A	7	0.984596	p1442	2021-07-08	RSVB	RSVB		22.8	Concordant	0.499917	Not in Antigenic Site	Not in a G domain	Not in L domain
NewRSVB2014_1064_A	Pandemic	2021-2022	190988	NewRSVB2014	1064	C	A	N		upstream_gene_variant		A	1	0.996628	p1442	2021-07-08	RSVB	RSVB		22.8	Concordant	0.499917	Not in Antigenic Site	Not in a G domain	Not in L domain
NewRSVB2014_1067_C	Pandemic	2021-2022	190988	NewRSVB2014	1067	T	C	N		upstream_gene_variant		A	7	0.991925	p1442	2021-07-08	RSVB	RSVB		22.8	Concordant	0.499917	Not in Antigenic Site	Not in a G domain	Not in L domain
NewRSVB2014_1076_A	Pandemic	2021-2022	190988	NewRSVB2014	1076	G	A	N		upstream_gene_variant		A	7	0.981132	p1442	2021-07-08	RSVB	RSVB		22.8	Concordant	0.499917	Not in Antigenic Site	Not in a G domain	Not in L domain
NewRSVB2014_1132_A	Pandemic	2021-2022	190988	NewRSVB2014	1132	G	A	N		upstream_gene_variant		A	7	0.993939	p1442	2021-07-08	RSVB	RSVB		22.8	Concordant	0.499917	Not in Antigenic Site	Not in a G domain	Not in L domain
NewRSVB2014_1381_A	Pandemic	2021-2022	190988	NewRSVB2014	1381	G	A	N	73	synonymous_variant	p.Arg73Arg	A	7	0.992574	p1442	2021-07-08	RSVB	RSVB		22.8	Concordant	0.499917	Not in Antigenic Site	Not in a G domain	Not in L domain
NewRSVB2014_1436_T	Pandemic	2021-2022	190988	NewRSVB2014	1436	G	T	N	92	missense_variant	p.Ala92Ser	A	4	0.996855	p1442	2021-07-08	RSVB	RSVB		22.8	Concordant	0.499917	Not in Antigenic Site	Not in a G domain	Not in L domain
NewRSVB2014_1762_A	Pandemic	2021-2022	190988	NewRSVB2014	1762	G	A	N	200	synonymous_variant	p.Leu200Leu	A	7	0.997093	p1442	2021-07-08	RSVB	RSVB		22.8	Concordant	0.499917	Not in Antigenic Site	Not in a G domain	Not in L domain
NewRSVB2014_1771_A	Pandemic	2021-2022	190988	NewRSVB2014	1771	G	A	N	203	synonymous_variant	p.Lys203Lys	A	7	0.994253	p1442	2021-07-08	RSVB	RSVB		22.8	Concordant	0.499917	Not in Antigenic Site	Not in a G domain	Not in L domain
NewRSVB2014_1798_A	Pandemic	2021-2022	190988	NewRSVB2014	1798	G	A	N	212	synonymous_variant	p.Val212Val	A	1	0.998906	p1442	2021-07-08	RSVB	RSVB		22.8	Concordant	0.499917	Not in Antigenic Site	Not in a G domain	Not in L domain
NewRSVB2014_1808_T	Pandemic	2021-2022	190988	NewRSVB2014	1808	C	T	N	216	missense_variant	p.His216Tyr	A	7	0.995794	p1442	2021-07-08	RSVB	RSVB		22.8	Concordant	0.499917	Not in Antigenic Site	Not in a G domain	Not in L domain
NewRSVB2014_1846_A	Pandemic	2021-2022	190988	NewRSVB2014	1846	T	A	N	228	synonymous_variant	p.Ile228Ile	A	7	0.998805	p1442	2021-07-08	RSVB	RSVB		22.8	Concordant	0.499917	Not in Antigenic Site	Not in a G domain	Not in L domain
NewRSVB2014_1870_C	Pandemic	2021-2022	190988	NewRSVB2014	1870	T	C	N	236	synonymous_variant	p.Gly236Gly	A	7	0.984568	p1442	2021-07-08	RSVB	RSVB		22.8	Concordant	0.499917	Not in Antigenic Site	Not in a G domain	Not in L domain
NewRSVB2014_2122_T	Pandemic	2021-2022	190988	NewRSVB2014	2122	C	T	N	320	synonymous_variant	p.Phe320Phe	A	4	0.993706	p1442	2021-07-08	RSVB	RSVB		22.8	Concordant	0.499917	Not in Antigenic Site	Not in a G domain	Not in L domain
NewRSVB2014_2140_T	Pandemic	2021-2022	190988	NewRSVB2014	2140	C	T	N	326	synonymous_variant	p.Gly326Gly	A	1	0.996221	p1442	2021-07-08	RSVB	RSVB		22.8	Concordant	0.499917	Not in Antigenic Site	Not in a G domain	Not in L domain
NewRSVB2014_2595_T	Pandemic	2021-2022	190988	NewRSVB2014	2595	C	T	P	75	synonymous_variant	p.Thr75Thr	A	7	0.995263	p1442	2021-07-08	RSVB	RSVB		22.8	Concordant	0.499917	Not in Antigenic Site	Not in a G domain	Not in L domain
NewRSVB2014_2620_T	Pandemic	2021-2022	190988	NewRSVB2014	2620	C	T	P	84	synonymous_variant	p.Leu84Leu	A	1	0.981233	p1442	2021-07-08	RSVB	RSVB		22.8	Concordant	0.499917	Not in Antigenic Site	Not in a G domain	Not in L domain
NewRSVB2014_2745_C	Pandemic	2021-2022	190988	NewRSVB2014	2745	T	C	P	125	synonymous_variant	p.Asp125Asp	A	7	0.995813	p1442	2021-07-08	RSVB	RSVB		22.8	Concordant	0.499917	Not in Antigenic Site	Not in a G domain	Not in L domain
NewRSVB2014_2757_T	Pandemic	2021-2022	190988	NewRSVB2014	2757	C	T	P	129	synonymous_variant	p.Asp129Asp	A	1	0.99748	p1442	2021-07-08	RSVB	RSVB		22.8	Concordant	0.499917	Not in Antigenic Site	Not in a G domain	Not in L domain
NewRSVB2014_2862_C	Pandemic	2021-2022	190988	NewRSVB2014	2862	T	C	P	164	synonymous_variant	p.Asp164Asp	A	7	0.992754	p1442	2021-07-08	RSVB	RSVB		22.8	Concordant	0.499917	Not in Antigenic Site	Not in a G domain	Not in L domain
NewRSVB2014_2952_C	Pandemic	2021-2022	190988	NewRSVB2014	2952	T	C	P	194	synonymous_variant	p.Ala194Ala	A	7	0.999537	p1442	2021-07-08	RSVB	RSVB		22.8	Concordant	0.499917	Not in Antigenic Site	Not in a G domain	Not in L domain
NewRSVB2014_2994_G	Pandemic	2021-2022	190988	NewRSVB2014	2994	A	G	P	208	synonymous_variant	p.Lys208Lys	A	4	0.996933	p1442	2021-07-08	RSVB	RSVB		22.8	Concordant	0.499917	Not in Antigenic Site	Not in a G domain	Not in L domain
NewRSVB2014_3102_C	Pandemic	2021-2022	190988	NewRSVB2014	3102	G	C	M		upstream_gene_variant		A	1	0.996566	p1442	2021-07-08	RSVB	RSVB		22.8	Concordant	0.499917	Not in Antigenic Site	Not in a G domain	Not in L domain
NewRSVB2014_3126_G	Pandemic	2021-2022	190988	NewRSVB2014	3126	A	G	M		upstream_gene_variant		A	1	0.992582	p1442	2021-07-08	RSVB	RSVB		22.8	Concordant	0.499917	Not in Antigenic Site	Not in a G domain	Not in L domain
NewRSVB2014_3133_C	Pandemic	2021-2022	190988	NewRSVB2014	3133	T	C	M		upstream_gene_variant		A	1	0.997064	p1442	2021-07-08	RSVB	RSVB		22.8	Concordant	0.499917	Not in Antigenic Site	Not in a G domain	Not in L domain
NewRSVB2014_3161_C	Pandemic	2021-2022	190988	NewRSVB2014	3161	T	C	M		upstream_gene_variant		A	1	0.995224	p1442	2021-07-08	RSVB	RSVB		22.8	Concordant	0.499917	Not in Antigenic Site	Not in a G domain	Not in L domain
NewRSVB2014_3162_C	Pandemic	2021-2022	190988	NewRSVB2014	3162	T	C	M		upstream_gene_variant		A	1	0.997825	p1442	2021-07-08	RSVB	RSVB		22.8	Concordant	0.499917	Not in Antigenic Site	Not in a G domain	Not in L domain
NewRSVB2014_3234_T	Pandemic	2021-2022	190988	NewRSVB2014	3234	C	T	M		upstream_gene_variant		A	4	0.991419	p1442	2021-07-08	RSVB	RSVB		22.8	Concordant	0.499917	Not in Antigenic Site	Not in a G domain	Not in L domain
NewRSVB2014_3235_T	Pandemic	2021-2022	190988	NewRSVB2014	3235	C	T	M		upstream_gene_variant		A	3	0.992681	p1442	2021-07-08	RSVB	RSVB		22.8	Concordant	0.499917	Not in Antigenic Site	Not in a G domain	Not in L domain
NewRSVB2014_3339_C	Pandemic	2021-2022	190988	NewRSVB2014	3339	T	C	M	18	synonymous_variant	p.Val18Val	A	7	0.991614	p1442	2021-07-08	RSVB	RSVB		22.8	Concordant	0.499917	Not in Antigenic Site	Not in a G domain	Not in L domain
NewRSVB2014_3420_C	Pandemic	2021-2022	190988	NewRSVB2014	3420	A	C	M	45	synonymous_variant	p.Ala45Ala	A	1	0.992431	p1442	2021-07-08	RSVB	RSVB		22.8	Concordant	0.499917	Not in Antigenic Site	Not in a G domain	Not in L domain
NewRSVB2014_3504_A	Pandemic	2021-2022	190988	NewRSVB2014	3504	G	A	M	73	synonymous_variant	p.Thr73Thr	A	1	0.99556	p1442	2021-07-08	RSVB	RSVB		22.8	Concordant	0.499917	Not in Antigenic Site	Not in a G domain	Not in L domain
NewRSVB2014_3634_T	Pandemic	2021-2022	190988	NewRSVB2014	3634	C	T	M	117	synonymous_variant	p.Leu117Leu	A	7	0.995404	p1442	2021-07-08	RSVB	RSVB		22.8	Concordant	0.499917	Not in Antigenic Site	Not in a G domain	Not in L domain
NewRSVB2014_3645_G	Pandemic	2021-2022	190988	NewRSVB2014	3645	A	G	M	120	synonymous_variant	p.Leu120Leu	A	1	0.988062	p1442	2021-07-08	RSVB	RSVB		22.8	Concordant	0.499917	Not in Antigenic Site	Not in a G domain	Not in L domain
NewRSVB2014_3786_C	Pandemic	2021-2022	190988	NewRSVB2014	3786	T	C	M	167	synonymous_variant	p.Ile167Ile	A	7	0.995585	p1442	2021-07-08	RSVB	RSVB		22.8	Concordant	0.499917	Not in Antigenic Site	Not in a G domain	Not in L domain
NewRSVB2014_3804_T	Pandemic	2021-2022	190988	NewRSVB2014	3804	C	T	M	173	synonymous_variant	p.Asp173Asp	A	7	0.999006	p1442	2021-07-08	RSVB	RSVB		22.8	Concordant	0.499917	Not in Antigenic Site	Not in a G domain	Not in L domain
NewRSVB2014_3816_G	Pandemic	2021-2022	190988	NewRSVB2014	3816	A	G	M	177	synonymous_variant	p.Leu177Leu	A	7	0.997976	p1442	2021-07-08	RSVB	RSVB		22.8	Concordant	0.499917	Not in Antigenic Site	Not in a G domain	Not in L domain
NewRSVB2014_3888_G	Pandemic	2021-2022	190988	NewRSVB2014	3888	A	G	M	201	synonymous_variant	p.Val201Val	A	7	1	p1442	2021-07-08	RSVB	RSVB		22.8	Concordant	0.499917	Not in Antigenic Site	Not in a G domain	Not in L domain
NewRSVB2014_3927_G	Pandemic	2021-2022	190988	NewRSVB2014	3927	A	G	M	214	synonymous_variant	p.Lys214Lys	A	7	0.996441	p1442	2021-07-08	RSVB	RSVB		22.8	Concordant	0.499917	Not in Antigenic Site	Not in a G domain	Not in L domain
NewRSVB2014_3969_T	Pandemic	2021-2022	190988	NewRSVB2014	3969	C	T	M	228	synonymous_variant	p.Ala228Ala	A	1	0.997665	p1442	2021-07-08	RSVB	RSVB		22.8	Concordant	0.499917	Not in Antigenic Site	Not in a G domain	Not in L domain
NewRSVB2014_4005_T	Pandemic	2021-2022	190988	NewRSVB2014	4005	C	T	M	240	synonymous_variant	p.Thr240Thr	A	7	0.997898	p1442	2021-07-08	RSVB	RSVB		22.8	Concordant	0.499917	Not in Antigenic Site	Not in a G domain	Not in L domain
NewRSVB2014_4059_T	Pandemic	2021-2022	190988	NewRSVB2014	4059	C	T	SH		upstream_gene_variant		A	7	0.994076	p1442	2021-07-08	RSVB	RSVB		22.8	Concordant	0.499917	Not in Antigenic Site	Not in a G domain	Not in L domain
NewRSVB2014_4074_A	Pandemic	2021-2022	190988	NewRSVB2014	4074	G	A	SH		upstream_gene_variant		A	1	0.998891	p1442	2021-07-08	RSVB	RSVB		22.8	Concordant	0.499917	Not in Antigenic Site	Not in a G domain	Not in L domain
NewRSVB2014_4175_T	Pandemic	2021-2022	190988	NewRSVB2014	4175	C	T	SH		upstream_gene_variant		A	7	0.993238	p1442	2021-07-08	RSVB	RSVB		22.8	Concordant	0.499917	Not in Antigenic Site	Not in a G domain	Not in L domain
NewRSVB2014_4184_C	Pandemic	2021-2022	190988	NewRSVB2014	4184	T	C	SH		upstream_gene_variant		A	4	0.992261	p1442	2021-07-08	RSVB	RSVB		22.8	Concordant	0.499917	Not in Antigenic Site	Not in a G domain	Not in L domain
NewRSVB2014_4195_A	Pandemic	2021-2022	190988	NewRSVB2014	4195	G	A	SH		upstream_gene_variant		A	1	0.997427	p1442	2021-07-08	RSVB	RSVB		22.8	Concordant	0.499917	Not in Antigenic Site	Not in a G domain	Not in L domain
NewRSVB2014_4207_C	Pandemic	2021-2022	190988	NewRSVB2014	4207	T	C	SH		upstream_gene_variant		A	4	0.996454	p1442	2021-07-08	RSVB	RSVB		22.8	Concordant	0.499917	Not in Antigenic Site	Not in a G domain	Not in L domain
NewRSVB2014_4214_C	Pandemic	2021-2022	190988	NewRSVB2014	4214	T	C	SH		upstream_gene_variant		A	7	0.995331	p1442	2021-07-08	RSVB	RSVB		22.8	Concordant	0.499917	Not in Antigenic Site	Not in a G domain	Not in L domain
NewRSVB2014_4232_A	Pandemic	2021-2022	190988	NewRSVB2014	4232	C	A	SH		upstream_gene_variant		A	7	0.994949	p1442	2021-07-08	RSVB	RSVB		22.8	Concordant	0.499917	Not in Antigenic Site	Not in a G domain	Not in L domain
NewRSVB2014_4269_C	Pandemic	2021-2022	190988	NewRSVB2014	4269	T	C	SH		upstream_gene_variant		A	7	0.992634	p1442	2021-07-08	RSVB	RSVB		22.8	Concordant	0.499917	Not in Antigenic Site	Not in a G domain	Not in L domain
NewRSVB2014_4299_C	Pandemic	2021-2022	190988	NewRSVB2014	4299	T	C	SH		upstream_gene_variant		A	7	0.927763	p1442	2021-07-08	RSVB	RSVB		22.8	Concordant	0.499917	Not in Antigenic Site	Not in a G domain	Not in L domain
NewRSVB2014_4309_C	Pandemic	2021-2022	190988	NewRSVB2014	4309	T	C	SH		upstream_gene_variant		A	7	0.993772	p1442	2021-07-08	RSVB	RSVB		22.8	Concordant	0.499917	Not in Antigenic Site	Not in a G domain	Not in L domain
NewRSVB2014_4311_T	Pandemic	2021-2022	190988	NewRSVB2014	4311	C	T	SH		upstream_gene_variant		A	7	0.991979	p1442	2021-07-08	RSVB	RSVB		22.8	Concordant	0.499917	Not in Antigenic Site	Not in a G domain	Not in L domain
NewRSVB2014_4321_T	Pandemic	2021-2022	190988	NewRSVB2014	4321	C	T	SH		upstream_gene_variant		A	7	0.996616	p1442	2021-07-08	RSVB	RSVB		22.8	Concordant	0.499917	Not in Antigenic Site	Not in a G domain	Not in L domain
NewRSVB2014_4470_T	Pandemic	2021-2022	190988	NewRSVB2014	4470	C	T	SH	49	missense_variant	p.Thr49Ile	A	7	0.999162	p1442	2021-07-08	RSVB	RSVB		22.8	Concordant	0.499917	Not in Antigenic Site	Not in a G domain	Not in L domain
NewRSVB2014_4477_C	Pandemic	2021-2022	190988	NewRSVB2014	4477	T	C	SH	51	synonymous_variant	p.Cys51Cys	A	7	0.992431	p1442	2021-07-08	RSVB	RSVB		22.8	Concordant	0.499917	Not in Antigenic Site	Not in a G domain	Not in L domain
NewRSVB2014_4514_G	Pandemic	2021-2022	190988	NewRSVB2014	4514	A	G	SH	64	missense_variant	p.Asn64Asp	A	7	0.996918	p1442	2021-07-08	RSVB	RSVB		22.8	Concordant	0.499917	Not in Antigenic Site	Not in a G domain	Not in L domain
NewRSVB2014_4542_A	Pandemic	2021-2022	190988	NewRSVB2014	4542	G	A	G		upstream_gene_variant		A	7	0.99335	p1442	2021-07-08	RSVB	RSVB		22.8	Concordant	0.499917	Not in Antigenic Site	Not in a G domain	Not in L domain
NewRSVB2014_4644_A	Pandemic	2021-2022	190988	NewRSVB2014	4644	AT	A	G		upstream_gene_variant		A	3	0.858974	p1442	2021-07-08	RSVB	RSVB		22.8	Concordant	0.499917	Not in Antigenic Site	Not in a G domain	Not in L domain
NewRSVB2014_4560_G	Pandemic	2021-2022	190988	NewRSVB2014	4560	A	G	G		upstream_gene_variant		A	7	0.991823	p1442	2021-07-08	RSVB	RSVB		22.8	Concordant	0.499917	Not in Antigenic Site	Not in a G domain	Not in L domain
NewRSVB2014_4601_C	Pandemic	2021-2022	190988	NewRSVB2014	4601	T	C	G		upstream_gene_variant		A	7	0.990186	p1442	2021-07-08	RSVB	RSVB		22.8	Concordant	0.499917	Not in Antigenic Site	Not in a G domain	Not in L domain
NewRSVB2014_4711_A	Pandemic	2021-2022	190988	NewRSVB2014	4711	C	A	G		upstream_gene_variant		A	7	0.997719	p1442	2021-07-08	RSVB	RSVB		22.8	Concordant	0.499917	Not in Antigenic Site	Not in a G domain	Not in L domain
NewRSVB2014_4873_T	Pandemic	2021-2022	190988	NewRSVB2014	4873	C	T	G	54	synonymous_variant	p.Leu54Leu	A	7	0.994469	p1442	2021-07-08	RSVB	RSVB		22.8	Concordant	0.499917	Not in Antigenic Site	Transmembrane domain	Not in L domain
NewRSVB2014_5009_G	Pandemic	2021-2022	190988	NewRSVB2014	5009	A	G	G	100	missense_variant	p.Ser100Gly	A	1	0.996024	p1442	2021-07-08	RSVB	RSVB		22.8	Concordant	0.499917	Not in Antigenic Site	Mucin-like region I	Not in L domain
NewRSVB2014_5030_G	Pandemic	2021-2022	190988	NewRSVB2014	5030	A	G	G	107	missense_variant	p.Thr107Ala	A	7	0.994673	p1442	2021-07-08	RSVB	RSVB		22.8	Concordant	0.499917	Not in Antigenic Site	Mucin-like region I	Not in L domain
NewRSVB2014_5032_T	Pandemic	2021-2022	190988	NewRSVB2014	5032	C	T	G	107	synonymous_variant	p.Thr107Thr	A	6	0.996088	p1442	2021-07-08	RSVB	RSVB		22.8	Concordant	0.499917	Not in Antigenic Site	Mucin-like region I	Not in L domain
NewRSVB2014_5035_T	Pandemic	2021-2022	190988	NewRSVB2014	5035	A	T	G	108	synonymous_variant	p.Thr108Thr	A	1	0.993187	p1442	2021-07-08	RSVB	RSVB		22.8	Concordant	0.499917	Not in Antigenic Site	Mucin-like region I	Not in L domain
NewRSVB2014_5071_C	Pandemic	2021-2022	190988	NewRSVB2014	5071	T	C	G	120	synonymous_variant	p.Pro120Pro	A	7	0.996999	p1442	2021-07-08	RSVB	RSVB		22.8	Concordant	0.499917	Not in Antigenic Site	Mucin-like region I	Not in L domain
NewRSVB2014_5118_C	Pandemic	2021-2022	190988	NewRSVB2014	5118	G	C	G	136	missense_variant	p.Arg136Thr	A	7	0.997794	p1442	2021-07-08	RSVB	RSVB		22.8	Concordant	0.499917	Not in Antigenic Site	Mucin-like region I	Not in L domain
NewRSVB2014_5128_C	Pandemic	2021-2022	190988	NewRSVB2014	5128	T	C	G	139	synonymous_variant	p.Thr139Thr	A	6	0.994378	p1442	2021-07-08	RSVB	RSVB		22.8	Concordant	0.499917	Not in Antigenic Site	Mucin-like region I	Not in L domain
NewRSVB2014_5215_T	Pandemic	2021-2022	190988	NewRSVB2014	5215	C	T	G	168	synonymous_variant	p.Phe168Phe	A	7	0.998165	p1442	2021-07-08	RSVB	RSVB		22.8	Concordant	0.499917	Not in Antigenic Site	Central conserved domain	Not in L domain
NewRSVB2014_5304_C	Pandemic	2021-2022	190988	NewRSVB2014	5304	T	C	G	198	missense_variant	p.Ile198Thr	A	7	0.968411	p1442	2021-07-08	RSVB	RSVB		22.8	Concordant	0.499917	Not in Antigenic Site	Heparin Binding domain	Not in L domain
NewRSVB2014_5326_T	Pandemic	2021-2022	190988	NewRSVB2014	5326	C	T	G	205	synonymous_variant	p.Pro205Pro	A	7	0.961899	p1442	2021-07-08	RSVB	RSVB		22.8	Concordant	0.499917	Not in Antigenic Site	Heparin Binding domain	Not in L domain
NewRSVB2014_5351_T	Pandemic	2021-2022	190988	NewRSVB2014	5351	C	T	G	214	missense_variant	p.Pro214Ser	A	1	0.995902	p1442	2021-07-08	RSVB	RSVB		22.8	Concordant	0.499917	Not in Antigenic Site	Heparin Binding domain	Not in L domain
NewRSVB2014_5353_T	Pandemic	2021-2022	190988	NewRSVB2014	5353	C	T	G	214	synonymous_variant	p.Pro214Pro	A	1	0.994279	p1442	2021-07-08	RSVB	RSVB		22.8	Concordant	0.499917	Not in Antigenic Site	Heparin Binding domain	Not in L domain
NewRSVB2014_5373_T	Pandemic	2021-2022	190988	NewRSVB2014	5373	C	T	G	221	missense_variant	p.Pro221Leu	A	1	0.996382	p1442	2021-07-08	RSVB	RSVB		22.8	Concordant	0.499917	Not in Antigenic Site	Heparin Binding domain	Not in L domain
NewRSVB2014_5422_T	Pandemic	2021-2022	190988	NewRSVB2014	5422	C	T	G	237	synonymous_variant	p.Thr237Thr	A	7	0.989336	p1442	2021-07-08	RSVB	RSVB		22.8	Concordant	0.499917	Not in Antigenic Site	Mucin-like region II	Not in L domain
NewRSVB2014_5479_C	Pandemic	2021-2022	190988	NewRSVB2014	5479	A	C	G	256	missense_variant	p.Lys256Asn	A	1	0.976228	p1442	2021-07-08	RSVB	RSVB		22.8	Concordant	0.499917	Not in Antigenic Site	Mucin-like region II	Not in L domain
NewRSVB2014_5491_G	Pandemic	2021-2022	190988	NewRSVB2014	5491	A	G	G	260	synonymous_variant	p.Arg260Arg	A	7	0.973193	p1442	2021-07-08	RSVB	RSVB		22.8	Concordant	0.499917	Not in Antigenic Site	Mucin-like region II	Not in L domain
NewRSVB2014_5514_C	Pandemic	2021-2022	190988	NewRSVB2014	5514	T	C	G	268	missense_variant	p.Ile268Thr	A	1	0.998488	p1442	2021-07-08	RSVB	RSVB		22.8	Concordant	0.499917	Not in Antigenic Site	Mucin-like region II	Not in L domain
NewRSVB2014_5521_C	Pandemic	2021-2022	190988	NewRSVB2014	5521	T	C	G	270	synonymous_variant	p.Leu270Leu	A	1	0.995798	p1442	2021-07-08	RSVB	RSVB		22.8	Concordant	0.499917	Not in Antigenic Site	Mucin-like region II	Not in L domain
NewRSVB2014_5534_C	Pandemic	2021-2022	190988	NewRSVB2014	5534	T	C	G	275	missense_variant	p.Ser275Pro	A	1	0.993878	p1442	2021-07-08	RSVB	RSVB		22.8	Concordant	0.499917	Not in Antigenic Site	Mucin-like region II	Not in L domain
NewRSVB2014_5542_T	Pandemic	2021-2022	190988	NewRSVB2014	5542	C	T	G	277	synonymous_variant	p.His277His	A	1	0.992265	p1442	2021-07-08	RSVB	RSVB		22.8	Concordant	0.499917	Not in Antigenic Site	Mucin-like region II	Not in L domain
NewRSVB2014_5547_C	Pandemic	2021-2022	190988	NewRSVB2014	5547	T	C	G	279	missense_variant	p.Ile279Thr	A	7	0.998685	p1442	2021-07-08	RSVB	RSVB		22.8	Concordant	0.499917	Not in Antigenic Site	Mucin-like region II	Not in L domain
NewRSVB2014_5560_T	Pandemic	2021-2022	190988	NewRSVB2014	5560	C	T	G	283	synonymous_variant	p.Ser283Ser	A	7	0.99197	p1442	2021-07-08	RSVB	RSVB		22.8	Concordant	0.499917	Not in Antigenic Site	Mucin-like region II	Not in L domain
NewRSVB2014_5564_C	Pandemic	2021-2022	190988	NewRSVB2014	5564	T	C	G	285	missense_variant	p.Tyr285His	A	3	0.998095	p1442	2021-07-08	RSVB	RSVB		22.8	Concordant	0.499917	Not in Antigenic Site	Mucin-like region II	Not in L domain
NewRSVB2014_5574_T	Pandemic	2021-2022	190988	NewRSVB2014	5574	C	T	G	288	missense_variant	p.Thr288Ile	A	7	0.988748	p1442	2021-07-08	RSVB	RSVB		22.8	Concordant	0.499917	Not in Antigenic Site	Mucin-like region II	Not in L domain
NewRSVB2014_5596_T	Pandemic	2021-2022	190988	NewRSVB2014	5596	C	T	G	295	synonymous_variant	p.Ser295Ser	A	1	0.993118	p1442	2021-07-08	RSVB	RSVB		22.8	Concordant	0.499917	Not in Antigenic Site	Mucin-like region II	Not in L domain
NewRSVB2014_5638_T	Pandemic	2021-2022	190988	NewRSVB2014	5638	C	T	G	309	synonymous_variant	p.Ser309Ser	A	7	0.995807	p1442	2021-07-08	RSVB	RSVB		22.8	Concordant	0.499917	Not in Antigenic Site	Mucin-like region II	Not in L domain
NewRSVB2014_5640_T	Pandemic	2021-2022	190988	NewRSVB2014	5640	C	T	G	310	missense_variant	p.Thr310Ile	A	7	0.996451	p1442	2021-07-08	RSVB	RSVB		22.8	Concordant	0.499917	Not in Antigenic Site	Mucin-like region II	Not in L domain
NewRSVB2014_5807_T	Pandemic	2021-2022	190988	NewRSVB2014	5807	C	T	F	22	synonymous_variant	p.Leu22Leu	A	7	0.997976	p1442	2021-07-08	RSVB	RSVB		22.8	Concordant	0.499917	Not in Antigenic Site	Not in a G domain	Not in L domain
NewRSVB2014_5846_A	Pandemic	2021-2022	190988	NewRSVB2014	5846	G	A	F	35	synonymous_variant	p.Ser35Ser	A	7	0.991736	p1442	2021-07-08	RSVB	RSVB		22.8	Concordant	0.499917	Not in Antigenic Site	Not in a G domain	Not in L domain
NewRSVB2014_5866_A	Pandemic	2021-2022	190988	NewRSVB2014	5866	G	A	F	42	missense_variant	p.Arg42Lys	A	6	0.982178	p1442	2021-07-08	RSVB	RSVB		22.8	Concordant	0.499917	Not in Antigenic Site	Not in a G domain	Not in L domain
NewRSVB2014_5891_T	Pandemic	2021-2022	190988	NewRSVB2014	5891	A	T	F	50	synonymous_variant	p.Thr50Thr	A	1	0.998273	p1442	2021-07-08	RSVB	RSVB		22.8	Concordant	0.499917	Antigenic Site IIIa	Not in a G domain	Not in L domain
NewRSVB2014_5969_T	Pandemic	2021-2022	190988	NewRSVB2014	5969	A	T	F	76	synonymous_variant	p.Val76Val	A	7	0.994421	p1442	2021-07-08	RSVB	RSVB		22.8	Concordant	0.499917	Not in Antigenic Site	Not in a G domain	Not in L domain
NewRSVB2014_6014_T	Pandemic	2021-2022	190988	NewRSVB2014	6014	A	T	F	91	synonymous_variant	p.Thr91Thr	A	7	0.997106	p1442	2021-07-08	RSVB	RSVB		22.8	Concordant	0.499917	Not in Antigenic Site	Not in a G domain	Not in L domain
NewRSVB2014_6049_T	Pandemic	2021-2022	190988	NewRSVB2014	6049	C	T	F	103	missense_variant	p.Ala103Val	A	7	0.997938	p1442	2021-07-08	RSVB	RSVB		22.8	Concordant	0.499917	Not in Antigenic Site	Not in a G domain	Not in L domain
NewRSVB2014_6092_T	Pandemic	2021-2022	190988	NewRSVB2014	6092	C	T	F	117	synonymous_variant	p.Tyr117Tyr	A	1	0.994475	p1442	2021-07-08	RSVB	RSVB		22.8	Concordant	0.499917	Not in Antigenic Site	Not in a G domain	Not in L domain
NewRSVB2014_6256_A	Pandemic	2021-2022	190988	NewRSVB2014	6256	T	A	F	172	missense_variant	p.Leu172Gln	A	7	0.996454	p1442	2021-07-08	RSVB	RSVB		22.8	Concordant	0.499917	Antigenic Site V	Not in a G domain	Not in L domain
NewRSVB2014_6258_C	Pandemic	2021-2022	190988	NewRSVB2014	6258	T	C	F	173	missense_variant	p.Ser173Pro	A	7	0.996396	p1442	2021-07-08	RSVB	RSVB		22.8	Concordant	0.499917	Antigenic Site V	Not in a G domain	Not in L domain
NewRSVB2014_6259_T	Pandemic	2021-2022	190988	NewRSVB2014	6259	C	T	F	173	missense_variant	p.Ser173Phe	A	7	0.996396	p1442	2021-07-08	RSVB	RSVB		22.8	Concordant	0.499917	Antigenic Site V	Not in a G domain	Not in L domain
NewRSVB2014_6263_G	Pandemic	2021-2022	190988	NewRSVB2014	6263	A	G	F	174	synonymous_variant	p.Thr174Thr	A	1	1	p1442	2021-07-08	RSVB	RSVB		22.8	Concordant	0.499917	Antigenic Site V	Not in a G domain	Not in L domain
NewRSVB2014_6310_A	Pandemic	2021-2022	190988	NewRSVB2014	6310	G	A	F	190	missense_variant	p.Ser190Asn	A	1	0.995652	p1442	2021-07-08	RSVB	RSVB		22.8	Concordant	0.499917	Antigenic Site V	Not in a G domain	Not in L domain
NewRSVB2014_6313_G	Pandemic	2021-2022	190988	NewRSVB2014	6313	A	G	F	191	missense_variant	p.Lys191Arg	A	7	0.995646	p1442	2021-07-08	RSVB	RSVB		22.8	Concordant	0.499917	Antigenic Site V	Not in a G domain	Not in L domain
NewRSVB2014_6359_G	Pandemic	2021-2022	190988	NewRSVB2014	6359	A	G	F	206	missense_variant	p.Ile206Met	A	7	0.991843	p1442	2021-07-08	RSVB	RSVB		22.8	Concordant	0.499917	Antigenic Site Øb	Not in a G domain	Not in L domain
NewRSVB2014_6367_G	Pandemic	2021-2022	190988	NewRSVB2014	6367	A	G	F	209	missense_variant	p.Gln209Arg	A	7	0.996694	p1442	2021-07-08	RSVB	RSVB		22.8	Concordant	0.499917	Antigenic Site Øb	Not in a G domain	Not in L domain
NewRSVB2014_6373_A	Pandemic	2021-2022	190988	NewRSVB2014	6373	G	A	F	211	missense_variant	p.Ser211Asn	A	1	0.995025	p1442	2021-07-08	RSVB	RSVB		22.8	Concordant	0.499917	Not in Antigenic Site	Not in a G domain	Not in L domain
NewRSVB2014_6383_A	Pandemic	2021-2022	190988	NewRSVB2014	6383	T	A	F	214	synonymous_variant	p.Ile214Ile	A	7	0.996622	p1442	2021-07-08	RSVB	RSVB		22.8	Concordant	0.499917	Not in Antigenic Site	Not in a G domain	Not in L domain
NewRSVB2014_6395_G	Pandemic	2021-2022	190988	NewRSVB2014	6395	A	G	F	218	synonymous_variant	p.Glu218Glu	A	7	0.994792	p1442	2021-07-08	RSVB	RSVB		22.8	Concordant	0.499917	Not in Antigenic Site	Not in a G domain	Not in L domain
NewRSVB2014_6767_T	Pandemic	2021-2022	190988	NewRSVB2014	6767	C	T	F	342	synonymous_variant	p.Tyr342Tyr	A	7	0.991549	p1442	2021-07-08	RSVB	RSVB		22.8	Concordant	0.499917	Not in Antigenic Site	Not in a G domain	Not in L domain
NewRSVB2014_6803_A	Pandemic	2021-2022	190988	NewRSVB2014	6803	G	A	F	354	synonymous_variant	p.Gln354Gln	A	7	0.997389	p1442	2021-07-08	RSVB	RSVB		22.8	Concordant	0.499917	Not in Antigenic Site	Not in a G domain	Not in L domain
NewRSVB2014_6906_C	Pandemic	2021-2022	190988	NewRSVB2014	6906	T	C	F	389	missense_variant	p.Ser389Pro	A	1	0.990683	p1442	2021-07-08	RSVB	RSVB		22.8	Concordant	0.499917	Antigenic Site I	Not in a G domain	Not in L domain
NewRSVB2014_6962_C	Pandemic	2021-2022	190988	NewRSVB2014	6962	T	C	F	407	synonymous_variant	p.Ile407Ile	A	1	0.996071	p1442	2021-07-08	RSVB	RSVB		22.8	Concordant	0.499917	Not in Antigenic Site	Not in a G domain	Not in L domain
NewRSVB2014_6998_G	Pandemic	2021-2022	190988	NewRSVB2014	6998	A	G	F	419	synonymous_variant	p.Lys419Lys	A	7	0.990798	p1442	2021-07-08	RSVB	RSVB		22.8	Concordant	0.499917	Not in Antigenic Site	Not in a G domain	Not in L domain
NewRSVB2014_7007_T	Pandemic	2021-2022	190988	NewRSVB2014	7007	C	T	F	422	synonymous_variant	p.Cys422Cys	A	7	0.997024	p1442	2021-07-08	RSVB	RSVB		22.8	Concordant	0.499917	Antigenic Site IV	Not in a G domain	Not in L domain
NewRSVB2014_7055_C	Pandemic	2021-2022	190988	NewRSVB2014	7055	T	C	F	438	synonymous_variant	p.Gly438Gly	A	3	0.996641	p1442	2021-07-08	RSVB	RSVB		22.8	Concordant	0.499917	Antigenic Site IV	Not in a G domain	Not in L domain
NewRSVB2014_7112_T	Pandemic	2021-2022	190988	NewRSVB2014	7112	C	T	F	457	synonymous_variant	p.Tyr457Tyr	A	7	0.997129	p1442	2021-07-08	RSVB	RSVB		22.8	Concordant	0.499917	Antigenic Site IV	Not in a G domain	Not in L domain
NewRSVB2014_7416_T	Pandemic	2021-2022	190988	NewRSVB2014	7416	C	T	F	559	synonymous_variant	p.Leu559Leu	A	7	0.99791	p1442	2021-07-08	RSVB	RSVB		22.8	Concordant	0.499917	Not in Antigenic Site	Not in a G domain	Not in L domain
NewRSVB2014_7468_T	Pandemic	2021-2022	190988	NewRSVB2014	7468	C	T	M2-1		upstream_gene_variant		A	8	0.989362	p1442	2021-07-08	RSVB	RSVB		22.8	Concordant	0.499917	Not in Antigenic Site	Not in a G domain	Not in L domain
NewRSVB2014_7490_C	Pandemic	2021-2022	190988	NewRSVB2014	7490	T	C	M2-1		upstream_gene_variant		A	7	0.994983	p1442	2021-07-08	RSVB	RSVB		22.8	Concordant	0.499917	Not in Antigenic Site	Not in a G domain	Not in L domain
NewRSVB2014_7511_T	Pandemic	2021-2022	190988	NewRSVB2014	7511	C	T	M2-1		upstream_gene_variant		A	7	0.994681	p1442	2021-07-08	RSVB	RSVB		22.8	Concordant	0.499917	Not in Antigenic Site	Not in a G domain	Not in L domain
NewRSVB2014_7535_G	Pandemic	2021-2022	190988	NewRSVB2014	7535	A	G	M2-1		upstream_gene_variant		A	7	0.993902	p1442	2021-07-08	RSVB	RSVB		22.8	Concordant	0.499917	Not in Antigenic Site	Not in a G domain	Not in L domain
NewRSVB2014_7540_A	Pandemic	2021-2022	190988	NewRSVB2014	7540	T	A	M2-1		upstream_gene_variant		A	3	0.996933	p1442	2021-07-08	RSVB	RSVB		22.8	Concordant	0.499917	Not in Antigenic Site	Not in a G domain	Not in L domain
NewRSVB2014_7568_C	Pandemic	2021-2022	190988	NewRSVB2014	7568	T	C	M2-1		upstream_gene_variant		A	7	0.996516	p1442	2021-07-08	RSVB	RSVB		22.8	Concordant	0.499917	Not in Antigenic Site	Not in a G domain	Not in L domain
NewRSVB2014_7611_T	Pandemic	2021-2022	190988	NewRSVB2014	7611	C	T	M2-1		upstream_gene_variant		A	7	0.996071	p1442	2021-07-08	RSVB	RSVB		22.8	Concordant	0.499917	Not in Antigenic Site	Not in a G domain	Not in L domain
NewRSVB2014_7628_G	Pandemic	2021-2022	190988	NewRSVB2014	7628	A	G	M2-1		upstream_gene_variant		A	7	0.97136	p1442	2021-07-08	RSVB	RSVB		22.8	Concordant	0.499917	Not in Antigenic Site	Not in a G domain	Not in L domain
NewRSVB2014_7938_C	Pandemic	2021-2022	190988	NewRSVB2014	7938	T	C	M2-1	82	synonymous_variant	p.Ser82Ser	A	1	0.995461	p1442	2021-07-08	RSVB	RSVB		22.8	Concordant	0.499917	Not in Antigenic Site	Not in a G domain	Not in L domain
NewRSVB2014_8040_T	Pandemic	2021-2022	190988	NewRSVB2014	8040	C	T	M2-1	116	synonymous_variant	p.Asp116Asp	A	7	0.997063	p1442	2021-07-08	RSVB	RSVB		22.8	Concordant	0.499917	Not in Antigenic Site	Not in a G domain	Not in L domain
NewRSVB2014_8139_T	Pandemic	2021-2022	190988	NewRSVB2014	8139	C	T	M2-1	149	synonymous_variant	p.Leu149Leu	A	7	0.993132	p1442	2021-07-08	RSVB	RSVB		22.8	Concordant	0.499917	Not in Antigenic Site	Not in a G domain	Not in L domain
NewRSVB2014_8233_A	Pandemic	2021-2022	190988	NewRSVB2014	8233	G	A	M2-1	181	missense_variant	p.Val181Ile	A	7	0.990424	p1442	2021-07-08	RSVB	RSVB		22.8	Concordant	0.499917	Not in Antigenic Site	Not in a G domain	Not in L domain
NewRSVB2014_8325_C	Pandemic	2021-2022	190988	NewRSVB2014	8325	T	C	M2-2	27	missense_variant	p.Met27Thr	A	3	0.990968	p1442	2021-07-08	RSVB	RSVB		22.8	Concordant	0.499917	Not in Antigenic Site	Not in a G domain	Not in L domain
NewRSVB2014_8348_A	Pandemic	2021-2022	190988	NewRSVB2014	8348	G	A	M2-2	35	missense_variant	p.Asp35Asn	A	1	0.998645	p1442	2021-07-08	RSVB	RSVB		22.8	Concordant	0.499917	Not in Antigenic Site	Not in a G domain	Not in L domain
NewRSVB2014_8377_A	Pandemic	2021-2022	190988	NewRSVB2014	8377	G	A	M2-2	44	synonymous_variant	p.Leu44Leu	A	7	1	p1442	2021-07-08	RSVB	RSVB		22.8	Concordant	0.499917	Not in Antigenic Site	Not in a G domain	Not in L domain
NewRSVB2014_8391_T	Pandemic	2021-2022	190988	NewRSVB2014	8391	G	T	M2-2	49	missense_variant	p.Cys49Phe	A	1	0.997241	p1442	2021-07-08	RSVB	RSVB		22.8	Concordant	0.499917	Not in Antigenic Site	Not in a G domain	Not in L domain
NewRSVB2014_8447_A	Pandemic	2021-2022	190988	NewRSVB2014	8447	G	A	M2-2	68	missense_variant	p.Ala68Thr	A	4	0.995757	p1442	2021-07-08	RSVB	RSVB		22.8	Concordant	0.499917	Not in Antigenic Site	Not in a G domain	Not in L domain
NewRSVB2014_8553_C	Pandemic	2021-2022	190988	NewRSVB2014	8553	T	C	L		upstream_gene_variant		A	6	0.989744	p1442	2021-07-08	RSVB	RSVB		22.8	Concordant	0.499917	Not in Antigenic Site	Not in a G domain	Not in L domain
NewRSVB2014_8570_A	Pandemic	2021-2022	190988	NewRSVB2014	8570	G	A	L		upstream_gene_variant		A	7	0.998221	p1442	2021-07-08	RSVB	RSVB		22.8	Concordant	0.499917	Not in Antigenic Site	Not in a G domain	Not in L domain
NewRSVB2014_8749_A	Pandemic	2021-2022	190988	NewRSVB2014	8749	C	A	L	56	missense_variant	p.Leu56Ile	A	7	0.998185	p1442	2021-07-08	RSVB	RSVB		22.8	Concordant	0.499917	Not in Antigenic Site	Not in a G domain	RNA dependent RNA polymerization (RdRp)
NewRSVB2014_8952_A	Pandemic	2021-2022	190988	NewRSVB2014	8952	G	A	L	123	synonymous_variant	p.Lys123Lys	A	1	0.973742	p1442	2021-07-08	RSVB	RSVB		22.8	Concordant	0.499917	Not in Antigenic Site	Not in a G domain	RNA dependent RNA polymerization (RdRp)
NewRSVB2014_8967_A	Pandemic	2021-2022	190988	NewRSVB2014	8967	G	A	L	128	synonymous_variant	p.Leu128Leu	A	6	1	p1442	2021-07-08	RSVB	RSVB		22.8	Concordant	0.499917	Not in Antigenic Site	Not in a G domain	RNA dependent RNA polymerization (RdRp)
NewRSVB2014_9105_T	Pandemic	2021-2022	190988	NewRSVB2014	9105	C	T	L	174	synonymous_variant	p.Asp174Asp	A	7	0.995662	p1442	2021-07-08	RSVB	RSVB		22.8	Concordant	0.499917	Not in Antigenic Site	Not in a G domain	RNA dependent RNA polymerization (RdRp)
NewRSVB2014_9159_G	Pandemic	2021-2022	190988	NewRSVB2014	9159	A	G	L	192	synonymous_variant	p.Lys192Lys	A	7	0.97319	p1442	2021-07-08	RSVB	RSVB		22.8	Concordant	0.499917	Not in Antigenic Site	Not in a G domain	RNA dependent RNA polymerization (RdRp)
NewRSVB2014_9366_T	Pandemic	2021-2022	190988	NewRSVB2014	9366	C	T	L	261	synonymous_variant	p.Ile261Ile	A	7	0.996008	p1442	2021-07-08	RSVB	RSVB		22.8	Concordant	0.499917	Not in Antigenic Site	Not in a G domain	RNA dependent RNA polymerization (RdRp)
NewRSVB2014_9414_C	Pandemic	2021-2022	190988	NewRSVB2014	9414	T	C	L	277	synonymous_variant	p.Leu277Leu	A	7	0.993363	p1442	2021-07-08	RSVB	RSVB		22.8	Concordant	0.499917	Not in Antigenic Site	Not in a G domain	RNA dependent RNA polymerization (RdRp)
NewRSVB2014_9417_T	Pandemic	2021-2022	190988	NewRSVB2014	9417	C	T	L	278	synonymous_variant	p.Ser278Ser	A	1	0.995624	p1442	2021-07-08	RSVB	RSVB		22.8	Concordant	0.499917	Not in Antigenic Site	Not in a G domain	RNA dependent RNA polymerization (RdRp)
NewRSVB2014_9531_C	Pandemic	2021-2022	190988	NewRSVB2014	9531	T	C	L	316	synonymous_variant	p.Tyr316Tyr	A	7	0.993506	p1442	2021-07-08	RSVB	RSVB		22.8	Concordant	0.499917	Not in Antigenic Site	Not in a G domain	RNA dependent RNA polymerization (RdRp)
NewRSVB2014_9669_C	Pandemic	2021-2022	190988	NewRSVB2014	9669	T	C	L	362	synonymous_variant	p.Asn362Asn	A	1	0.994832	p1442	2021-07-08	RSVB	RSVB		22.8	Concordant	0.499917	Not in Antigenic Site	Not in a G domain	RNA dependent RNA polymerization (RdRp)
NewRSVB2014_9705_T	Pandemic	2021-2022	190988	NewRSVB2014	9705	C	T	L	374	synonymous_variant	p.Asp374Asp	A	7	0.994318	p1442	2021-07-08	RSVB	RSVB		22.8	Concordant	0.499917	Not in Antigenic Site	Not in a G domain	RNA dependent RNA polymerization (RdRp)
NewRSVB2014_9783_G	Pandemic	2021-2022	190988	NewRSVB2014	9783	A	G	L	400	synonymous_variant	p.Leu400Leu	A	4	1	p1442	2021-07-08	RSVB	RSVB		22.8	Concordant	0.499917	Not in Antigenic Site	Not in a G domain	RNA dependent RNA polymerization (RdRp)
NewRSVB2014_10292_G	Pandemic	2021-2022	190988	NewRSVB2014	10292	A	G	L	570	missense_variant	p.Lys570Arg	A	1	0.995671	p1442	2021-07-08	RSVB	RSVB		22.8	Concordant	0.499917	Not in Antigenic Site	Not in a G domain	RNA dependent RNA polymerization (RdRp)
NewRSVB2014_10371_C	Pandemic	2021-2022	190988	NewRSVB2014	10371	T	C	L	596	synonymous_variant	p.Asp596Asp	A	1	0.997868	p1442	2021-07-08	RSVB	RSVB		22.8	Concordant	0.499917	Not in Antigenic Site	Not in a G domain	RNA dependent RNA polymerization (RdRp)
NewRSVB2014_10515_A	Pandemic	2021-2022	190988	NewRSVB2014	10515	G	A	L	644	synonymous_variant	p.Glu644Glu	A	7	0.99839	p1442	2021-07-08	RSVB	RSVB		22.8	Concordant	0.499917	Not in Antigenic Site	Not in a G domain	RNA dependent RNA polymerization (RdRp)
NewRSVB2014_10726_G	Pandemic	2021-2022	190988	NewRSVB2014	10726	A	G	L	715	missense_variant	p.Ile715Val	A	7	0.993348	p1442	2021-07-08	RSVB	RSVB		22.8	Concordant	0.499917	Not in Antigenic Site	Not in a G domain	RNA dependent RNA polymerization (RdRp)
NewRSVB2014_10758_A	Pandemic	2021-2022	190988	NewRSVB2014	10758	G	A	L	725	synonymous_variant	p.Gly725Gly	A	6	0.989837	p1442	2021-07-08	RSVB	RSVB		22.8	Concordant	0.499917	Not in Antigenic Site	Not in a G domain	RNA dependent RNA polymerization (RdRp)
NewRSVB2014_11172_T	Pandemic	2021-2022	190988	NewRSVB2014	11172	C	T	L	863	synonymous_variant	p.Ser863Ser	A	7	0.990991	p1442	2021-07-08	RSVB	RSVB		22.8	Concordant	0.499917	Not in Antigenic Site	Not in a G domain	RNA dependent RNA polymerization (RdRp)
NewRSVB2014_11373_T	Pandemic	2021-2022	190988	NewRSVB2014	11373	C	T	L	930	synonymous_variant	p.Asn930Asn	A	7	0.996317	p1442	2021-07-08	RSVB	RSVB		22.8	Concordant	0.499917	Not in Antigenic Site	Not in a G domain	RNA dependent RNA polymerization (RdRp)
NewRSVB2014_11418_T	Pandemic	2021-2022	190988	NewRSVB2014	11418	A	T	L	945	synonymous_variant	p.Ala945Ala	A	7	0.998192	p1442	2021-07-08	RSVB	RSVB		22.8	Concordant	0.499917	Not in Antigenic Site	Not in a G domain	RNA dependent RNA polymerization (RdRp)
NewRSVB2014_11535_A	Pandemic	2021-2022	190988	NewRSVB2014	11535	G	A	L	984	synonymous_variant	p.Leu984Leu	A	6	0.988971	p1442	2021-07-08	RSVB	RSVB		22.8	Concordant	0.499917	Not in Antigenic Site	Not in a G domain	Capping (PRNTase)
NewRSVB2014_11625_T	Pandemic	2021-2022	190988	NewRSVB2014	11625	C	T	L	1014	synonymous_variant	p.Phe1014Phe	A	7	0.993958	p1442	2021-07-08	RSVB	RSVB		22.8	Concordant	0.499917	Not in Antigenic Site	Not in a G domain	Capping (PRNTase)
NewRSVB2014_11682_C	Pandemic	2021-2022	190988	NewRSVB2014	11682	T	C	L	1033	synonymous_variant	p.Asp1033Asp	A	1	1	p1442	2021-07-08	RSVB	RSVB		22.8	Concordant	0.499917	Not in Antigenic Site	Not in a G domain	Capping (PRNTase)
NewRSVB2014_11967_C	Pandemic	2021-2022	190988	NewRSVB2014	11967	T	C	L	1128	synonymous_variant	p.Ser1128Ser	A	1	0.982818	p1442	2021-07-08	RSVB	RSVB		22.8	Concordant	0.499917	Not in Antigenic Site	Not in a G domain	Capping (PRNTase)
NewRSVB2014_11973_C	Pandemic	2021-2022	190988	NewRSVB2014	11973	T	C	L	1130	synonymous_variant	p.Pro1130Pro	A	1	0.986928	p1442	2021-07-08	RSVB	RSVB		22.8	Concordant	0.499917	Not in Antigenic Site	Not in a G domain	Capping (PRNTase)
NewRSVB2014_12021_T	Pandemic	2021-2022	190988	NewRSVB2014	12021	C	T	L	1146	synonymous_variant	p.Ser1146Ser	A	1	0.996667	p1442	2021-07-08	RSVB	RSVB		22.8	Concordant	0.499917	Not in Antigenic Site	Not in a G domain	Capping (PRNTase)
NewRSVB2014_12075_A	Pandemic	2021-2022	190988	NewRSVB2014	12075	G	A	L	1164	synonymous_variant	p.Arg1164Arg	A	4	0.982079	p1442	2021-07-08	RSVB	RSVB		22.8	Concordant	0.499917	Not in Antigenic Site	Not in a G domain	Capping (PRNTase)
NewRSVB2014_12246_A	Pandemic	2021-2022	190988	NewRSVB2014	12246	G	A	L	1221	synonymous_variant	p.Ser1221Ser	A	7	0.990446	p1442	2021-07-08	RSVB	RSVB		22.8	Concordant	0.499917	Not in Antigenic Site	Not in a G domain	Capping (PRNTase)
NewRSVB2014_12249_T	Pandemic	2021-2022	190988	NewRSVB2014	12249	A	T	L	1222	synonymous_variant	p.Pro1222Pro	A	3	0.996894	p1442	2021-07-08	RSVB	RSVB		22.8	Concordant	0.499917	Not in Antigenic Site	Not in a G domain	Capping (PRNTase)
NewRSVB2014_12381_C	Pandemic	2021-2022	190988	NewRSVB2014	12381	T	C	L	1266	synonymous_variant	p.Ser1266Ser	A	6	0.993103	p1442	2021-07-08	RSVB	RSVB		22.8	Concordant	0.499917	Not in Antigenic Site	Not in a G domain	Capping (PRNTase)
NewRSVB2014_12384_A	Pandemic	2021-2022	190988	NewRSVB2014	12384	G	A	L	1267	synonymous_variant	p.Thr1267Thr	A	7	0.997619	p1442	2021-07-08	RSVB	RSVB		22.8	Concordant	0.499917	Not in Antigenic Site	Not in a G domain	Capping (PRNTase)
NewRSVB2014_12552_G	Pandemic	2021-2022	190988	NewRSVB2014	12552	A	G	L	1323	synonymous_variant	p.Lys1323Lys	A	7	0.988235	p1442	2021-07-08	RSVB	RSVB		22.8	Concordant	0.499917	Not in Antigenic Site	Not in a G domain	Capping (PRNTase)
NewRSVB2014_12630_T	Pandemic	2021-2022	190988	NewRSVB2014	12630	C	T	L	1349	synonymous_variant	p.Phe1349Phe	A	1	0.989201	p1442	2021-07-08	RSVB	RSVB		22.8	Concordant	0.499917	Not in Antigenic Site	Not in a G domain	Capping (PRNTase)
NewRSVB2014_12675_C	Pandemic	2021-2022	190988	NewRSVB2014	12675	T	C	L	1364	synonymous_variant	p.Asp1364Asp	A	1	0.997409	p1442	2021-07-08	RSVB	RSVB		22.8	Concordant	0.499917	Not in Antigenic Site	Not in a G domain	Capping (PRNTase)
NewRSVB2014_12993_T	Pandemic	2021-2022	190988	NewRSVB2014	12993	C	T	L	1470	synonymous_variant	p.Ser1470Ser	A	7	1	p1442	2021-07-08	RSVB	RSVB		22.8	Concordant	0.499917	Not in Antigenic Site	Not in a G domain	Connector domain (CD)
NewRSVB2014_12996_T	Pandemic	2021-2022	190988	NewRSVB2014	12996	C	T	L	1471	synonymous_variant	p.His1471His	A	1	0.989865	p1442	2021-07-08	RSVB	RSVB		22.8	Concordant	0.499917	Not in Antigenic Site	Not in a G domain	Connector domain (CD)
NewRSVB2014_13019_C	Pandemic	2021-2022	190988	NewRSVB2014	13019	T	C	L	1479	missense_variant	p.Val1479Ala	A	7	0.996951	p1442	2021-07-08	RSVB	RSVB		22.8	Concordant	0.499917	Not in Antigenic Site	Not in a G domain	Connector domain (CD)
NewRSVB2014_13050_A	Pandemic	2021-2022	190988	NewRSVB2014	13050	G	A	L	1489	synonymous_variant	p.Ala1489Ala	A	3	0.99359	p1442	2021-07-08	RSVB	RSVB		22.8	Concordant	0.499917	Not in Antigenic Site	Not in a G domain	Connector domain (CD)
NewRSVB2014_13392_T	Pandemic	2021-2022	190988	NewRSVB2014	13392	C	T	L	1603	synonymous_variant	p.Gly1603Gly	A	7	0.995951	p1442	2021-07-08	RSVB	RSVB		22.8	Concordant	0.499917	Not in Antigenic Site	Not in a G domain	Connector domain (CD)
NewRSVB2014_13617_C	Pandemic	2021-2022	190988	NewRSVB2014	13617	T	C	L	1678	synonymous_variant	p.Tyr1678Tyr	A	7	0.992095	p1442	2021-07-08	RSVB	RSVB		22.8	Concordant	0.499917	Not in Antigenic Site	Not in a G domain	Connector domain (CD)
NewRSVB2014_13659_G	Pandemic	2021-2022	190988	NewRSVB2014	13659	A	G	L	1692	synonymous_variant	p.Arg1692Arg	A	7	0.988439	p1442	2021-07-08	RSVB	RSVB		22.8	Concordant	0.499917	Not in Antigenic Site	Not in a G domain	Connector domain (CD)
NewRSVB2014_13662_A	Pandemic	2021-2022	190988	NewRSVB2014	13662	T	A	L	1693	synonymous_variant	p.Ile1693Ile	A	6	0.995658	p1442	2021-07-08	RSVB	RSVB		22.8	Concordant	0.499917	Not in Antigenic Site	Not in a G domain	Connector domain (CD)
NewRSVB2014_13717_G	Pandemic	2021-2022	190988	NewRSVB2014	13717	A	G	L	1712	missense_variant	p.Thr1712Ala	A	7	0.992424	p1442	2021-07-08	RSVB	RSVB		22.8	Concordant	0.499917	Not in Antigenic Site	Not in a G domain	Connector domain (CD)
NewRSVB2014_13729_G	Pandemic	2021-2022	190988	NewRSVB2014	13729	A	G	L	1716	missense_variant	p.Ile1716Val	A	7	0.989796	p1442	2021-07-08	RSVB	RSVB		22.8	Concordant	0.499917	Not in Antigenic Site	Not in a G domain	Connector domain (CD)
NewRSVB2014_13790_G	Pandemic	2021-2022	190988	NewRSVB2014	13790	A	G	L	1736	missense_variant	p.Asn1736Ser	A	7	0.995413	p1442	2021-07-08	RSVB	RSVB		22.8	Concordant	0.499917	Not in Antigenic Site	Not in a G domain	Connector domain (CD)
NewRSVB2014_13859_A	Pandemic	2021-2022	190988	NewRSVB2014	13859	G	A	L	1759	missense_variant	p.Arg1759Lys	A	1	1	p1442	2021-07-08	RSVB	RSVB		22.8	Concordant	0.499917	Not in Antigenic Site	Not in a G domain	Connector domain (CD)
NewRSVB2014_14088_A	Pandemic	2021-2022	190988	NewRSVB2014	14088	G	A	L	1835	synonymous_variant	p.Glu1835Glu	A	7	0.997921	p1442	2021-07-08	RSVB	RSVB		22.8	Concordant	0.499917	Not in Antigenic Site	Not in a G domain	Cap methyltransferase (MT)
NewRSVB2014_14385_A	Pandemic	2021-2022	190988	NewRSVB2014	14385	C	A	L	1934	synonymous_variant	p.Val1934Val	A	4	1	p1442	2021-07-08	RSVB	RSVB		22.8	Concordant	0.499917	Not in Antigenic Site	Not in a G domain	Cap methyltransferase (MT)
NewRSVB2014_14388_T	Pandemic	2021-2022	190988	NewRSVB2014	14388	C	T	L	1935	synonymous_variant	p.Cys1935Cys	A	7	0.995772	p1442	2021-07-08	RSVB	RSVB		22.8	Concordant	0.499917	Not in Antigenic Site	Not in a G domain	Cap methyltransferase (MT)
NewRSVB2014_14427_C	Pandemic	2021-2022	190988	NewRSVB2014	14427	T	C	L	1948	synonymous_variant	p.Ile1948Ile	A	7	0.997449	p1442	2021-07-08	RSVB	RSVB		22.8	Concordant	0.499917	Not in Antigenic Site	Not in a G domain	Cap methyltransferase (MT)
NewRSVB2014_14476_A	Pandemic	2021-2022	190988	NewRSVB2014	14476	G	A	L	1965	missense_variant	p.Val1965Ile	A	6	0.995402	p1442	2021-07-08	RSVB	RSVB		22.8	Concordant	0.499917	Not in Antigenic Site	Not in a G domain	Cap methyltransferase (MT)
NewRSVB2014_14505_C	Pandemic	2021-2022	190988	NewRSVB2014	14505	T	C	L	1974	synonymous_variant	p.Tyr1974Tyr	A	7	0.995825	p1442	2021-07-08	RSVB	RSVB		22.8	Concordant	0.499917	Not in Antigenic Site	Not in a G domain	Cap methyltransferase (MT)
NewRSVB2014_14544_A	Pandemic	2021-2022	190988	NewRSVB2014	14544	T	A	L	1987	synonymous_variant	p.Ile1987Ile	A	6	0.997802	p1442	2021-07-08	RSVB	RSVB		22.8	Concordant	0.499917	Not in Antigenic Site	Not in a G domain	Cap methyltransferase (MT)
NewRSVB2014_14868_T	Pandemic	2021-2022	190988	NewRSVB2014	14868	C	T	L	2095	synonymous_variant	p.Ser2095Ser	A	1	0.996721	p1442	2021-07-08	RSVB	RSVB		22.8	Concordant	0.499917	Not in Antigenic Site	Not in a G domain	C-terminal domain
NewRSVB2014_15154_AATAT	Pandemic	2021-2022	190988	NewRSVB2014	15154	A	AATAT	L		downstream_gene_variant		A	1	0.786145	p1442	2021-07-08	RSVB	RSVB		22.8	Concordant	0.499917	Not in Antigenic Site	Not in a G domain	Not in L domain
NewRSVB2014_15000_A	Pandemic	2021-2022	190988	NewRSVB2014	15000	G	A	L	2139	synonymous_variant	p.Leu2139Leu	A	7	0.997253	p1442	2021-07-08	RSVB	RSVB		22.8	Concordant	0.499917	Not in Antigenic Site	Not in a G domain	C-terminal domain
NewRSVB2014_15132_T	Pandemic	2021-2022	190988	NewRSVB2014	15132	C	T	L		downstream_gene_variant		A	7	0.983165	p1442	2021-07-08	RSVB	RSVB		22.8	Concordant	0.499917	Not in Antigenic Site	Not in a G domain	Not in L domain
NewRSVB2014_15187_G	Pandemic	2021-2022	190988	NewRSVB2014	15187	A	G	L		downstream_gene_variant		A	4	0.995816	p1442	2021-07-08	RSVB	RSVB		22.8	Concordant	0.499917	Not in Antigenic Site	Not in a G domain	Not in L domain
NewRSVB2014_15244_C	Pandemic	2021-2022	190988	NewRSVB2014	15244	T	C	L		downstream_gene_variant		A	7	1	p1442	2021-07-08	RSVB	RSVB		22.8	Concordant	0.499917	Not in Antigenic Site	Not in a G domain	Not in L domain
NewRSVB2014_65_A	Pandemic	2021-2022	191016	NewRSVB2014	65	N	A	NS1		upstream_gene_variant		A	4	1	p1442	2021-07-08	RSVB	RSVB		16.6	Concordant	0.498793	Not in Antigenic Site	Not in a G domain	Not in L domain
NewRSVB2014_170_G	Pandemic	2021-2022	191016	NewRSVB2014	170	A	G	NS1	16	synonymous_variant	p.Leu16Leu	A	7	0.996906	p1442	2021-07-08	RSVB	RSVB		16.6	Concordant	0.498793	Not in Antigenic Site	Not in a G domain	Not in L domain
NewRSVB2014_176_T	Pandemic	2021-2022	191016	NewRSVB2014	176	C	T	NS1	18	synonymous_variant	p.Asp18Asp	A	7	0.998763	p1442	2021-07-08	RSVB	RSVB		16.6	Concordant	0.498793	Not in Antigenic Site	Not in a G domain	Not in L domain
NewRSVB2014_200_G	Pandemic	2021-2022	191016	NewRSVB2014	200	A	G	NS1	26	synonymous_variant	p.Lys26Lys	A	6	0.989336	p1442	2021-07-08	RSVB	RSVB		16.6	Concordant	0.498793	Not in Antigenic Site	Not in a G domain	Not in L domain
NewRSVB2014_1032_C	Pandemic	2021-2022	191016	NewRSVB2014	1032	CA	C	N		upstream_gene_variant		A	1	0.945584	p1442	2021-07-08	RSVB	RSVB		16.6	Concordant	0.498793	Not in Antigenic Site	Not in a G domain	Not in L domain
NewRSVB2014_754_T	Pandemic	2021-2022	191016	NewRSVB2014	754	C	T	NS2	35	synonymous_variant	p.Ile35Ile	A	6	0.996828	p1442	2021-07-08	RSVB	RSVB		16.6	Concordant	0.498793	Not in Antigenic Site	Not in a G domain	Not in L domain
NewRSVB2014_895_C	Pandemic	2021-2022	191016	NewRSVB2014	895	T	C	NS2	82	synonymous_variant	p.Thr82Thr	A	7	0.997099	p1442	2021-07-08	RSVB	RSVB		16.6	Concordant	0.498793	Not in Antigenic Site	Not in a G domain	Not in L domain
NewRSVB2014_1060_C	Pandemic	2021-2022	191016	NewRSVB2014	1060	T	C	N		upstream_gene_variant		A	7	0.99493	p1442	2021-07-08	RSVB	RSVB		16.6	Concordant	0.498793	Not in Antigenic Site	Not in a G domain	Not in L domain
NewRSVB2014_1064_A	Pandemic	2021-2022	191016	NewRSVB2014	1064	C	A	N		upstream_gene_variant		A	1	0.997296	p1442	2021-07-08	RSVB	RSVB		16.6	Concordant	0.498793	Not in Antigenic Site	Not in a G domain	Not in L domain
NewRSVB2014_1067_C	Pandemic	2021-2022	191016	NewRSVB2014	1067	T	C	N		upstream_gene_variant		A	7	0.994213	p1442	2021-07-08	RSVB	RSVB		16.6	Concordant	0.498793	Not in Antigenic Site	Not in a G domain	Not in L domain
NewRSVB2014_1076_A	Pandemic	2021-2022	191016	NewRSVB2014	1076	G	A	N		upstream_gene_variant		A	7	0.989709	p1442	2021-07-08	RSVB	RSVB		16.6	Concordant	0.498793	Not in Antigenic Site	Not in a G domain	Not in L domain
NewRSVB2014_1132_A	Pandemic	2021-2022	191016	NewRSVB2014	1132	G	A	N		upstream_gene_variant		A	7	0.992813	p1442	2021-07-08	RSVB	RSVB		16.6	Concordant	0.498793	Not in Antigenic Site	Not in a G domain	Not in L domain
NewRSVB2014_1184_C	Pandemic	2021-2022	191016	NewRSVB2014	1184	T	C	N	8	synonymous_variant	p.Leu8Leu	A	4	0.996676	p1442	2021-07-08	RSVB	RSVB		16.6	Concordant	0.498793	Not in Antigenic Site	Not in a G domain	Not in L domain
NewRSVB2014_1234_C	Pandemic	2021-2022	191016	NewRSVB2014	1234	T	C	N	24	synonymous_variant	p.Thr24Thr	A	4	0.995783	p1442	2021-07-08	RSVB	RSVB		16.6	Concordant	0.498793	Not in Antigenic Site	Not in a G domain	Not in L domain
NewRSVB2014_1381_A	Pandemic	2021-2022	191016	NewRSVB2014	1381	G	A	N	73	synonymous_variant	p.Arg73Arg	A	7	0.997172	p1442	2021-07-08	RSVB	RSVB		16.6	Concordant	0.498793	Not in Antigenic Site	Not in a G domain	Not in L domain
NewRSVB2014_1762_A	Pandemic	2021-2022	191016	NewRSVB2014	1762	G	A	N	200	synonymous_variant	p.Leu200Leu	A	7	0.997814	p1442	2021-07-08	RSVB	RSVB		16.6	Concordant	0.498793	Not in Antigenic Site	Not in a G domain	Not in L domain
NewRSVB2014_1771_A	Pandemic	2021-2022	191016	NewRSVB2014	1771	G	A	N	203	synonymous_variant	p.Lys203Lys	A	7	0.99847	p1442	2021-07-08	RSVB	RSVB		16.6	Concordant	0.498793	Not in Antigenic Site	Not in a G domain	Not in L domain
NewRSVB2014_1798_A	Pandemic	2021-2022	191016	NewRSVB2014	1798	G	A	N	212	synonymous_variant	p.Val212Val	A	1	0.999237	p1442	2021-07-08	RSVB	RSVB		16.6	Concordant	0.498793	Not in Antigenic Site	Not in a G domain	Not in L domain
NewRSVB2014_1808_T	Pandemic	2021-2022	191016	NewRSVB2014	1808	C	T	N	216	missense_variant	p.His216Tyr	A	7	0.996947	p1442	2021-07-08	RSVB	RSVB		16.6	Concordant	0.498793	Not in Antigenic Site	Not in a G domain	Not in L domain
NewRSVB2014_1846_A	Pandemic	2021-2022	191016	NewRSVB2014	1846	T	A	N	228	synonymous_variant	p.Ile228Ile	A	7	0.994784	p1442	2021-07-08	RSVB	RSVB		16.6	Concordant	0.498793	Not in Antigenic Site	Not in a G domain	Not in L domain
NewRSVB2014_1870_C	Pandemic	2021-2022	191016	NewRSVB2014	1870	T	C	N	236	synonymous_variant	p.Gly236Gly	A	7	0.995264	p1442	2021-07-08	RSVB	RSVB		16.6	Concordant	0.498793	Not in Antigenic Site	Not in a G domain	Not in L domain
NewRSVB2014_2140_T	Pandemic	2021-2022	191016	NewRSVB2014	2140	C	T	N	326	synonymous_variant	p.Gly326Gly	A	1	0.997319	p1442	2021-07-08	RSVB	RSVB		16.6	Concordant	0.498793	Not in Antigenic Site	Not in a G domain	Not in L domain
NewRSVB2014_2595_T	Pandemic	2021-2022	191016	NewRSVB2014	2595	C	T	P	75	synonymous_variant	p.Thr75Thr	A	7	0.997456	p1442	2021-07-08	RSVB	RSVB		16.6	Concordant	0.498793	Not in Antigenic Site	Not in a G domain	Not in L domain
NewRSVB2014_2620_T	Pandemic	2021-2022	191016	NewRSVB2014	2620	C	T	P	84	synonymous_variant	p.Leu84Leu	A	1	0.993713	p1442	2021-07-08	RSVB	RSVB		16.6	Concordant	0.498793	Not in Antigenic Site	Not in a G domain	Not in L domain
NewRSVB2014_2745_C	Pandemic	2021-2022	191016	NewRSVB2014	2745	T	C	P	125	synonymous_variant	p.Asp125Asp	A	7	0.998089	p1442	2021-07-08	RSVB	RSVB		16.6	Concordant	0.498793	Not in Antigenic Site	Not in a G domain	Not in L domain
NewRSVB2014_2757_T	Pandemic	2021-2022	191016	NewRSVB2014	2757	C	T	P	129	synonymous_variant	p.Asp129Asp	A	1	0.9972	p1442	2021-07-08	RSVB	RSVB		16.6	Concordant	0.498793	Not in Antigenic Site	Not in a G domain	Not in L domain
NewRSVB2014_2830_A	Pandemic	2021-2022	191016	NewRSVB2014	2830	G	A	P	154	missense_variant	p.Val154Ile	A	4	0.99451	p1442	2021-07-08	RSVB	RSVB		16.6	Concordant	0.498793	Not in Antigenic Site	Not in a G domain	Not in L domain
NewRSVB2014_2862_C	Pandemic	2021-2022	191016	NewRSVB2014	2862	T	C	P	164	synonymous_variant	p.Asp164Asp	A	7	0.996949	p1442	2021-07-08	RSVB	RSVB		16.6	Concordant	0.498793	Not in Antigenic Site	Not in a G domain	Not in L domain
NewRSVB2014_2952_C	Pandemic	2021-2022	191016	NewRSVB2014	2952	T	C	P	194	synonymous_variant	p.Ala194Ala	A	7	0.997831	p1442	2021-07-08	RSVB	RSVB		16.6	Concordant	0.498793	Not in Antigenic Site	Not in a G domain	Not in L domain
NewRSVB2014_3102_C	Pandemic	2021-2022	191016	NewRSVB2014	3102	G	C	M		upstream_gene_variant		A	1	0.997383	p1442	2021-07-08	RSVB	RSVB		16.6	Concordant	0.498793	Not in Antigenic Site	Not in a G domain	Not in L domain
NewRSVB2014_3126_G	Pandemic	2021-2022	191016	NewRSVB2014	3126	A	G	M		upstream_gene_variant		A	1	0.995859	p1442	2021-07-08	RSVB	RSVB		16.6	Concordant	0.498793	Not in Antigenic Site	Not in a G domain	Not in L domain
NewRSVB2014_3133_C	Pandemic	2021-2022	191016	NewRSVB2014	3133	T	C	M		upstream_gene_variant		A	1	0.997218	p1442	2021-07-08	RSVB	RSVB		16.6	Concordant	0.498793	Not in Antigenic Site	Not in a G domain	Not in L domain
NewRSVB2014_3161_C	Pandemic	2021-2022	191016	NewRSVB2014	3161	T	C	M		upstream_gene_variant		A	1	0.99651	p1442	2021-07-08	RSVB	RSVB		16.6	Concordant	0.498793	Not in Antigenic Site	Not in a G domain	Not in L domain
NewRSVB2014_3162_C	Pandemic	2021-2022	191016	NewRSVB2014	3162	T	C	M		upstream_gene_variant		A	1	0.995266	p1442	2021-07-08	RSVB	RSVB		16.6	Concordant	0.498793	Not in Antigenic Site	Not in a G domain	Not in L domain
NewRSVB2014_3235_T	Pandemic	2021-2022	191016	NewRSVB2014	3235	C	T	M		upstream_gene_variant		A	3	0.991533	p1442	2021-07-08	RSVB	RSVB		16.6	Concordant	0.498793	Not in Antigenic Site	Not in a G domain	Not in L domain
NewRSVB2014_3339_C	Pandemic	2021-2022	191016	NewRSVB2014	3339	T	C	M	18	synonymous_variant	p.Val18Val	A	7	0.99655	p1442	2021-07-08	RSVB	RSVB		16.6	Concordant	0.498793	Not in Antigenic Site	Not in a G domain	Not in L domain
NewRSVB2014_3420_C	Pandemic	2021-2022	191016	NewRSVB2014	3420	A	C	M	45	synonymous_variant	p.Ala45Ala	A	1	0.997693	p1442	2021-07-08	RSVB	RSVB		16.6	Concordant	0.498793	Not in Antigenic Site	Not in a G domain	Not in L domain
NewRSVB2014_3504_A	Pandemic	2021-2022	191016	NewRSVB2014	3504	G	A	M	73	synonymous_variant	p.Thr73Thr	A	1	0.997844	p1442	2021-07-08	RSVB	RSVB		16.6	Concordant	0.498793	Not in Antigenic Site	Not in a G domain	Not in L domain
NewRSVB2014_3634_T	Pandemic	2021-2022	191016	NewRSVB2014	3634	C	T	M	117	synonymous_variant	p.Leu117Leu	A	7	0.997198	p1442	2021-07-08	RSVB	RSVB		16.6	Concordant	0.498793	Not in Antigenic Site	Not in a G domain	Not in L domain
NewRSVB2014_3645_G	Pandemic	2021-2022	191016	NewRSVB2014	3645	A	G	M	120	synonymous_variant	p.Leu120Leu	A	1	0.998727	p1442	2021-07-08	RSVB	RSVB		16.6	Concordant	0.498793	Not in Antigenic Site	Not in a G domain	Not in L domain
NewRSVB2014_3786_C	Pandemic	2021-2022	191016	NewRSVB2014	3786	T	C	M	167	synonymous_variant	p.Ile167Ile	A	7	0.997189	p1442	2021-07-08	RSVB	RSVB		16.6	Concordant	0.498793	Not in Antigenic Site	Not in a G domain	Not in L domain
NewRSVB2014_3804_T	Pandemic	2021-2022	191016	NewRSVB2014	3804	C	T	M	173	synonymous_variant	p.Asp173Asp	A	7	0.99834	p1442	2021-07-08	RSVB	RSVB		16.6	Concordant	0.498793	Not in Antigenic Site	Not in a G domain	Not in L domain
NewRSVB2014_3816_G	Pandemic	2021-2022	191016	NewRSVB2014	3816	A	G	M	177	synonymous_variant	p.Leu177Leu	A	7	0.997447	p1442	2021-07-08	RSVB	RSVB		16.6	Concordant	0.498793	Not in Antigenic Site	Not in a G domain	Not in L domain
NewRSVB2014_3888_G	Pandemic	2021-2022	191016	NewRSVB2014	3888	A	G	M	201	synonymous_variant	p.Val201Val	A	7	0.998458	p1442	2021-07-08	RSVB	RSVB		16.6	Concordant	0.498793	Not in Antigenic Site	Not in a G domain	Not in L domain
NewRSVB2014_3927_G	Pandemic	2021-2022	191016	NewRSVB2014	3927	A	G	M	214	synonymous_variant	p.Lys214Lys	A	7	0.998483	p1442	2021-07-08	RSVB	RSVB		16.6	Concordant	0.498793	Not in Antigenic Site	Not in a G domain	Not in L domain
NewRSVB2014_3969_T	Pandemic	2021-2022	191016	NewRSVB2014	3969	C	T	M	228	synonymous_variant	p.Ala228Ala	A	1	0.997097	p1442	2021-07-08	RSVB	RSVB		16.6	Concordant	0.498793	Not in Antigenic Site	Not in a G domain	Not in L domain
NewRSVB2014_4005_T	Pandemic	2021-2022	191016	NewRSVB2014	4005	C	T	M	240	synonymous_variant	p.Thr240Thr	A	7	0.997954	p1442	2021-07-08	RSVB	RSVB		16.6	Concordant	0.498793	Not in Antigenic Site	Not in a G domain	Not in L domain
NewRSVB2014_4059_T	Pandemic	2021-2022	191016	NewRSVB2014	4059	C	T	SH		upstream_gene_variant		A	7	0.99505	p1442	2021-07-08	RSVB	RSVB		16.6	Concordant	0.498793	Not in Antigenic Site	Not in a G domain	Not in L domain
NewRSVB2014_4074_A	Pandemic	2021-2022	191016	NewRSVB2014	4074	G	A	SH		upstream_gene_variant		A	1	0.997919	p1442	2021-07-08	RSVB	RSVB		16.6	Concordant	0.498793	Not in Antigenic Site	Not in a G domain	Not in L domain
NewRSVB2014_4175_T	Pandemic	2021-2022	191016	NewRSVB2014	4175	C	T	SH		upstream_gene_variant		A	7	0.994987	p1442	2021-07-08	RSVB	RSVB		16.6	Concordant	0.498793	Not in Antigenic Site	Not in a G domain	Not in L domain
NewRSVB2014_4195_A	Pandemic	2021-2022	191016	NewRSVB2014	4195	G	A	SH		upstream_gene_variant		A	1	0.996179	p1442	2021-07-08	RSVB	RSVB		16.6	Concordant	0.498793	Not in Antigenic Site	Not in a G domain	Not in L domain
NewRSVB2014_4214_C	Pandemic	2021-2022	191016	NewRSVB2014	4214	T	C	SH		upstream_gene_variant		A	7	0.996372	p1442	2021-07-08	RSVB	RSVB		16.6	Concordant	0.498793	Not in Antigenic Site	Not in a G domain	Not in L domain
NewRSVB2014_4232_A	Pandemic	2021-2022	191016	NewRSVB2014	4232	C	A	SH		upstream_gene_variant		A	7	0.997797	p1442	2021-07-08	RSVB	RSVB		16.6	Concordant	0.498793	Not in Antigenic Site	Not in a G domain	Not in L domain
NewRSVB2014_4258_C	Pandemic	2021-2022	191016	NewRSVB2014	4258	T	C	SH		upstream_gene_variant		A	4	0.997417	p1442	2021-07-08	RSVB	RSVB		16.6	Concordant	0.498793	Not in Antigenic Site	Not in a G domain	Not in L domain
NewRSVB2014_4269_C	Pandemic	2021-2022	191016	NewRSVB2014	4269	T	C	SH		upstream_gene_variant		A	7	0.998067	p1442	2021-07-08	RSVB	RSVB		16.6	Concordant	0.498793	Not in Antigenic Site	Not in a G domain	Not in L domain
NewRSVB2014_4299_C	Pandemic	2021-2022	191016	NewRSVB2014	4299	T	C	SH		upstream_gene_variant		A	7	0.999225	p1442	2021-07-08	RSVB	RSVB		16.6	Concordant	0.498793	Not in Antigenic Site	Not in a G domain	Not in L domain
NewRSVB2014_4309_C	Pandemic	2021-2022	191016	NewRSVB2014	4309	T	C	SH		upstream_gene_variant		A	7	0.998039	p1442	2021-07-08	RSVB	RSVB		16.6	Concordant	0.498793	Not in Antigenic Site	Not in a G domain	Not in L domain
NewRSVB2014_4311_T	Pandemic	2021-2022	191016	NewRSVB2014	4311	C	T	SH		upstream_gene_variant		A	7	0.99432	p1442	2021-07-08	RSVB	RSVB		16.6	Concordant	0.498793	Not in Antigenic Site	Not in a G domain	Not in L domain
NewRSVB2014_4321_T	Pandemic	2021-2022	191016	NewRSVB2014	4321	C	T	SH		upstream_gene_variant		A	7	0.996112	p1442	2021-07-08	RSVB	RSVB		16.6	Concordant	0.498793	Not in Antigenic Site	Not in a G domain	Not in L domain
NewRSVB2014_4470_T	Pandemic	2021-2022	191016	NewRSVB2014	4470	C	T	SH	49	missense_variant	p.Thr49Ile	A	7	0.997504	p1442	2021-07-08	RSVB	RSVB		16.6	Concordant	0.498793	Not in Antigenic Site	Not in a G domain	Not in L domain
NewRSVB2014_4477_C	Pandemic	2021-2022	191016	NewRSVB2014	4477	T	C	SH	51	synonymous_variant	p.Cys51Cys	A	7	0.995834	p1442	2021-07-08	RSVB	RSVB		16.6	Concordant	0.498793	Not in Antigenic Site	Not in a G domain	Not in L domain
NewRSVB2014_4514_G	Pandemic	2021-2022	191016	NewRSVB2014	4514	A	G	SH	64	missense_variant	p.Asn64Asp	A	7	0.997071	p1442	2021-07-08	RSVB	RSVB		16.6	Concordant	0.498793	Not in Antigenic Site	Not in a G domain	Not in L domain
NewRSVB2014_4542_A	Pandemic	2021-2022	191016	NewRSVB2014	4542	G	A	G		upstream_gene_variant		A	7	0.998221	p1442	2021-07-08	RSVB	RSVB		16.6	Concordant	0.498793	Not in Antigenic Site	Not in a G domain	Not in L domain
NewRSVB2014_4644_A	Pandemic	2021-2022	191016	NewRSVB2014	4644	AT	A	G		upstream_gene_variant		A	3	0.879461	p1442	2021-07-08	RSVB	RSVB		16.6	Concordant	0.498793	Not in Antigenic Site	Not in a G domain	Not in L domain
NewRSVB2014_4560_G	Pandemic	2021-2022	191016	NewRSVB2014	4560	A	G	G		upstream_gene_variant		A	7	0.998228	p1442	2021-07-08	RSVB	RSVB		16.6	Concordant	0.498793	Not in Antigenic Site	Not in a G domain	Not in L domain
NewRSVB2014_4601_C	Pandemic	2021-2022	191016	NewRSVB2014	4601	T	C	G		upstream_gene_variant		A	7	0.997947	p1442	2021-07-08	RSVB	RSVB		16.6	Concordant	0.498793	Not in Antigenic Site	Not in a G domain	Not in L domain
NewRSVB2014_4645_A	Pandemic	2021-2022	191016	NewRSVB2014	4645	T	A	G		upstream_gene_variant		A	4	0.210185	p1442	2021-07-08	RSVB	RSVB		16.6	Concordant	0.498793	Not in Antigenic Site	Not in a G domain	Not in L domain
NewRSVB2014_4711_A	Pandemic	2021-2022	191016	NewRSVB2014	4711	C	A	G		upstream_gene_variant		A	7	0.996582	p1442	2021-07-08	RSVB	RSVB		16.6	Concordant	0.498793	Not in Antigenic Site	Not in a G domain	Not in L domain
NewRSVB2014_4873_T	Pandemic	2021-2022	191016	NewRSVB2014	4873	C	T	G	54	synonymous_variant	p.Leu54Leu	A	7	0.996839	p1442	2021-07-08	RSVB	RSVB		16.6	Concordant	0.498793	Not in Antigenic Site	Transmembrane domain	Not in L domain
NewRSVB2014_5009_G	Pandemic	2021-2022	191016	NewRSVB2014	5009	A	G	G	100	missense_variant	p.Ser100Gly	A	1	0.996939	p1442	2021-07-08	RSVB	RSVB		16.6	Concordant	0.498793	Not in Antigenic Site	Mucin-like region I	Not in L domain
NewRSVB2014_5030_G	Pandemic	2021-2022	191016	NewRSVB2014	5030	A	G	G	107	missense_variant	p.Thr107Ala	A	7	0.998797	p1442	2021-07-08	RSVB	RSVB		16.6	Concordant	0.498793	Not in Antigenic Site	Mucin-like region I	Not in L domain
NewRSVB2014_5032_T	Pandemic	2021-2022	191016	NewRSVB2014	5032	C	T	G	107	synonymous_variant	p.Thr107Thr	A	6	0.995163	p1442	2021-07-08	RSVB	RSVB		16.6	Concordant	0.498793	Not in Antigenic Site	Mucin-like region I	Not in L domain
NewRSVB2014_5035_T	Pandemic	2021-2022	191016	NewRSVB2014	5035	A	T	G	108	synonymous_variant	p.Thr108Thr	A	1	0.99348	p1442	2021-07-08	RSVB	RSVB		16.6	Concordant	0.498793	Not in Antigenic Site	Mucin-like region I	Not in L domain
NewRSVB2014_5071_C	Pandemic	2021-2022	191016	NewRSVB2014	5071	T	C	G	120	synonymous_variant	p.Pro120Pro	A	7	0.997581	p1442	2021-07-08	RSVB	RSVB		16.6	Concordant	0.498793	Not in Antigenic Site	Mucin-like region I	Not in L domain
NewRSVB2014_5118_C	Pandemic	2021-2022	191016	NewRSVB2014	5118	G	C	G	136	missense_variant	p.Arg136Thr	A	7	0.999247	p1442	2021-07-08	RSVB	RSVB		16.6	Concordant	0.498793	Not in Antigenic Site	Mucin-like region I	Not in L domain
NewRSVB2014_5128_C	Pandemic	2021-2022	191016	NewRSVB2014	5128	T	C	G	139	synonymous_variant	p.Thr139Thr	A	6	0.998746	p1442	2021-07-08	RSVB	RSVB		16.6	Concordant	0.498793	Not in Antigenic Site	Mucin-like region I	Not in L domain
NewRSVB2014_5215_T	Pandemic	2021-2022	191016	NewRSVB2014	5215	C	T	G	168	synonymous_variant	p.Phe168Phe	A	7	0.996319	p1442	2021-07-08	RSVB	RSVB		16.6	Concordant	0.498793	Not in Antigenic Site	Central conserved domain	Not in L domain
NewRSVB2014_5304_C	Pandemic	2021-2022	191016	NewRSVB2014	5304	T	C	G	198	missense_variant	p.Ile198Thr	A	7	0.978166	p1442	2021-07-08	RSVB	RSVB		16.6	Concordant	0.498793	Not in Antigenic Site	Heparin Binding domain	Not in L domain
NewRSVB2014_5326_T	Pandemic	2021-2022	191016	NewRSVB2014	5326	C	T	G	205	synonymous_variant	p.Pro205Pro	A	7	0.988271	p1442	2021-07-08	RSVB	RSVB		16.6	Concordant	0.498793	Not in Antigenic Site	Heparin Binding domain	Not in L domain
NewRSVB2014_5351_T	Pandemic	2021-2022	191016	NewRSVB2014	5351	C	T	G	214	missense_variant	p.Pro214Ser	A	1	0.995473	p1442	2021-07-08	RSVB	RSVB		16.6	Concordant	0.498793	Not in Antigenic Site	Heparin Binding domain	Not in L domain
NewRSVB2014_5353_T	Pandemic	2021-2022	191016	NewRSVB2014	5353	C	T	G	214	synonymous_variant	p.Pro214Pro	A	1	0.99454	p1442	2021-07-08	RSVB	RSVB		16.6	Concordant	0.498793	Not in Antigenic Site	Heparin Binding domain	Not in L domain
NewRSVB2014_5373_T	Pandemic	2021-2022	191016	NewRSVB2014	5373	C	T	G	221	missense_variant	p.Pro221Leu	A	1	0.994517	p1442	2021-07-08	RSVB	RSVB		16.6	Concordant	0.498793	Not in Antigenic Site	Heparin Binding domain	Not in L domain
NewRSVB2014_5422_T	Pandemic	2021-2022	191016	NewRSVB2014	5422	C	T	G	237	synonymous_variant	p.Thr237Thr	A	7	0.995545	p1442	2021-07-08	RSVB	RSVB		16.6	Concordant	0.498793	Not in Antigenic Site	Mucin-like region II	Not in L domain
NewRSVB2014_5479_C	Pandemic	2021-2022	191016	NewRSVB2014	5479	A	C	G	256	missense_variant	p.Lys256Asn	A	1	0.997203	p1442	2021-07-08	RSVB	RSVB		16.6	Concordant	0.498793	Not in Antigenic Site	Mucin-like region II	Not in L domain
NewRSVB2014_5491_G	Pandemic	2021-2022	191016	NewRSVB2014	5491	A	G	G	260	synonymous_variant	p.Arg260Arg	A	7	0.995547	p1442	2021-07-08	RSVB	RSVB		16.6	Concordant	0.498793	Not in Antigenic Site	Mucin-like region II	Not in L domain
NewRSVB2014_5514_C	Pandemic	2021-2022	191016	NewRSVB2014	5514	T	C	G	268	missense_variant	p.Ile268Thr	A	1	0.998847	p1442	2021-07-08	RSVB	RSVB		16.6	Concordant	0.498793	Not in Antigenic Site	Mucin-like region II	Not in L domain
NewRSVB2014_5521_C	Pandemic	2021-2022	191016	NewRSVB2014	5521	T	C	G	270	synonymous_variant	p.Leu270Leu	A	1	0.997315	p1442	2021-07-08	RSVB	RSVB		16.6	Concordant	0.498793	Not in Antigenic Site	Mucin-like region II	Not in L domain
NewRSVB2014_5534_C	Pandemic	2021-2022	191016	NewRSVB2014	5534	T	C	G	275	missense_variant	p.Ser275Pro	A	1	0.997949	p1442	2021-07-08	RSVB	RSVB		16.6	Concordant	0.498793	Not in Antigenic Site	Mucin-like region II	Not in L domain
NewRSVB2014_5542_T	Pandemic	2021-2022	191016	NewRSVB2014	5542	C	T	G	277	synonymous_variant	p.His277His	A	1	0.990009	p1442	2021-07-08	RSVB	RSVB		16.6	Concordant	0.498793	Not in Antigenic Site	Mucin-like region II	Not in L domain
NewRSVB2014_5547_C	Pandemic	2021-2022	191016	NewRSVB2014	5547	T	C	G	279	missense_variant	p.Ile279Thr	A	7	0.998444	p1442	2021-07-08	RSVB	RSVB		16.6	Concordant	0.498793	Not in Antigenic Site	Mucin-like region II	Not in L domain
NewRSVB2014_5560_T	Pandemic	2021-2022	191016	NewRSVB2014	5560	C	T	G	283	synonymous_variant	p.Ser283Ser	A	7	0.987246	p1442	2021-07-08	RSVB	RSVB		16.6	Concordant	0.498793	Not in Antigenic Site	Mucin-like region II	Not in L domain
NewRSVB2014_5564_C	Pandemic	2021-2022	191016	NewRSVB2014	5564	T	C	G	285	missense_variant	p.Tyr285His	A	3	0.993902	p1442	2021-07-08	RSVB	RSVB		16.6	Concordant	0.498793	Not in Antigenic Site	Mucin-like region II	Not in L domain
NewRSVB2014_5574_T	Pandemic	2021-2022	191016	NewRSVB2014	5574	C	T	G	288	missense_variant	p.Thr288Ile	A	7	0.995843	p1442	2021-07-08	RSVB	RSVB		16.6	Concordant	0.498793	Not in Antigenic Site	Mucin-like region II	Not in L domain
NewRSVB2014_5596_T	Pandemic	2021-2022	191016	NewRSVB2014	5596	C	T	G	295	synonymous_variant	p.Ser295Ser	A	1	0.996757	p1442	2021-07-08	RSVB	RSVB		16.6	Concordant	0.498793	Not in Antigenic Site	Mucin-like region II	Not in L domain
NewRSVB2014_5638_T	Pandemic	2021-2022	191016	NewRSVB2014	5638	C	T	G	309	synonymous_variant	p.Ser309Ser	A	7	0.996329	p1442	2021-07-08	RSVB	RSVB		16.6	Concordant	0.498793	Not in Antigenic Site	Mucin-like region II	Not in L domain
NewRSVB2014_5640_T	Pandemic	2021-2022	191016	NewRSVB2014	5640	C	T	G	310	missense_variant	p.Thr310Ile	A	7	0.997975	p1442	2021-07-08	RSVB	RSVB		16.6	Concordant	0.498793	Not in Antigenic Site	Mucin-like region II	Not in L domain
NewRSVB2014_5807_T	Pandemic	2021-2022	191016	NewRSVB2014	5807	C	T	F	22	synonymous_variant	p.Leu22Leu	A	7	0.995852	p1442	2021-07-08	RSVB	RSVB		16.6	Concordant	0.498793	Not in Antigenic Site	Not in a G domain	Not in L domain
NewRSVB2014_5846_A	Pandemic	2021-2022	191016	NewRSVB2014	5846	G	A	F	35	synonymous_variant	p.Ser35Ser	A	7	0.995058	p1442	2021-07-08	RSVB	RSVB		16.6	Concordant	0.498793	Not in Antigenic Site	Not in a G domain	Not in L domain
NewRSVB2014_5858_G	Pandemic	2021-2022	191016	NewRSVB2014	5858	A	G	F	39	synonymous_variant	p.Ala39Ala	A	4	0.995904	p1442	2021-07-08	RSVB	RSVB		16.6	Concordant	0.498793	Not in Antigenic Site	Not in a G domain	Not in L domain
NewRSVB2014_5866_A	Pandemic	2021-2022	191016	NewRSVB2014	5866	G	A	F	42	missense_variant	p.Arg42Lys	A	6	0.994463	p1442	2021-07-08	RSVB	RSVB		16.6	Concordant	0.498793	Not in Antigenic Site	Not in a G domain	Not in L domain
NewRSVB2014_5891_T	Pandemic	2021-2022	191016	NewRSVB2014	5891	A	T	F	50	synonymous_variant	p.Thr50Thr	A	1	0.998089	p1442	2021-07-08	RSVB	RSVB		16.6	Concordant	0.498793	Antigenic Site IIIa	Not in a G domain	Not in L domain
NewRSVB2014_5969_T	Pandemic	2021-2022	191016	NewRSVB2014	5969	A	T	F	76	synonymous_variant	p.Val76Val	A	7	0.996656	p1442	2021-07-08	RSVB	RSVB		16.6	Concordant	0.498793	Not in Antigenic Site	Not in a G domain	Not in L domain
NewRSVB2014_6014_T	Pandemic	2021-2022	191016	NewRSVB2014	6014	A	T	F	91	synonymous_variant	p.Thr91Thr	A	7	0.99571	p1442	2021-07-08	RSVB	RSVB		16.6	Concordant	0.498793	Not in Antigenic Site	Not in a G domain	Not in L domain
NewRSVB2014_6030_G	Pandemic	2021-2022	191016	NewRSVB2014	6030	A	G	F	97	missense_variant	p.Met97Val	A	4	0.997273	p1442	2021-07-08	RSVB	RSVB		16.6	Concordant	0.498793	Not in Antigenic Site	Not in a G domain	Not in L domain
NewRSVB2014_6049_T	Pandemic	2021-2022	191016	NewRSVB2014	6049	C	T	F	103	missense_variant	p.Ala103Val	A	7	0.99248	p1442	2021-07-08	RSVB	RSVB		16.6	Concordant	0.498793	Not in Antigenic Site	Not in a G domain	Not in L domain
NewRSVB2014_6092_T	Pandemic	2021-2022	191016	NewRSVB2014	6092	C	T	F	117	synonymous_variant	p.Tyr117Tyr	A	1	0.996519	p1442	2021-07-08	RSVB	RSVB		16.6	Concordant	0.498793	Not in Antigenic Site	Not in a G domain	Not in L domain
NewRSVB2014_6256_A	Pandemic	2021-2022	191016	NewRSVB2014	6256	T	A	F	172	missense_variant	p.Leu172Gln	A	7	0.998039	p1442	2021-07-08	RSVB	RSVB		16.6	Concordant	0.498793	Antigenic Site V	Not in a G domain	Not in L domain
NewRSVB2014_6258_C	Pandemic	2021-2022	191016	NewRSVB2014	6258	T	C	F	173	missense_variant	p.Ser173Pro	A	7	0.998627	p1442	2021-07-08	RSVB	RSVB		16.6	Concordant	0.498793	Antigenic Site V	Not in a G domain	Not in L domain
NewRSVB2014_6259_T	Pandemic	2021-2022	191016	NewRSVB2014	6259	C	T	F	173	missense_variant	p.Ser173Phe	A	7	0.998932	p1442	2021-07-08	RSVB	RSVB		16.6	Concordant	0.498793	Antigenic Site V	Not in a G domain	Not in L domain
NewRSVB2014_6263_G	Pandemic	2021-2022	191016	NewRSVB2014	6263	A	G	F	174	synonymous_variant	p.Thr174Thr	A	1	0.996991	p1442	2021-07-08	RSVB	RSVB		16.6	Concordant	0.498793	Antigenic Site V	Not in a G domain	Not in L domain
NewRSVB2014_6310_A	Pandemic	2021-2022	191016	NewRSVB2014	6310	G	A	F	190	missense_variant	p.Ser190Asn	A	1	0.996882	p1442	2021-07-08	RSVB	RSVB		16.6	Concordant	0.498793	Antigenic Site V	Not in a G domain	Not in L domain
NewRSVB2014_6313_G	Pandemic	2021-2022	191016	NewRSVB2014	6313	A	G	F	191	missense_variant	p.Lys191Arg	A	7	0.99908	p1442	2021-07-08	RSVB	RSVB		16.6	Concordant	0.498793	Antigenic Site V	Not in a G domain	Not in L domain
NewRSVB2014_6359_G	Pandemic	2021-2022	191016	NewRSVB2014	6359	A	G	F	206	missense_variant	p.Ile206Met	A	7	0.995009	p1442	2021-07-08	RSVB	RSVB		16.6	Concordant	0.498793	Antigenic Site Øb	Not in a G domain	Not in L domain
NewRSVB2014_6367_G	Pandemic	2021-2022	191016	NewRSVB2014	6367	A	G	F	209	missense_variant	p.Gln209Arg	A	7	0.996153	p1442	2021-07-08	RSVB	RSVB		16.6	Concordant	0.498793	Antigenic Site Øb	Not in a G domain	Not in L domain
NewRSVB2014_6373_A	Pandemic	2021-2022	191016	NewRSVB2014	6373	G	A	F	211	missense_variant	p.Ser211Asn	A	1	0.996157	p1442	2021-07-08	RSVB	RSVB		16.6	Concordant	0.498793	Not in Antigenic Site	Not in a G domain	Not in L domain
NewRSVB2014_6383_A	Pandemic	2021-2022	191016	NewRSVB2014	6383	T	A	F	214	synonymous_variant	p.Ile214Ile	A	7	0.99526	p1442	2021-07-08	RSVB	RSVB		16.6	Concordant	0.498793	Not in Antigenic Site	Not in a G domain	Not in L domain
NewRSVB2014_6395_G	Pandemic	2021-2022	191016	NewRSVB2014	6395	A	G	F	218	synonymous_variant	p.Glu218Glu	A	7	0.998465	p1442	2021-07-08	RSVB	RSVB		16.6	Concordant	0.498793	Not in Antigenic Site	Not in a G domain	Not in L domain
NewRSVB2014_6767_T	Pandemic	2021-2022	191016	NewRSVB2014	6767	C	T	F	342	synonymous_variant	p.Tyr342Tyr	A	7	0.997705	p1442	2021-07-08	RSVB	RSVB		16.6	Concordant	0.498793	Not in Antigenic Site	Not in a G domain	Not in L domain
NewRSVB2014_6803_A	Pandemic	2021-2022	191016	NewRSVB2014	6803	G	A	F	354	synonymous_variant	p.Gln354Gln	A	7	0.99873	p1442	2021-07-08	RSVB	RSVB		16.6	Concordant	0.498793	Not in Antigenic Site	Not in a G domain	Not in L domain
NewRSVB2014_6906_C	Pandemic	2021-2022	191016	NewRSVB2014	6906	T	C	F	389	missense_variant	p.Ser389Pro	A	1	0.997559	p1442	2021-07-08	RSVB	RSVB		16.6	Concordant	0.498793	Antigenic Site I	Not in a G domain	Not in L domain
NewRSVB2014_6962_C	Pandemic	2021-2022	191016	NewRSVB2014	6962	T	C	F	407	synonymous_variant	p.Ile407Ile	A	1	0.998201	p1442	2021-07-08	RSVB	RSVB		16.6	Concordant	0.498793	Not in Antigenic Site	Not in a G domain	Not in L domain
NewRSVB2014_6998_G	Pandemic	2021-2022	191016	NewRSVB2014	6998	A	G	F	419	synonymous_variant	p.Lys419Lys	A	7	0.998596	p1442	2021-07-08	RSVB	RSVB		16.6	Concordant	0.498793	Not in Antigenic Site	Not in a G domain	Not in L domain
NewRSVB2014_7007_T	Pandemic	2021-2022	191016	NewRSVB2014	7007	C	T	F	422	synonymous_variant	p.Cys422Cys	A	7	0.995121	p1442	2021-07-08	RSVB	RSVB		16.6	Concordant	0.498793	Antigenic Site IV	Not in a G domain	Not in L domain
NewRSVB2014_7055_C	Pandemic	2021-2022	191016	NewRSVB2014	7055	T	C	F	438	synonymous_variant	p.Gly438Gly	A	3	0.997276	p1442	2021-07-08	RSVB	RSVB		16.6	Concordant	0.498793	Antigenic Site IV	Not in a G domain	Not in L domain
NewRSVB2014_7112_T	Pandemic	2021-2022	191016	NewRSVB2014	7112	C	T	F	457	synonymous_variant	p.Tyr457Tyr	A	7	0.996687	p1442	2021-07-08	RSVB	RSVB		16.6	Concordant	0.498793	Antigenic Site IV	Not in a G domain	Not in L domain
NewRSVB2014_7416_T	Pandemic	2021-2022	191016	NewRSVB2014	7416	C	T	F	559	synonymous_variant	p.Leu559Leu	A	7	0.997711	p1442	2021-07-08	RSVB	RSVB		16.6	Concordant	0.498793	Not in Antigenic Site	Not in a G domain	Not in L domain
NewRSVB2014_7490_C	Pandemic	2021-2022	191016	NewRSVB2014	7490	T	C	M2-1		upstream_gene_variant		A	7	0.996922	p1442	2021-07-08	RSVB	RSVB		16.6	Concordant	0.498793	Not in Antigenic Site	Not in a G domain	Not in L domain
NewRSVB2014_7511_T	Pandemic	2021-2022	191016	NewRSVB2014	7511	C	T	M2-1		upstream_gene_variant		A	7	0.997016	p1442	2021-07-08	RSVB	RSVB		16.6	Concordant	0.498793	Not in Antigenic Site	Not in a G domain	Not in L domain
NewRSVB2014_7535_G	Pandemic	2021-2022	191016	NewRSVB2014	7535	A	G	M2-1		upstream_gene_variant		A	7	0.995304	p1442	2021-07-08	RSVB	RSVB		16.6	Concordant	0.498793	Not in Antigenic Site	Not in a G domain	Not in L domain
NewRSVB2014_7540_A	Pandemic	2021-2022	191016	NewRSVB2014	7540	T	A	M2-1		upstream_gene_variant		A	3	0.995845	p1442	2021-07-08	RSVB	RSVB		16.6	Concordant	0.498793	Not in Antigenic Site	Not in a G domain	Not in L domain
NewRSVB2014_7568_C	Pandemic	2021-2022	191016	NewRSVB2014	7568	T	C	M2-1		upstream_gene_variant		A	7	0.997424	p1442	2021-07-08	RSVB	RSVB		16.6	Concordant	0.498793	Not in Antigenic Site	Not in a G domain	Not in L domain
NewRSVB2014_7586_T	Pandemic	2021-2022	191016	NewRSVB2014	7586	C	T	M2-1		upstream_gene_variant		A	4	0.997563	p1442	2021-07-08	RSVB	RSVB		16.6	Concordant	0.498793	Not in Antigenic Site	Not in a G domain	Not in L domain
NewRSVB2014_7611_T	Pandemic	2021-2022	191016	NewRSVB2014	7611	C	T	M2-1		upstream_gene_variant		A	7	0.996156	p1442	2021-07-08	RSVB	RSVB		16.6	Concordant	0.498793	Not in Antigenic Site	Not in a G domain	Not in L domain
NewRSVB2014_7628_G	Pandemic	2021-2022	191016	NewRSVB2014	7628	A	G	M2-1		upstream_gene_variant		A	7	0.990722	p1442	2021-07-08	RSVB	RSVB		16.6	Concordant	0.498793	Not in Antigenic Site	Not in a G domain	Not in L domain
NewRSVB2014_7938_C	Pandemic	2021-2022	191016	NewRSVB2014	7938	T	C	M2-1	82	synonymous_variant	p.Ser82Ser	A	1	0.996715	p1442	2021-07-08	RSVB	RSVB		16.6	Concordant	0.498793	Not in Antigenic Site	Not in a G domain	Not in L domain
NewRSVB2014_8040_T	Pandemic	2021-2022	191016	NewRSVB2014	8040	C	T	M2-1	116	synonymous_variant	p.Asp116Asp	A	7	0.998083	p1442	2021-07-08	RSVB	RSVB		16.6	Concordant	0.498793	Not in Antigenic Site	Not in a G domain	Not in L domain
NewRSVB2014_8139_T	Pandemic	2021-2022	191016	NewRSVB2014	8139	C	T	M2-1	149	synonymous_variant	p.Leu149Leu	A	7	0.996938	p1442	2021-07-08	RSVB	RSVB		16.6	Concordant	0.498793	Not in Antigenic Site	Not in a G domain	Not in L domain
NewRSVB2014_8233_A	Pandemic	2021-2022	191016	NewRSVB2014	8233	G	A	M2-1	181	missense_variant	p.Val181Ile	A	7	0.998851	p1442	2021-07-08	RSVB	RSVB		16.6	Concordant	0.498793	Not in Antigenic Site	Not in a G domain	Not in L domain
NewRSVB2014_8325_C	Pandemic	2021-2022	191016	NewRSVB2014	8325	T	C	M2-2	27	missense_variant	p.Met27Thr	A	3	0.998203	p1442	2021-07-08	RSVB	RSVB		16.6	Concordant	0.498793	Not in Antigenic Site	Not in a G domain	Not in L domain
NewRSVB2014_8348_A	Pandemic	2021-2022	191016	NewRSVB2014	8348	G	A	M2-2	35	missense_variant	p.Asp35Asn	A	1	0.998088	p1442	2021-07-08	RSVB	RSVB		16.6	Concordant	0.498793	Not in Antigenic Site	Not in a G domain	Not in L domain
NewRSVB2014_8377_A	Pandemic	2021-2022	191016	NewRSVB2014	8377	G	A	M2-2	44	synonymous_variant	p.Leu44Leu	A	7	0.998073	p1442	2021-07-08	RSVB	RSVB		16.6	Concordant	0.498793	Not in Antigenic Site	Not in a G domain	Not in L domain
NewRSVB2014_8391_T	Pandemic	2021-2022	191016	NewRSVB2014	8391	G	T	M2-2	49	missense_variant	p.Cys49Phe	A	1	0.998597	p1442	2021-07-08	RSVB	RSVB		16.6	Concordant	0.498793	Not in Antigenic Site	Not in a G domain	Not in L domain
NewRSVB2014_8553_C	Pandemic	2021-2022	191016	NewRSVB2014	8553	T	C	L		upstream_gene_variant		A	6	0.998193	p1442	2021-07-08	RSVB	RSVB		16.6	Concordant	0.498793	Not in Antigenic Site	Not in a G domain	Not in L domain
NewRSVB2014_8570_A	Pandemic	2021-2022	191016	NewRSVB2014	8570	G	A	L		upstream_gene_variant		A	7	0.997391	p1442	2021-07-08	RSVB	RSVB		16.6	Concordant	0.498793	Not in Antigenic Site	Not in a G domain	Not in L domain
NewRSVB2014_8749_A	Pandemic	2021-2022	191016	NewRSVB2014	8749	C	A	L	56	missense_variant	p.Leu56Ile	A	7	0.997516	p1442	2021-07-08	RSVB	RSVB		16.6	Concordant	0.498793	Not in Antigenic Site	Not in a G domain	RNA dependent RNA polymerization (RdRp)
NewRSVB2014_8818_T	Pandemic	2021-2022	191016	NewRSVB2014	8818	C	T	L	79	synonymous_variant	p.Leu79Leu	A	4	0.996459	p1442	2021-07-08	RSVB	RSVB		16.6	Concordant	0.498793	Not in Antigenic Site	Not in a G domain	RNA dependent RNA polymerization (RdRp)
NewRSVB2014_8952_A	Pandemic	2021-2022	191016	NewRSVB2014	8952	G	A	L	123	synonymous_variant	p.Lys123Lys	A	1	0.994648	p1442	2021-07-08	RSVB	RSVB		16.6	Concordant	0.498793	Not in Antigenic Site	Not in a G domain	RNA dependent RNA polymerization (RdRp)
NewRSVB2014_8967_A	Pandemic	2021-2022	191016	NewRSVB2014	8967	G	A	L	128	synonymous_variant	p.Leu128Leu	A	6	0.997146	p1442	2021-07-08	RSVB	RSVB		16.6	Concordant	0.498793	Not in Antigenic Site	Not in a G domain	RNA dependent RNA polymerization (RdRp)
NewRSVB2014_9105_T	Pandemic	2021-2022	191016	NewRSVB2014	9105	C	T	L	174	synonymous_variant	p.Asp174Asp	A	7	0.996483	p1442	2021-07-08	RSVB	RSVB		16.6	Concordant	0.498793	Not in Antigenic Site	Not in a G domain	RNA dependent RNA polymerization (RdRp)
NewRSVB2014_9159_G	Pandemic	2021-2022	191016	NewRSVB2014	9159	A	G	L	192	synonymous_variant	p.Lys192Lys	A	7	0.974518	p1442	2021-07-08	RSVB	RSVB		16.6	Concordant	0.498793	Not in Antigenic Site	Not in a G domain	RNA dependent RNA polymerization (RdRp)
NewRSVB2014_9366_T	Pandemic	2021-2022	191016	NewRSVB2014	9366	C	T	L	261	synonymous_variant	p.Ile261Ile	A	7	0.994972	p1442	2021-07-08	RSVB	RSVB		16.6	Concordant	0.498793	Not in Antigenic Site	Not in a G domain	RNA dependent RNA polymerization (RdRp)
NewRSVB2014_9414_C	Pandemic	2021-2022	191016	NewRSVB2014	9414	T	C	L	277	synonymous_variant	p.Leu277Leu	A	7	0.996691	p1442	2021-07-08	RSVB	RSVB		16.6	Concordant	0.498793	Not in Antigenic Site	Not in a G domain	RNA dependent RNA polymerization (RdRp)
NewRSVB2014_9417_T	Pandemic	2021-2022	191016	NewRSVB2014	9417	C	T	L	278	synonymous_variant	p.Ser278Ser	A	1	0.995338	p1442	2021-07-08	RSVB	RSVB		16.6	Concordant	0.498793	Not in Antigenic Site	Not in a G domain	RNA dependent RNA polymerization (RdRp)
NewRSVB2014_9531_C	Pandemic	2021-2022	191016	NewRSVB2014	9531	T	C	L	316	synonymous_variant	p.Tyr316Tyr	A	7	0.995215	p1442	2021-07-08	RSVB	RSVB		16.6	Concordant	0.498793	Not in Antigenic Site	Not in a G domain	RNA dependent RNA polymerization (RdRp)
NewRSVB2014_9669_C	Pandemic	2021-2022	191016	NewRSVB2014	9669	T	C	L	362	synonymous_variant	p.Asn362Asn	A	1	0.997167	p1442	2021-07-08	RSVB	RSVB		16.6	Concordant	0.498793	Not in Antigenic Site	Not in a G domain	RNA dependent RNA polymerization (RdRp)
NewRSVB2014_9705_T	Pandemic	2021-2022	191016	NewRSVB2014	9705	C	T	L	374	synonymous_variant	p.Asp374Asp	A	7	0.998591	p1442	2021-07-08	RSVB	RSVB		16.6	Concordant	0.498793	Not in Antigenic Site	Not in a G domain	RNA dependent RNA polymerization (RdRp)
NewRSVB2014_10292_G	Pandemic	2021-2022	191016	NewRSVB2014	10292	A	G	L	570	missense_variant	p.Lys570Arg	A	1	0.996616	p1442	2021-07-08	RSVB	RSVB		16.6	Concordant	0.498793	Not in Antigenic Site	Not in a G domain	RNA dependent RNA polymerization (RdRp)
NewRSVB2014_10371_C	Pandemic	2021-2022	191016	NewRSVB2014	10371	T	C	L	596	synonymous_variant	p.Asp596Asp	A	1	0.995968	p1442	2021-07-08	RSVB	RSVB		16.6	Concordant	0.498793	Not in Antigenic Site	Not in a G domain	RNA dependent RNA polymerization (RdRp)
NewRSVB2014_10515_A	Pandemic	2021-2022	191016	NewRSVB2014	10515	G	A	L	644	synonymous_variant	p.Glu644Glu	A	7	0.99795	p1442	2021-07-08	RSVB	RSVB		16.6	Concordant	0.498793	Not in Antigenic Site	Not in a G domain	RNA dependent RNA polymerization (RdRp)
NewRSVB2014_10726_G	Pandemic	2021-2022	191016	NewRSVB2014	10726	A	G	L	715	missense_variant	p.Ile715Val	A	7	0.997689	p1442	2021-07-08	RSVB	RSVB		16.6	Concordant	0.498793	Not in Antigenic Site	Not in a G domain	RNA dependent RNA polymerization (RdRp)
NewRSVB2014_10746_C	Pandemic	2021-2022	191016	NewRSVB2014	10746	T	C	L	721	synonymous_variant	p.Asp721Asp	A	1	0.998326	p1442	2021-07-08	RSVB	RSVB		16.6	Concordant	0.498793	Not in Antigenic Site	Not in a G domain	RNA dependent RNA polymerization (RdRp)
NewRSVB2014_10758_A	Pandemic	2021-2022	191016	NewRSVB2014	10758	G	A	L	725	synonymous_variant	p.Gly725Gly	A	6	0.995392	p1442	2021-07-08	RSVB	RSVB		16.6	Concordant	0.498793	Not in Antigenic Site	Not in a G domain	RNA dependent RNA polymerization (RdRp)
NewRSVB2014_11172_T	Pandemic	2021-2022	191016	NewRSVB2014	11172	C	T	L	863	synonymous_variant	p.Ser863Ser	A	7	0.997306	p1442	2021-07-08	RSVB	RSVB		16.6	Concordant	0.498793	Not in Antigenic Site	Not in a G domain	RNA dependent RNA polymerization (RdRp)
NewRSVB2014_11373_T	Pandemic	2021-2022	191016	NewRSVB2014	11373	C	T	L	930	synonymous_variant	p.Asn930Asn	A	7	0.998723	p1442	2021-07-08	RSVB	RSVB		16.6	Concordant	0.498793	Not in Antigenic Site	Not in a G domain	RNA dependent RNA polymerization (RdRp)
NewRSVB2014_11418_T	Pandemic	2021-2022	191016	NewRSVB2014	11418	A	T	L	945	synonymous_variant	p.Ala945Ala	A	7	0.997691	p1442	2021-07-08	RSVB	RSVB		16.6	Concordant	0.498793	Not in Antigenic Site	Not in a G domain	RNA dependent RNA polymerization (RdRp)
NewRSVB2014_11535_A	Pandemic	2021-2022	191016	NewRSVB2014	11535	G	A	L	984	synonymous_variant	p.Leu984Leu	A	6	0.993508	p1442	2021-07-08	RSVB	RSVB		16.6	Concordant	0.498793	Not in Antigenic Site	Not in a G domain	Capping (PRNTase)
NewRSVB2014_11625_T	Pandemic	2021-2022	191016	NewRSVB2014	11625	C	T	L	1014	synonymous_variant	p.Phe1014Phe	A	7	0.99712	p1442	2021-07-08	RSVB	RSVB		16.6	Concordant	0.498793	Not in Antigenic Site	Not in a G domain	Capping (PRNTase)
NewRSVB2014_11682_C	Pandemic	2021-2022	191016	NewRSVB2014	11682	T	C	L	1033	synonymous_variant	p.Asp1033Asp	A	1	0.997644	p1442	2021-07-08	RSVB	RSVB		16.6	Concordant	0.498793	Not in Antigenic Site	Not in a G domain	Capping (PRNTase)
NewRSVB2014_11769_A	Pandemic	2021-2022	191016	NewRSVB2014	11769	G	A	L	1062	synonymous_variant	p.Gln1062Gln	A	4	0.99775	p1442	2021-07-08	RSVB	RSVB		16.6	Concordant	0.498793	Not in Antigenic Site	Not in a G domain	Capping (PRNTase)
NewRSVB2014_11967_C	Pandemic	2021-2022	191016	NewRSVB2014	11967	T	C	L	1128	synonymous_variant	p.Ser1128Ser	A	1	0.994699	p1442	2021-07-08	RSVB	RSVB		16.6	Concordant	0.498793	Not in Antigenic Site	Not in a G domain	Capping (PRNTase)
NewRSVB2014_11973_C	Pandemic	2021-2022	191016	NewRSVB2014	11973	T	C	L	1130	synonymous_variant	p.Pro1130Pro	A	1	0.993427	p1442	2021-07-08	RSVB	RSVB		16.6	Concordant	0.498793	Not in Antigenic Site	Not in a G domain	Capping (PRNTase)
NewRSVB2014_12021_T	Pandemic	2021-2022	191016	NewRSVB2014	12021	C	T	L	1146	synonymous_variant	p.Ser1146Ser	A	1	0.995231	p1442	2021-07-08	RSVB	RSVB		16.6	Concordant	0.498793	Not in Antigenic Site	Not in a G domain	Capping (PRNTase)
NewRSVB2014_12246_A	Pandemic	2021-2022	191016	NewRSVB2014	12246	G	A	L	1221	synonymous_variant	p.Ser1221Ser	A	7	0.993706	p1442	2021-07-08	RSVB	RSVB		16.6	Concordant	0.498793	Not in Antigenic Site	Not in a G domain	Capping (PRNTase)
NewRSVB2014_12249_T	Pandemic	2021-2022	191016	NewRSVB2014	12249	A	T	L	1222	synonymous_variant	p.Pro1222Pro	A	3	0.996923	p1442	2021-07-08	RSVB	RSVB		16.6	Concordant	0.498793	Not in Antigenic Site	Not in a G domain	Capping (PRNTase)
NewRSVB2014_12381_C	Pandemic	2021-2022	191016	NewRSVB2014	12381	T	C	L	1266	synonymous_variant	p.Ser1266Ser	A	6	0.995475	p1442	2021-07-08	RSVB	RSVB		16.6	Concordant	0.498793	Not in Antigenic Site	Not in a G domain	Capping (PRNTase)
NewRSVB2014_12384_A	Pandemic	2021-2022	191016	NewRSVB2014	12384	G	A	L	1267	synonymous_variant	p.Thr1267Thr	A	7	0.996224	p1442	2021-07-08	RSVB	RSVB		16.6	Concordant	0.498793	Not in Antigenic Site	Not in a G domain	Capping (PRNTase)
NewRSVB2014_12552_G	Pandemic	2021-2022	191016	NewRSVB2014	12552	A	G	L	1323	synonymous_variant	p.Lys1323Lys	A	7	0.996486	p1442	2021-07-08	RSVB	RSVB		16.6	Concordant	0.498793	Not in Antigenic Site	Not in a G domain	Capping (PRNTase)
NewRSVB2014_12630_T	Pandemic	2021-2022	191016	NewRSVB2014	12630	C	T	L	1349	synonymous_variant	p.Phe1349Phe	A	1	0.994223	p1442	2021-07-08	RSVB	RSVB		16.6	Concordant	0.498793	Not in Antigenic Site	Not in a G domain	Capping (PRNTase)
NewRSVB2014_12675_C	Pandemic	2021-2022	191016	NewRSVB2014	12675	T	C	L	1364	synonymous_variant	p.Asp1364Asp	A	1	0.997949	p1442	2021-07-08	RSVB	RSVB		16.6	Concordant	0.498793	Not in Antigenic Site	Not in a G domain	Capping (PRNTase)
NewRSVB2014_12993_T	Pandemic	2021-2022	191016	NewRSVB2014	12993	C	T	L	1470	synonymous_variant	p.Ser1470Ser	A	7	0.997896	p1442	2021-07-08	RSVB	RSVB		16.6	Concordant	0.498793	Not in Antigenic Site	Not in a G domain	Connector domain (CD)
NewRSVB2014_12996_T	Pandemic	2021-2022	191016	NewRSVB2014	12996	C	T	L	1471	synonymous_variant	p.His1471His	A	1	0.995809	p1442	2021-07-08	RSVB	RSVB		16.6	Concordant	0.498793	Not in Antigenic Site	Not in a G domain	Connector domain (CD)
NewRSVB2014_13019_C	Pandemic	2021-2022	191016	NewRSVB2014	13019	T	C	L	1479	missense_variant	p.Val1479Ala	A	7	0.996451	p1442	2021-07-08	RSVB	RSVB		16.6	Concordant	0.498793	Not in Antigenic Site	Not in a G domain	Connector domain (CD)
NewRSVB2014_13050_A	Pandemic	2021-2022	191016	NewRSVB2014	13050	G	A	L	1489	synonymous_variant	p.Ala1489Ala	A	3	0.995743	p1442	2021-07-08	RSVB	RSVB		16.6	Concordant	0.498793	Not in Antigenic Site	Not in a G domain	Connector domain (CD)
NewRSVB2014_13392_T	Pandemic	2021-2022	191016	NewRSVB2014	13392	C	T	L	1603	synonymous_variant	p.Gly1603Gly	A	7	0.996318	p1442	2021-07-08	RSVB	RSVB		16.6	Concordant	0.498793	Not in Antigenic Site	Not in a G domain	Connector domain (CD)
NewRSVB2014_13617_C	Pandemic	2021-2022	191016	NewRSVB2014	13617	T	C	L	1678	synonymous_variant	p.Tyr1678Tyr	A	7	0.99572	p1442	2021-07-08	RSVB	RSVB		16.6	Concordant	0.498793	Not in Antigenic Site	Not in a G domain	Connector domain (CD)
NewRSVB2014_13659_G	Pandemic	2021-2022	191016	NewRSVB2014	13659	A	G	L	1692	synonymous_variant	p.Arg1692Arg	A	7	0.994278	p1442	2021-07-08	RSVB	RSVB		16.6	Concordant	0.498793	Not in Antigenic Site	Not in a G domain	Connector domain (CD)
NewRSVB2014_13717_G	Pandemic	2021-2022	191016	NewRSVB2014	13717	A	G	L	1712	missense_variant	p.Thr1712Ala	A	7	0.995373	p1442	2021-07-08	RSVB	RSVB		16.6	Concordant	0.498793	Not in Antigenic Site	Not in a G domain	Connector domain (CD)
NewRSVB2014_13729_G	Pandemic	2021-2022	191016	NewRSVB2014	13729	A	G	L	1716	missense_variant	p.Ile1716Val	A	7	0.99704	p1442	2021-07-08	RSVB	RSVB		16.6	Concordant	0.498793	Not in Antigenic Site	Not in a G domain	Connector domain (CD)
NewRSVB2014_13790_G	Pandemic	2021-2022	191016	NewRSVB2014	13790	A	G	L	1736	missense_variant	p.Asn1736Ser	A	7	0.997168	p1442	2021-07-08	RSVB	RSVB		16.6	Concordant	0.498793	Not in Antigenic Site	Not in a G domain	Connector domain (CD)
NewRSVB2014_13859_A	Pandemic	2021-2022	191016	NewRSVB2014	13859	G	A	L	1759	missense_variant	p.Arg1759Lys	A	1	0.996628	p1442	2021-07-08	RSVB	RSVB		16.6	Concordant	0.498793	Not in Antigenic Site	Not in a G domain	Connector domain (CD)
NewRSVB2014_14088_A	Pandemic	2021-2022	191016	NewRSVB2014	14088	G	A	L	1835	synonymous_variant	p.Glu1835Glu	A	7	0.995026	p1442	2021-07-08	RSVB	RSVB		16.6	Concordant	0.498793	Not in Antigenic Site	Not in a G domain	Cap methyltransferase (MT)
NewRSVB2014_14388_T	Pandemic	2021-2022	191016	NewRSVB2014	14388	C	T	L	1935	synonymous_variant	p.Cys1935Cys	A	7	0.997291	p1442	2021-07-08	RSVB	RSVB		16.6	Concordant	0.498793	Not in Antigenic Site	Not in a G domain	Cap methyltransferase (MT)
NewRSVB2014_14427_C	Pandemic	2021-2022	191016	NewRSVB2014	14427	T	C	L	1948	synonymous_variant	p.Ile1948Ile	A	7	0.996673	p1442	2021-07-08	RSVB	RSVB		16.6	Concordant	0.498793	Not in Antigenic Site	Not in a G domain	Cap methyltransferase (MT)
NewRSVB2014_14476_A	Pandemic	2021-2022	191016	NewRSVB2014	14476	G	A	L	1965	missense_variant	p.Val1965Ile	A	6	0.99794	p1442	2021-07-08	RSVB	RSVB		16.6	Concordant	0.498793	Not in Antigenic Site	Not in a G domain	Cap methyltransferase (MT)
NewRSVB2014_14505_C	Pandemic	2021-2022	191016	NewRSVB2014	14505	T	C	L	1974	synonymous_variant	p.Tyr1974Tyr	A	7	0.995882	p1442	2021-07-08	RSVB	RSVB		16.6	Concordant	0.498793	Not in Antigenic Site	Not in a G domain	Cap methyltransferase (MT)
NewRSVB2014_14544_A	Pandemic	2021-2022	191016	NewRSVB2014	14544	T	A	L	1987	synonymous_variant	p.Ile1987Ile	A	6	0.997907	p1442	2021-07-08	RSVB	RSVB		16.6	Concordant	0.498793	Not in Antigenic Site	Not in a G domain	Cap methyltransferase (MT)
NewRSVB2014_14868_T	Pandemic	2021-2022	191016	NewRSVB2014	14868	C	T	L	2095	synonymous_variant	p.Ser2095Ser	A	1	0.997031	p1442	2021-07-08	RSVB	RSVB		16.6	Concordant	0.498793	Not in Antigenic Site	Not in a G domain	C-terminal domain
NewRSVB2014_15154_AATAT	Pandemic	2021-2022	191016	NewRSVB2014	15154	A	AATAT	L		downstream_gene_variant		A	1	0.863443	p1442	2021-07-08	RSVB	RSVB		16.6	Concordant	0.498793	Not in Antigenic Site	Not in a G domain	Not in L domain
NewRSVB2014_15000_A	Pandemic	2021-2022	191016	NewRSVB2014	15000	G	A	L	2139	synonymous_variant	p.Leu2139Leu	A	7	0.995197	p1442	2021-07-08	RSVB	RSVB		16.6	Concordant	0.498793	Not in Antigenic Site	Not in a G domain	C-terminal domain
NewRSVB2014_15132_T	Pandemic	2021-2022	191016	NewRSVB2014	15132	C	T	L		downstream_gene_variant		A	7	0.995538	p1442	2021-07-08	RSVB	RSVB		16.6	Concordant	0.498793	Not in Antigenic Site	Not in a G domain	Not in L domain
NewRSVB2014_15244_C	Pandemic	2021-2022	191016	NewRSVB2014	15244	T	C	L		downstream_gene_variant		A	7	0.994638	p1442	2021-07-08	RSVB	RSVB		16.6	Concordant	0.498793	Not in Antigenic Site	Not in a G domain	Not in L domain
NewRSVB2014_15278_G	Pandemic	2021-2022	191016	NewRSVB2014	15278	N	G	L		downstream_gene_variant		A	3	0.978723	p1442	2021-07-08	RSVB	RSVB		16.6	Concordant	0.498793	Not in Antigenic Site	Not in a G domain	Not in L domain
NewRSVA2014_229_A	Pandemic	2021-2022	190987	NewRSVA2014	229	G	A	NS1	43	synonymous_variant	p.Lys43Lys		8	0.996869	p1442	2021-07-08	RSVA	RSVA	23		Concordant	0.499142	Not in Antigenic Site	Not in a G domain	Not in L domain
NewRSVA2014_280_A	Pandemic	2021-2022	190987	NewRSVA2014	280	T	A	NS1	60	synonymous_variant	p.Ile60Ile		1	0.996547	p1442	2021-07-08	RSVA	RSVA	23		Concordant	0.499142	Not in Antigenic Site	Not in a G domain	Not in L domain
NewRSVA2014_418_C	Pandemic	2021-2022	190987	NewRSVA2014	418	T	C	NS1	106	synonymous_variant	p.Asp106Asp		1	0.997159	p1442	2021-07-08	RSVA	RSVA	23		Concordant	0.499142	Not in Antigenic Site	Not in a G domain	Not in L domain
NewRSVA2014_537_C	Pandemic	2021-2022	190987	NewRSVA2014	537	A	C	NS2		upstream_gene_variant			1	0.986977	p1442	2021-07-08	RSVA	RSVA	23		Concordant	0.499142	Not in Antigenic Site	Not in a G domain	Not in L domain
NewRSVA2014_574_TAA	Pandemic	2021-2022	190987	NewRSVA2014	574	T	TAA	NS2		upstream_gene_variant			6	0.838186	p1442	2021-07-08	RSVA	RSVA	23		Concordant	0.499142	Not in Antigenic Site	Not in a G domain	Not in L domain
NewRSVA2014_551_A	Pandemic	2021-2022	190987	NewRSVA2014	551	G	A	NS2		upstream_gene_variant			1	0.992739	p1442	2021-07-08	RSVA	RSVA	23		Concordant	0.499142	Not in Antigenic Site	Not in a G domain	Not in L domain
NewRSVA2014_559_T	Pandemic	2021-2022	190987	NewRSVA2014	559	C	T	NS2		upstream_gene_variant			1	0.994872	p1442	2021-07-08	RSVA	RSVA	23		Concordant	0.499142	Not in Antigenic Site	Not in a G domain	Not in L domain
NewRSVA2014_582_A	Pandemic	2021-2022	190987	NewRSVA2014	582	G	A	NS2		upstream_gene_variant			8	0.997347	p1442	2021-07-08	RSVA	RSVA	23		Concordant	0.499142	Not in Antigenic Site	Not in a G domain	Not in L domain
NewRSVA2014_621_A	Pandemic	2021-2022	190987	NewRSVA2014	621	G	A	NS2		upstream_gene_variant			1	0.996065	p1442	2021-07-08	RSVA	RSVA	23		Concordant	0.499142	Not in Antigenic Site	Not in a G domain	Not in L domain
NewRSVA2014_695_A	Pandemic	2021-2022	190987	NewRSVA2014	695	G	A	NS2	22	synonymous_variant	p.Ser22Ser		8	0.996374	p1442	2021-07-08	RSVA	RSVA	23		Concordant	0.499142	Not in Antigenic Site	Not in a G domain	Not in L domain
NewRSVA2014_728_C	Pandemic	2021-2022	190987	NewRSVA2014	728	T	C	NS2	33	synonymous_variant	p.Asp33Asp		8	0.997739	p1442	2021-07-08	RSVA	RSVA	23		Concordant	0.499142	Not in Antigenic Site	Not in a G domain	Not in L domain
NewRSVA2014_1003_A	Pandemic	2021-2022	190987	NewRSVA2014	1003	G	A	NS2	125	splice_region_variant&stop_retained_variant	p.Ter125Ter		1	0.996697	p1442	2021-07-08	RSVA	RSVA	23		Concordant	0.499142	Not in Antigenic Site	Not in a G domain	Not in L domain
NewRSVA2014_1031_A	Pandemic	2021-2022	190987	NewRSVA2014	1031	G	A	N		upstream_gene_variant			8	0.993768	p1442	2021-07-08	RSVA	RSVA	23		Concordant	0.499142	Not in Antigenic Site	Not in a G domain	Not in L domain
NewRSVA2014_1079_C	Pandemic	2021-2022	190987	NewRSVA2014	1079	T	C	N		upstream_gene_variant			8	0.991003	p1442	2021-07-08	RSVA	RSVA	23		Concordant	0.499142	Not in Antigenic Site	Not in a G domain	Not in L domain
NewRSVA2014_1108_A	Pandemic	2021-2022	190987	NewRSVA2014	1108	G	A	N		upstream_gene_variant			1	0.984089	p1442	2021-07-08	RSVA	RSVA	23		Concordant	0.499142	Not in Antigenic Site	Not in a G domain	Not in L domain
NewRSVA2014_1693_A	Pandemic	2021-2022	190987	NewRSVA2014	1693	G	A	N	184	synonymous_variant	p.Arg184Arg		8	0.997586	p1442	2021-07-08	RSVA	RSVA	23		Concordant	0.499142	Not in Antigenic Site	Not in a G domain	Not in L domain
NewRSVA2014_1699_C	Pandemic	2021-2022	190987	NewRSVA2014	1699	T	C	N	186	synonymous_variant	p.Ala186Ala		8	0.997428	p1442	2021-07-08	RSVA	RSVA	23		Concordant	0.499142	Not in Antigenic Site	Not in a G domain	Not in L domain
NewRSVA2014_1702_C	Pandemic	2021-2022	190987	NewRSVA2014	1702	T	C	N	187	synonymous_variant	p.Asn187Asn		8	0.996341	p1442	2021-07-08	RSVA	RSVA	23		Concordant	0.499142	Not in Antigenic Site	Not in a G domain	Not in L domain
NewRSVA2014_1924_A	Pandemic	2021-2022	190987	NewRSVA2014	1924	G	A	N	261	synonymous_variant	p.Gly261Gly		1	0.991304	p1442	2021-07-08	RSVA	RSVA	23		Concordant	0.499142	Not in Antigenic Site	Not in a G domain	Not in L domain
NewRSVA2014_2323_TA	Pandemic	2021-2022	190987	NewRSVA2014	2323	T	TA	P		upstream_gene_variant			6	0.872299	p1442	2021-07-08	RSVA	RSVA	23		Concordant	0.499142	Not in Antigenic Site	Not in a G domain	Not in L domain
NewRSVA2014_1969_C	Pandemic	2021-2022	190987	NewRSVA2014	1969	T	C	N	276	synonymous_variant	p.Ser276Ser		7	0.997212	p1442	2021-07-08	RSVA	RSVA	23		Concordant	0.499142	Not in Antigenic Site	Not in a G domain	Not in L domain
NewRSVA2014_2011_C	Pandemic	2021-2022	190987	NewRSVA2014	2011	T	C	N	290	synonymous_variant	p.Tyr290Tyr		8	0.996338	p1442	2021-07-08	RSVA	RSVA	23		Concordant	0.499142	Not in Antigenic Site	Not in a G domain	Not in L domain
NewRSVA2014_2450_T	Pandemic	2021-2022	190987	NewRSVA2014	2450	C	T	P	34	synonymous_variant	p.Pro34Pro		1	0.993454	p1442	2021-07-08	RSVA	RSVA	23		Concordant	0.499142	Not in Antigenic Site	Not in a G domain	Not in L domain
NewRSVA2014_2489_C	Pandemic	2021-2022	190987	NewRSVA2014	2489	T	C	P	47	synonymous_variant	p.Asp47Asp		1	0.993445	p1442	2021-07-08	RSVA	RSVA	23		Concordant	0.499142	Not in Antigenic Site	Not in a G domain	Not in L domain
NewRSVA2014_2732_T	Pandemic	2021-2022	190987	NewRSVA2014	2732	C	T	P	128	synonymous_variant	p.Asn128Asn		1	0.997375	p1442	2021-07-08	RSVA	RSVA	23		Concordant	0.499142	Not in Antigenic Site	Not in a G domain	Not in L domain
NewRSVA2014_2868_C	Pandemic	2021-2022	190987	NewRSVA2014	2868	A	C	P	174	synonymous_variant	p.Arg174Arg		1	0.995656	p1442	2021-07-08	RSVA	RSVA	23		Concordant	0.499142	Not in Antigenic Site	Not in a G domain	Not in L domain
NewRSVA2014_3110_G	Pandemic	2021-2022	190987	NewRSVA2014	3110	A	G	M		upstream_gene_variant			1	0.996322	p1442	2021-07-08	RSVA	RSVA	23		Concordant	0.499142	Not in Antigenic Site	Not in a G domain	Not in L domain
NewRSVA2014_3164_T	Pandemic	2021-2022	190987	NewRSVA2014	3164	G	T	M		upstream_gene_variant			1	0.999365	p1442	2021-07-08	RSVA	RSVA	23		Concordant	0.499142	Not in Antigenic Site	Not in a G domain	Not in L domain
NewRSVA2014_3193_T	Pandemic	2021-2022	190987	NewRSVA2014	3193	C	T	M		upstream_gene_variant			7	0.989486	p1442	2021-07-08	RSVA	RSVA	23		Concordant	0.499142	Not in Antigenic Site	Not in a G domain	Not in L domain
NewRSVA2014_3200_T	Pandemic	2021-2022	190987	NewRSVA2014	3200	A	T	M		upstream_gene_variant			8	0.992808	p1442	2021-07-08	RSVA	RSVA	23		Concordant	0.499142	Not in Antigenic Site	Not in a G domain	Not in L domain
NewRSVA2014_3385_A	Pandemic	2021-2022	190987	NewRSVA2014	3385	G	A	M	43	missense_variant	p.Met43Ile		8	0.995586	p1442	2021-07-08	RSVA	RSVA	23		Concordant	0.499142	Not in Antigenic Site	Not in a G domain	Not in L domain
NewRSVA2014_3451_T	Pandemic	2021-2022	190987	NewRSVA2014	3451	C	T	M	65	synonymous_variant	p.Pro65Pro		1	0.99433	p1442	2021-07-08	RSVA	RSVA	23		Concordant	0.499142	Not in Antigenic Site	Not in a G domain	Not in L domain
NewRSVA2014_3604_C	Pandemic	2021-2022	190987	NewRSVA2014	3604	T	C	M	116	synonymous_variant	p.Ser116Ser		1	0.997227	p1442	2021-07-08	RSVA	RSVA	23		Concordant	0.499142	Not in Antigenic Site	Not in a G domain	Not in L domain
NewRSVA2014_3643_C	Pandemic	2021-2022	190987	NewRSVA2014	3643	T	C	M	129	synonymous_variant	p.Val129Val		8	0.994642	p1442	2021-07-08	RSVA	RSVA	23		Concordant	0.499142	Not in Antigenic Site	Not in a G domain	Not in L domain
NewRSVA2014_4065_T	Pandemic	2021-2022	190987	NewRSVA2014	4065	C	T	SH		upstream_gene_variant			1	0.993024	p1442	2021-07-08	RSVA	RSVA	23		Concordant	0.499142	Not in Antigenic Site	Not in a G domain	Not in L domain
NewRSVA2014_4080_T	Pandemic	2021-2022	190987	NewRSVA2014	4080	C	T	SH		upstream_gene_variant			8	0.993411	p1442	2021-07-08	RSVA	RSVA	23		Concordant	0.499142	Not in Antigenic Site	Not in a G domain	Not in L domain
NewRSVA2014_4119_G	Pandemic	2021-2022	190987	NewRSVA2014	4119	A	G	SH		upstream_gene_variant			1	0.995127	p1442	2021-07-08	RSVA	RSVA	23		Concordant	0.499142	Not in Antigenic Site	Not in a G domain	Not in L domain
NewRSVA2014_4227_C	Pandemic	2021-2022	190987	NewRSVA2014	4227	T	C	SH		upstream_gene_variant			8	0.998841	p1442	2021-07-08	RSVA	RSVA	23		Concordant	0.499142	Not in Antigenic Site	Not in a G domain	Not in L domain
NewRSVA2014_4278_A	Pandemic	2021-2022	190987	NewRSVA2014	4278	C	A	SH		upstream_gene_variant			1	0.99269	p1442	2021-07-08	RSVA	RSVA	23		Concordant	0.499142	Not in Antigenic Site	Not in a G domain	Not in L domain
NewRSVA2014_4285_C	Pandemic	2021-2022	190987	NewRSVA2014	4285	T	C	SH		upstream_gene_variant			1	0.998574	p1442	2021-07-08	RSVA	RSVA	23		Concordant	0.499142	Not in Antigenic Site	Not in a G domain	Not in L domain
NewRSVA2014_4317_C	Pandemic	2021-2022	190987	NewRSVA2014	4317	T	C	SH	7	synonymous_variant	p.Thr7Thr		8	0.998187	p1442	2021-07-08	RSVA	RSVA	23		Concordant	0.499142	Not in Antigenic Site	Not in a G domain	Not in L domain
NewRSVA2014_4431_T	Pandemic	2021-2022	190987	NewRSVA2014	4431	C	T	SH	45	synonymous_variant	p.Cys45Cys		1	0.993627	p1442	2021-07-08	RSVA	RSVA	23		Concordant	0.499142	Not in Antigenic Site	Not in a G domain	Not in L domain
NewRSVA2014_4492_T	Pandemic	2021-2022	190987	NewRSVA2014	4492	C	T	G		upstream_gene_variant			1	0.995226	p1442	2021-07-08	RSVA	RSVA	23		Concordant	0.499142	Not in Antigenic Site	Not in a G domain	Not in L domain
NewRSVA2014_4613_T	Pandemic	2021-2022	190987	NewRSVA2014	4613	TA	T	G		upstream_gene_variant			8	0.851778	p1442	2021-07-08	RSVA	RSVA	23		Concordant	0.499142	Not in Antigenic Site	Not in a G domain	Not in L domain
NewRSVA2014_4499_T	Pandemic	2021-2022	190987	NewRSVA2014	4499	C	T	G		upstream_gene_variant			1	0.997792	p1442	2021-07-08	RSVA	RSVA	23		Concordant	0.499142	Not in Antigenic Site	Not in a G domain	Not in L domain
NewRSVA2014_4537_G	Pandemic	2021-2022	190987	NewRSVA2014	4537	A	G	G		upstream_gene_variant			8	0.995364	p1442	2021-07-08	RSVA	RSVA	23		Concordant	0.499142	Not in Antigenic Site	Not in a G domain	Not in L domain
NewRSVA2014_4618_T	Pandemic	2021-2022	190987	NewRSVA2014	4618	A	T	G		upstream_gene_variant			8	0.88032	p1442	2021-07-08	RSVA	RSVA	23		Concordant	0.499142	Not in Antigenic Site	Not in a G domain	Not in L domain
NewRSVA2014_4724_G	Pandemic	2021-2022	190987	NewRSVA2014	4724	A	G	G	14	synonymous_variant	p.Glu14Glu		8	0.999033	p1442	2021-07-08	RSVA	RSVA	23		Concordant	0.499142	Not in Antigenic Site	N-terminal-cytoplasmic tail	Not in L domain
NewRSVA2014_4943_T	Pandemic	2021-2022	190987	NewRSVA2014	4943	C	T	G	87	synonymous_variant	p.Thr87Thr		1	0.993554	p1442	2021-07-08	RSVA	RSVA	23		Concordant	0.499142	Not in Antigenic Site	Mucin-like region I	Not in L domain
NewRSVA2014_4961_A	Pandemic	2021-2022	190987	NewRSVA2014	4961	G	A	G	93	synonymous_variant	p.Gln93Gln		1	0.993573	p1442	2021-07-08	RSVA	RSVA	23		Concordant	0.499142	Not in Antigenic Site	Mucin-like region I	Not in L domain
NewRSVA2014_4999_A	Pandemic	2021-2022	190987	NewRSVA2014	4999	G	A	G	106	missense_variant	p.Gly106Glu		1	0.995552	p1442	2021-07-08	RSVA	RSVA	23		Concordant	0.499142	Not in Antigenic Site	Mucin-like region I	Not in L domain
NewRSVA2014_5030_C	Pandemic	2021-2022	190987	NewRSVA2014	5030	T	C	G	116	synonymous_variant	p.Ala116Ala		8	0.995388	p1442	2021-07-08	RSVA	RSVA	23		Concordant	0.499142	Not in Antigenic Site	Mucin-like region I	Not in L domain
NewRSVA2014_5107_C	Pandemic	2021-2022	190987	NewRSVA2014	5107	T	C	G	142	missense_variant	p.Leu142Ser		8	0.99786	p1442	2021-07-08	RSVA	RSVA	23		Concordant	0.499142	Not in Antigenic Site	Mucin-like region I	Not in L domain
NewRSVA2014_5294_G	Pandemic	2021-2022	190987	NewRSVA2014	5294	A	G	G	204	synonymous_variant	p.Lys204Lys		1	0.98623	p1442	2021-07-08	RSVA	RSVA	23		Concordant	0.499142	Not in Antigenic Site	Heparin Binding domain	Not in L domain
NewRSVA2014_5446_C	Pandemic	2021-2022	190987	NewRSVA2014	5446	A	C	G	255	missense_variant	p.Asn255Thr		1	0.990423	p1442	2021-07-08	RSVA	RSVA	23		Concordant	0.499142	Not in Antigenic Site	Mucin-like region II	Not in L domain
NewRSVA2014_5498_T	Pandemic	2021-2022	190987	NewRSVA2014	5498	C	T	G	272	synonymous_variant	p.Gly272Gly		1	0.979252	p1442	2021-07-08	RSVA	RSVA	23		Concordant	0.499142	Not in Antigenic Site	Mucin-like region II	Not in L domain
NewRSVA2014_5503_C	Pandemic	2021-2022	190987	NewRSVA2014	5503	T	C	G	274	missense_variant	p.Leu274Pro		8	0.992829	p1442	2021-07-08	RSVA	RSVA	23		Concordant	0.499142	Not in Antigenic Site	Mucin-like region II	Not in L domain
NewRSVA2014_5520_C	Pandemic	2021-2022	190987	NewRSVA2014	5520	T	C	G	280	missense_variant	p.Tyr280His		1	0.989874	p1442	2021-07-08	RSVA	RSVA	23		Concordant	0.499142	Not in Antigenic Site	Mucin-like region II	Not in L domain
NewRSVA2014_5575_C	Pandemic	2021-2022	190987	NewRSVA2014	5575	T	C	G	298	missense_variant	p.Leu298Pro		8	0.993853	p1442	2021-07-08	RSVA	RSVA	23		Concordant	0.499142	Not in Antigenic Site	Mucin-like region II	Not in L domain
NewRSVA2014_5592_C	Pandemic	2021-2022	190987	NewRSVA2014	5592	T	C	G	304	missense_variant	p.Tyr304His		8	0.994138	p1442	2021-07-08	RSVA	RSVA	23		Concordant	0.499142	Not in Antigenic Site	Mucin-like region II	Not in L domain
NewRSVA2014_5640_G	Pandemic	2021-2022	190987	NewRSVA2014	5640	A	G	G	320	missense_variant	p.Thr320Ala		8	0.993641	p1442	2021-07-08	RSVA	RSVA	23		Concordant	0.499142	Not in Antigenic Site	Mucin-like region II	Not in L domain
NewRSVA2014_5664_A	Pandemic	2021-2022	190987	NewRSVA2014	5664	G	A	F		upstream_gene_variant			8	0.995039	p1442	2021-07-08	RSVA	RSVA	23		Concordant	0.499142	Not in Antigenic Site	Not in a G domain	Not in L domain
NewRSVA2014_5712_A	Pandemic	2021-2022	190987	NewRSVA2014	5712	T	A	F		upstream_gene_variant			8	0.988827	p1442	2021-07-08	RSVA	RSVA	23		Concordant	0.499142	Not in Antigenic Site	Not in a G domain	Not in L domain
NewRSVA2014_5764_G	Pandemic	2021-2022	190987	NewRSVA2014	5764	A	G	F	13	missense_variant	p.Thr13Ala		1	0.990145	p1442	2021-07-08	RSVA	RSVA	23		Concordant	0.499142	Not in Antigenic Site	Not in a G domain	Not in L domain
NewRSVA2014_5781_T	Pandemic	2021-2022	190987	NewRSVA2014	5781	C	T	F	18	synonymous_variant	p.Val18Val		8	0.996074	p1442	2021-07-08	RSVA	RSVA	23		Concordant	0.499142	Not in Antigenic Site	Not in a G domain	Not in L domain
NewRSVA2014_5793_T	Pandemic	2021-2022	190987	NewRSVA2014	5793	C	T	F	22	synonymous_variant	p.Phe22Phe		8	0.997123	p1442	2021-07-08	RSVA	RSVA	23		Concordant	0.499142	Not in Antigenic Site	Not in a G domain	Not in L domain
NewRSVA2014_5946_T	Pandemic	2021-2022	190987	NewRSVA2014	5946	C	T	F	73	synonymous_variant	p.Asp73Asp		1	0.995891	p1442	2021-07-08	RSVA	RSVA	23		Concordant	0.499142	Not in Antigenic Site	Not in a G domain	Not in L domain
NewRSVA2014_6036_A	Pandemic	2021-2022	190987	NewRSVA2014	6036	C	A	F	103	synonymous_variant	p.Ala103Ala		8	0.997718	p1442	2021-07-08	RSVA	RSVA	23		Concordant	0.499142	Not in Antigenic Site	Not in a G domain	Not in L domain
NewRSVA2014_6195_A	Pandemic	2021-2022	190987	NewRSVA2014	6195	G	A	F	156	synonymous_variant	p.Lys156Lys		1	0.980926	p1442	2021-07-08	RSVA	RSVA	23		Concordant	0.499142	Antigenic Site V	Not in a G domain	Not in L domain
NewRSVA2014_6255_A	Pandemic	2021-2022	190987	NewRSVA2014	6255	G	A	F	176	synonymous_variant	p.Lys176Lys		1	0.992942	p1442	2021-07-08	RSVA	RSVA	23		Concordant	0.499142	Antigenic Site V	Not in a G domain	Not in L domain
NewRSVA2014_6304_C	Pandemic	2021-2022	190987	NewRSVA2014	6304	T	C	F	193	synonymous_variant	p.Leu193Leu		8	0.994866	p1442	2021-07-08	RSVA	RSVA	23		Concordant	0.499142	Antigenic Site V	Not in a G domain	Not in L domain
NewRSVA2014_6552_A	Pandemic	2021-2022	190987	NewRSVA2014	6552	C	A	F	275	synonymous_variant	p.Ser275Ser		8	0.992458	p1442	2021-07-08	RSVA	RSVA	23		Concordant	0.499142	Antigenic Site II	Not in a G domain	Not in L domain
NewRSVA2014_6936_T	Pandemic	2021-2022	190987	NewRSVA2014	6936	C	T	F	403	synonymous_variant	p.Ser403Ser		1	0.994273	p1442	2021-07-08	RSVA	RSVA	23		Concordant	0.499142	Not in Antigenic Site	Not in a G domain	Not in L domain
NewRSVA2014_6955_T	Pandemic	2021-2022	190987	NewRSVA2014	6955	C	T	F	410	synonymous_variant	p.Leu410Leu		1	0.996595	p1442	2021-07-08	RSVA	RSVA	23		Concordant	0.499142	Not in Antigenic Site	Not in a G domain	Not in L domain
NewRSVA2014_7230_A	Pandemic	2021-2022	190987	NewRSVA2014	7230	G	A	F	501	synonymous_variant	p.Gln501Gln		1	0.997156	p1442	2021-07-08	RSVA	RSVA	23		Concordant	0.499142	Not in Antigenic Site	Not in a G domain	Not in L domain
NewRSVA2014_7311_C	Pandemic	2021-2022	190987	NewRSVA2014	7311	T	C	F	528	synonymous_variant	p.Thr528Thr		1	0.995343	p1442	2021-07-08	RSVA	RSVA	23		Concordant	0.499142	Not in Antigenic Site	Not in a G domain	Not in L domain
NewRSVA2014_7368_A	Pandemic	2021-2022	190987	NewRSVA2014	7368	T	A	F	547	synonymous_variant	p.Leu547Leu		8	0.995766	p1442	2021-07-08	RSVA	RSVA	23		Concordant	0.499142	Not in Antigenic Site	Not in a G domain	Not in L domain
NewRSVA2014_7398_A	Pandemic	2021-2022	190987	NewRSVA2014	7398	C	A	F	557	synonymous_variant	p.Val557Val		1	0.998658	p1442	2021-07-08	RSVA	RSVA	23		Concordant	0.499142	Not in Antigenic Site	Not in a G domain	Not in L domain
NewRSVA2014_7862_G	Pandemic	2021-2022	190987	NewRSVA2014	7862	A	G	M2-1	64	synonymous_variant	p.Ala64Ala		1	0.995213	p1442	2021-07-08	RSVA	RSVA	23		Concordant	0.499142	Not in Antigenic Site	Not in a G domain	Not in L domain
NewRSVA2014_8189_T	Pandemic	2021-2022	190987	NewRSVA2014	8189	C	T	M2-1	173	synonymous_variant	p.Ile173Ile		1	0.997887	p1442	2021-07-08	RSVA	RSVA	23		Concordant	0.499142	Not in Antigenic Site	Not in a G domain	Not in L domain
NewRSVA2014_8341_G	Pandemic	2021-2022	190987	NewRSVA2014	8341	A	G	M2-2	38	missense_variant	p.Asn38Asp		7	0.993293	p1442	2021-07-08	RSVA	RSVA	23		Concordant	0.499142	Not in Antigenic Site	Not in a G domain	Not in L domain
NewRSVA2014_8415_T	Pandemic	2021-2022	190987	NewRSVA2014	8415	C	T	M2-2	62	synonymous_variant	p.Asp62Asp		1	0.997767	p1442	2021-07-08	RSVA	RSVA	23		Concordant	0.499142	Not in Antigenic Site	Not in a G domain	Not in L domain
NewRSVA2014_8580_C	Pandemic	2021-2022	190987	NewRSVA2014	8580	T	C	L	6	synonymous_variant	p.Ser6Ser		8	0.988276	p1442	2021-07-08	RSVA	RSVA	23		Concordant	0.499142	Not in Antigenic Site	Not in a G domain	RNA dependent RNA polymerization (RdRp)
NewRSVA2014_8604_C	Pandemic	2021-2022	190987	NewRSVA2014	8604	A	C	L	14	synonymous_variant	p.Leu14Leu		8	0.998477	p1442	2021-07-08	RSVA	RSVA	23		Concordant	0.499142	Not in Antigenic Site	Not in a G domain	RNA dependent RNA polymerization (RdRp)
NewRSVA2014_8725_C	Pandemic	2021-2022	190987	NewRSVA2014	8725	T	C	L	55	synonymous_variant	p.Leu55Leu		1	0.995437	p1442	2021-07-08	RSVA	RSVA	23		Concordant	0.499142	Not in Antigenic Site	Not in a G domain	RNA dependent RNA polymerization (RdRp)
NewRSVA2014_8861_T	Pandemic	2021-2022	190987	NewRSVA2014	8861	C	T	L	100	missense_variant	p.Ser100Leu		1	0.997514	p1442	2021-07-08	RSVA	RSVA	23		Concordant	0.499142	Not in Antigenic Site	Not in a G domain	RNA dependent RNA polymerization (RdRp)
NewRSVA2014_8989_G	Pandemic	2021-2022	190987	NewRSVA2014	8989	A	G	L	143	missense_variant	p.Asn143Asp		8	0.995212	p1442	2021-07-08	RSVA	RSVA	23		Concordant	0.499142	Not in Antigenic Site	Not in a G domain	RNA dependent RNA polymerization (RdRp)
NewRSVA2014_9062_C	Pandemic	2021-2022	190987	NewRSVA2014	9062	A	C	L	167	missense_variant	p.Asn167Thr		1	0.995781	p1442	2021-07-08	RSVA	RSVA	23		Concordant	0.499142	Not in Antigenic Site	Not in a G domain	RNA dependent RNA polymerization (RdRp)
NewRSVA2014_9097_T	Pandemic	2021-2022	190987	NewRSVA2014	9097	A	T	L	179	missense_variant	p.Thr179Ser		8	0.996848	p1442	2021-07-08	RSVA	RSVA	23		Concordant	0.499142	Not in Antigenic Site	Not in a G domain	RNA dependent RNA polymerization (RdRp)
NewRSVA2014_9594_G	Pandemic	2021-2022	190987	NewRSVA2014	9594	A	G	L	344	synonymous_variant	p.Leu344Leu		8	0.994413	p1442	2021-07-08	RSVA	RSVA	23		Concordant	0.499142	Not in Antigenic Site	Not in a G domain	RNA dependent RNA polymerization (RdRp)
NewRSVA2014_10086_C	Pandemic	2021-2022	190987	NewRSVA2014	10086	T	C	L	508	synonymous_variant	p.Leu508Leu		1	0.996825	p1442	2021-07-08	RSVA	RSVA	23		Concordant	0.499142	Not in Antigenic Site	Not in a G domain	RNA dependent RNA polymerization (RdRp)
NewRSVA2014_10269_G	Pandemic	2021-2022	190987	NewRSVA2014	10269	A	G	L	569	synonymous_variant	p.Glu569Glu		1	0.991799	p1442	2021-07-08	RSVA	RSVA	23		Concordant	0.499142	Not in Antigenic Site	Not in a G domain	RNA dependent RNA polymerization (RdRp)
NewRSVA2014_10867_T	Pandemic	2021-2022	190987	NewRSVA2014	10867	C	T	L	769	synonymous_variant	p.Leu769Leu		1	0.990087	p1442	2021-07-08	RSVA	RSVA	23		Concordant	0.499142	Not in Antigenic Site	Not in a G domain	RNA dependent RNA polymerization (RdRp)
NewRSVA2014_10881_C	Pandemic	2021-2022	190987	NewRSVA2014	10881	T	C	L	773	synonymous_variant	p.His773His		8	0.998038	p1442	2021-07-08	RSVA	RSVA	23		Concordant	0.499142	Not in Antigenic Site	Not in a G domain	RNA dependent RNA polymerization (RdRp)
NewRSVA2014_10890_C	Pandemic	2021-2022	190987	NewRSVA2014	10890	T	C	L	776	synonymous_variant	p.Gly776Gly		8	0.996078	p1442	2021-07-08	RSVA	RSVA	23		Concordant	0.499142	Not in Antigenic Site	Not in a G domain	RNA dependent RNA polymerization (RdRp)
NewRSVA2014_11025_A	Pandemic	2021-2022	190987	NewRSVA2014	11025	C	A	L	821	synonymous_variant	p.Val821Val		8	0.994138	p1442	2021-07-08	RSVA	RSVA	23		Concordant	0.499142	Not in Antigenic Site	Not in a G domain	RNA dependent RNA polymerization (RdRp)
NewRSVA2014_11118_T	Pandemic	2021-2022	190987	NewRSVA2014	11118	C	T	L	852	synonymous_variant	p.Gly852Gly		7	0.992758	p1442	2021-07-08	RSVA	RSVA	23		Concordant	0.499142	Not in Antigenic Site	Not in a G domain	RNA dependent RNA polymerization (RdRp)
NewRSVA2014_11508_T	Pandemic	2021-2022	190987	NewRSVA2014	11508	C	T	L	982	synonymous_variant	p.Pro982Pro		8	0.992424	p1442	2021-07-08	RSVA	RSVA	23		Concordant	0.499142	Not in Antigenic Site	Not in a G domain	Capping (PRNTase)
NewRSVA2014_11898_G	Pandemic	2021-2022	190987	NewRSVA2014	11898	A	G	L	1112	synonymous_variant	p.Gln1112Gln		8	0.993765	p1442	2021-07-08	RSVA	RSVA	23		Concordant	0.499142	Not in Antigenic Site	Not in a G domain	Capping (PRNTase)
NewRSVA2014_12180_A	Pandemic	2021-2022	190987	NewRSVA2014	12180	T	A	L	1206	synonymous_variant	p.Val1206Val		8	0.993464	p1442	2021-07-08	RSVA	RSVA	23		Concordant	0.499142	Not in Antigenic Site	Not in a G domain	Capping (PRNTase)
NewRSVA2014_12960_T	Pandemic	2021-2022	190987	NewRSVA2014	12960	C	T	L	1466	synonymous_variant	p.Leu1466Leu		8	0.996533	p1442	2021-07-08	RSVA	RSVA	23		Concordant	0.499142	Not in Antigenic Site	Not in a G domain	Connector domain (CD)
NewRSVA2014_13095_A	Pandemic	2021-2022	190987	NewRSVA2014	13095	G	A	L	1511	synonymous_variant	p.Lys1511Lys		7	0.984653	p1442	2021-07-08	RSVA	RSVA	23		Concordant	0.499142	Not in Antigenic Site	Not in a G domain	Connector domain (CD)
NewRSVA2014_13155_A	Pandemic	2021-2022	190987	NewRSVA2014	13155	G	A	L	1531	synonymous_variant	p.Leu1531Leu		7	0.998199	p1442	2021-07-08	RSVA	RSVA	23		Concordant	0.499142	Not in Antigenic Site	Not in a G domain	Connector domain (CD)
NewRSVA2014_13188_T	Pandemic	2021-2022	190987	NewRSVA2014	13188	C	T	L	1542	synonymous_variant	p.Leu1542Leu		1	0.992844	p1442	2021-07-08	RSVA	RSVA	23		Concordant	0.499142	Not in Antigenic Site	Not in a G domain	Connector domain (CD)
NewRSVA2014_13305_A	Pandemic	2021-2022	190987	NewRSVA2014	13305	G	A	L	1581	synonymous_variant	p.Val1581Val		1	0.997565	p1442	2021-07-08	RSVA	RSVA	23		Concordant	0.499142	Not in Antigenic Site	Not in a G domain	Connector domain (CD)
NewRSVA2014_13365_G	Pandemic	2021-2022	190987	NewRSVA2014	13365	A	G	L	1601	synonymous_variant	p.Val1601Val		8	0.998726	p1442	2021-07-08	RSVA	RSVA	23		Concordant	0.499142	Not in Antigenic Site	Not in a G domain	Connector domain (CD)
NewRSVA2014_13368_G	Pandemic	2021-2022	190987	NewRSVA2014	13368	A	G	L	1602	synonymous_variant	p.Lys1602Lys		8	0.994386	p1442	2021-07-08	RSVA	RSVA	23		Concordant	0.499142	Not in Antigenic Site	Not in a G domain	Connector domain (CD)
NewRSVA2014_13413_G	Pandemic	2021-2022	190987	NewRSVA2014	13413	A	G	L	1617	synonymous_variant	p.Val1617Val		8	0.997688	p1442	2021-07-08	RSVA	RSVA	23		Concordant	0.499142	Not in Antigenic Site	Not in a G domain	Connector domain (CD)
NewRSVA2014_13425_G	Pandemic	2021-2022	190987	NewRSVA2014	13425	A	G	L	1621	synonymous_variant	p.Thr1621Thr		8	0.995563	p1442	2021-07-08	RSVA	RSVA	23		Concordant	0.499142	Not in Antigenic Site	Not in a G domain	Connector domain (CD)
NewRSVA2014_13464_T	Pandemic	2021-2022	190987	NewRSVA2014	13464	A	T	L	1634	synonymous_variant	p.Thr1634Thr		1	0.996419	p1442	2021-07-08	RSVA	RSVA	23		Concordant	0.499142	Not in Antigenic Site	Not in a G domain	Connector domain (CD)
NewRSVA2014_13519_G	Pandemic	2021-2022	190987	NewRSVA2014	13519	A	G	L	1653	missense_variant	p.Ile1653Val		8	0.997093	p1442	2021-07-08	RSVA	RSVA	23		Concordant	0.499142	Not in Antigenic Site	Not in a G domain	Connector domain (CD)
NewRSVA2014_13545_C	Pandemic	2021-2022	190987	NewRSVA2014	13545	A	C	L	1661	missense_variant	p.Lys1661Asn		8	0.990664	p1442	2021-07-08	RSVA	RSVA	23		Concordant	0.499142	Not in Antigenic Site	Not in a G domain	Connector domain (CD)
NewRSVA2014_13689_T	Pandemic	2021-2022	190987	NewRSVA2014	13689	A	T	L	1709	synonymous_variant	p.Thr1709Thr		1	0.994253	p1442	2021-07-08	RSVA	RSVA	23		Concordant	0.499142	Not in Antigenic Site	Not in a G domain	Connector domain (CD)
NewRSVA2014_13736_G	Pandemic	2021-2022	190987	NewRSVA2014	13736	A	G	L	1725	missense_variant	p.Glu1725Gly		8	0.974833	p1442	2021-07-08	RSVA	RSVA	23		Concordant	0.499142	Not in Antigenic Site	Not in a G domain	Connector domain (CD)
NewRSVA2014_13779_T	Pandemic	2021-2022	190987	NewRSVA2014	13779	C	T	L	1739	synonymous_variant	p.Asp1739Asp		8	0.996542	p1442	2021-07-08	RSVA	RSVA	23		Concordant	0.499142	Not in Antigenic Site	Not in a G domain	Connector domain (CD)
NewRSVA2014_13794_T	Pandemic	2021-2022	190987	NewRSVA2014	13794	A	T	L	1744	synonymous_variant	p.Pro1744Pro		8	0.996196	p1442	2021-07-08	RSVA	RSVA	23		Concordant	0.499142	Not in Antigenic Site	Not in a G domain	Connector domain (CD)
NewRSVA2014_13827_A	Pandemic	2021-2022	190987	NewRSVA2014	13827	T	A	L	1755	synonymous_variant	p.Ser1755Ser		1	0.997364	p1442	2021-07-08	RSVA	RSVA	23		Concordant	0.499142	Not in Antigenic Site	Not in a G domain	Connector domain (CD)
NewRSVA2014_13891_A	Pandemic	2021-2022	190987	NewRSVA2014	13891	G	A	L	1777	missense_variant	p.Asp1777Asn		7	0.995164	p1442	2021-07-08	RSVA	RSVA	23		Concordant	0.499142	Not in Antigenic Site	Not in a G domain	Cap methyltransferase (MT)
NewRSVA2014_13960_T	Pandemic	2021-2022	190987	NewRSVA2014	13960	A	T	L	1800	missense_variant	p.Ile1800Leu		1	0.992978	p1442	2021-07-08	RSVA	RSVA	23		Concordant	0.499142	Not in Antigenic Site	Not in a G domain	Cap methyltransferase (MT)
NewRSVA2014_14019_C	Pandemic	2021-2022	190987	NewRSVA2014	14019	T	C	L	1819	synonymous_variant	p.Asn1819Asn		8	0.996674	p1442	2021-07-08	RSVA	RSVA	23		Concordant	0.499142	Not in Antigenic Site	Not in a G domain	Cap methyltransferase (MT)
NewRSVA2014_14553_C	Pandemic	2021-2022	190987	NewRSVA2014	14553	T	C	L	1997	synonymous_variant	p.Gly1997Gly		8	0.996068	p1442	2021-07-08	RSVA	RSVA	23		Concordant	0.499142	Not in Antigenic Site	Not in a G domain	Cap methyltransferase (MT)
NewRSVA2014_14598_C	Pandemic	2021-2022	190987	NewRSVA2014	14598	T	C	L	2012	synonymous_variant	p.Gly2012Gly		8	0.996917	p1442	2021-07-08	RSVA	RSVA	23		Concordant	0.499142	Not in Antigenic Site	Not in a G domain	Cap methyltransferase (MT)
NewRSVA2014_14636_G	Pandemic	2021-2022	190987	NewRSVA2014	14636	A	G	L	2025	missense_variant	p.Asn2025Ser		1	0.991613	p1442	2021-07-08	RSVA	RSVA	23		Concordant	0.499142	Not in Antigenic Site	Not in a G domain	Cap methyltransferase (MT)
NewRSVA2014_14965_T	Pandemic	2021-2022	190987	NewRSVA2014	14965	C	T	L	2135	missense_variant	p.His2135Tyr		7	0.995074	p1442	2021-07-08	RSVA	RSVA	23		Concordant	0.499142	Not in Antigenic Site	Not in a G domain	C-terminal domain
NewRSVA2014_15239_T	Pandemic	2021-2022	190987	NewRSVA2014	15239	C	T	L		downstream_gene_variant			1	0.998058	p1442	2021-07-08	RSVA	RSVA	23		Concordant	0.499142	Not in Antigenic Site	Not in a G domain	Not in L domain
NewRSVA2014_15257_G	Pandemic	2021-2022	190987	NewRSVA2014	15257	N	G	L		downstream_gene_variant			8	0.98913	p1442	2021-07-08	RSVA	RSVA	23		Concordant	0.499142	Not in Antigenic Site	Not in a G domain	Not in L domain
NewRSVB2014_170_G	Pandemic	2021-2022	190956	NewRSVB2014	170	A	G	NS1	16	synonymous_variant	p.Leu16Leu	A	7	0.996954	p1442	2021-07-07	RSVB	RSVB		21.7	Concordant	0.499785	Not in Antigenic Site	Not in a G domain	Not in L domain
NewRSVB2014_176_T	Pandemic	2021-2022	190956	NewRSVB2014	176	C	T	NS1	18	synonymous_variant	p.Asp18Asp	A	7	0.998	p1442	2021-07-07	RSVB	RSVB		21.7	Concordant	0.499785	Not in Antigenic Site	Not in a G domain	Not in L domain
NewRSVB2014_200_G	Pandemic	2021-2022	190956	NewRSVB2014	200	A	G	NS1	26	synonymous_variant	p.Lys26Lys	A	6	0.99596	p1442	2021-07-07	RSVB	RSVB		21.7	Concordant	0.499785	Not in Antigenic Site	Not in a G domain	Not in L domain
NewRSVB2014_754_T	Pandemic	2021-2022	190956	NewRSVB2014	754	C	T	NS2	35	synonymous_variant	p.Ile35Ile	A	6	0.993197	p1442	2021-07-07	RSVB	RSVB		21.7	Concordant	0.499785	Not in Antigenic Site	Not in a G domain	Not in L domain
NewRSVB2014_1032_C	Pandemic	2021-2022	190956	NewRSVB2014	1032	CA	C	N		upstream_gene_variant		A	1	0.7593	p1442	2021-07-07	RSVB	RSVB		21.7	Concordant	0.499785	Not in Antigenic Site	Not in a G domain	Not in L domain
NewRSVB2014_895_C	Pandemic	2021-2022	190956	NewRSVB2014	895	T	C	NS2	82	synonymous_variant	p.Thr82Thr	A	7	0.984995	p1442	2021-07-07	RSVB	RSVB		21.7	Concordant	0.499785	Not in Antigenic Site	Not in a G domain	Not in L domain
NewRSVB2014_1025_T	Pandemic	2021-2022	190956	NewRSVB2014	1025	C	T	N		upstream_gene_variant		A	4	0.995333	p1442	2021-07-07	RSVB	RSVB		21.7	Concordant	0.499785	Not in Antigenic Site	Not in a G domain	Not in L domain
NewRSVB2014_1060_C	Pandemic	2021-2022	190956	NewRSVB2014	1060	T	C	N		upstream_gene_variant		A	7	0.987179	p1442	2021-07-07	RSVB	RSVB		21.7	Concordant	0.499785	Not in Antigenic Site	Not in a G domain	Not in L domain
NewRSVB2014_1064_A	Pandemic	2021-2022	190956	NewRSVB2014	1064	C	A	N		upstream_gene_variant		A	1	1	p1442	2021-07-07	RSVB	RSVB		21.7	Concordant	0.499785	Not in Antigenic Site	Not in a G domain	Not in L domain
NewRSVB2014_1067_C	Pandemic	2021-2022	190956	NewRSVB2014	1067	T	C	N		upstream_gene_variant		A	7	0.993289	p1442	2021-07-07	RSVB	RSVB		21.7	Concordant	0.499785	Not in Antigenic Site	Not in a G domain	Not in L domain
NewRSVB2014_1073_G	Pandemic	2021-2022	190956	NewRSVB2014	1073	A	G	N		upstream_gene_variant		A	4	0.99005	p1442	2021-07-07	RSVB	RSVB		21.7	Concordant	0.499785	Not in Antigenic Site	Not in a G domain	Not in L domain
NewRSVB2014_1076_A	Pandemic	2021-2022	190956	NewRSVB2014	1076	G	A	N		upstream_gene_variant		A	7	0.994987	p1442	2021-07-07	RSVB	RSVB		21.7	Concordant	0.499785	Not in Antigenic Site	Not in a G domain	Not in L domain
NewRSVB2014_1132_A	Pandemic	2021-2022	190956	NewRSVB2014	1132	G	A	N		upstream_gene_variant		A	7	1	p1442	2021-07-07	RSVB	RSVB		21.7	Concordant	0.499785	Not in Antigenic Site	Not in a G domain	Not in L domain
NewRSVB2014_1381_A	Pandemic	2021-2022	190956	NewRSVB2014	1381	G	A	N	73	synonymous_variant	p.Arg73Arg	A	7	0.9967	p1442	2021-07-07	RSVB	RSVB		21.7	Concordant	0.499785	Not in Antigenic Site	Not in a G domain	Not in L domain
NewRSVB2014_1762_A	Pandemic	2021-2022	190956	NewRSVB2014	1762	G	A	N	200	synonymous_variant	p.Leu200Leu	A	7	0.997619	p1442	2021-07-07	RSVB	RSVB		21.7	Concordant	0.499785	Not in Antigenic Site	Not in a G domain	Not in L domain
NewRSVB2014_1771_A	Pandemic	2021-2022	190956	NewRSVB2014	1771	G	A	N	203	synonymous_variant	p.Lys203Lys	A	7	0.997669	p1442	2021-07-07	RSVB	RSVB		21.7	Concordant	0.499785	Not in Antigenic Site	Not in a G domain	Not in L domain
NewRSVB2014_1798_A	Pandemic	2021-2022	190956	NewRSVB2014	1798	G	A	N	212	synonymous_variant	p.Val212Val	A	1	1	p1442	2021-07-07	RSVB	RSVB		21.7	Concordant	0.499785	Not in Antigenic Site	Not in a G domain	Not in L domain
NewRSVB2014_1808_T	Pandemic	2021-2022	190956	NewRSVB2014	1808	C	T	N	216	missense_variant	p.His216Tyr	A	7	0.994859	p1442	2021-07-07	RSVB	RSVB		21.7	Concordant	0.499785	Not in Antigenic Site	Not in a G domain	Not in L domain
NewRSVB2014_1846_A	Pandemic	2021-2022	190956	NewRSVB2014	1846	T	A	N	228	synonymous_variant	p.Ile228Ile	A	7	0.996885	p1442	2021-07-07	RSVB	RSVB		21.7	Concordant	0.499785	Not in Antigenic Site	Not in a G domain	Not in L domain
NewRSVB2014_1870_C	Pandemic	2021-2022	190956	NewRSVB2014	1870	T	C	N	236	synonymous_variant	p.Gly236Gly	A	7	1	p1442	2021-07-07	RSVB	RSVB		21.7	Concordant	0.499785	Not in Antigenic Site	Not in a G domain	Not in L domain
NewRSVB2014_2140_T	Pandemic	2021-2022	190956	NewRSVB2014	2140	C	T	N	326	synonymous_variant	p.Gly326Gly	A	1	0.997859	p1442	2021-07-07	RSVB	RSVB		21.7	Concordant	0.499785	Not in Antigenic Site	Not in a G domain	Not in L domain
NewRSVB2014_2595_T	Pandemic	2021-2022	190956	NewRSVB2014	2595	C	T	P	75	synonymous_variant	p.Thr75Thr	A	7	0.994211	p1442	2021-07-07	RSVB	RSVB		21.7	Concordant	0.499785	Not in Antigenic Site	Not in a G domain	Not in L domain
NewRSVB2014_2620_T	Pandemic	2021-2022	190956	NewRSVB2014	2620	C	T	P	84	synonymous_variant	p.Leu84Leu	A	1	0.98209	p1442	2021-07-07	RSVB	RSVB		21.7	Concordant	0.499785	Not in Antigenic Site	Not in a G domain	Not in L domain
NewRSVB2014_2745_C	Pandemic	2021-2022	190956	NewRSVB2014	2745	T	C	P	125	synonymous_variant	p.Asp125Asp	A	7	0.998336	p1442	2021-07-07	RSVB	RSVB		21.7	Concordant	0.499785	Not in Antigenic Site	Not in a G domain	Not in L domain
NewRSVB2014_2757_T	Pandemic	2021-2022	190956	NewRSVB2014	2757	C	T	P	129	synonymous_variant	p.Asp129Asp	A	1	0.994671	p1442	2021-07-07	RSVB	RSVB		21.7	Concordant	0.499785	Not in Antigenic Site	Not in a G domain	Not in L domain
NewRSVB2014_2862_C	Pandemic	2021-2022	190956	NewRSVB2014	2862	T	C	P	164	synonymous_variant	p.Asp164Asp	A	7	0.986577	p1442	2021-07-07	RSVB	RSVB		21.7	Concordant	0.499785	Not in Antigenic Site	Not in a G domain	Not in L domain
NewRSVB2014_2952_C	Pandemic	2021-2022	190956	NewRSVB2014	2952	T	C	P	194	synonymous_variant	p.Ala194Ala	A	7	0.996855	p1442	2021-07-07	RSVB	RSVB		21.7	Concordant	0.499785	Not in Antigenic Site	Not in a G domain	Not in L domain
NewRSVB2014_3102_C	Pandemic	2021-2022	190956	NewRSVB2014	3102	G	C	M		upstream_gene_variant		A	1	1	p1442	2021-07-07	RSVB	RSVB		21.7	Concordant	0.499785	Not in Antigenic Site	Not in a G domain	Not in L domain
NewRSVB2014_3126_G	Pandemic	2021-2022	190956	NewRSVB2014	3126	A	G	M		upstream_gene_variant		A	1	0.997484	p1442	2021-07-07	RSVB	RSVB		21.7	Concordant	0.499785	Not in Antigenic Site	Not in a G domain	Not in L domain
NewRSVB2014_3133_C	Pandemic	2021-2022	190956	NewRSVB2014	3133	T	C	M		upstream_gene_variant		A	1	1	p1442	2021-07-07	RSVB	RSVB		21.7	Concordant	0.499785	Not in Antigenic Site	Not in a G domain	Not in L domain
NewRSVB2014_3161_C	Pandemic	2021-2022	190956	NewRSVB2014	3161	T	C	M		upstream_gene_variant		A	1	0.995146	p1442	2021-07-07	RSVB	RSVB		21.7	Concordant	0.499785	Not in Antigenic Site	Not in a G domain	Not in L domain
NewRSVB2014_3162_C	Pandemic	2021-2022	190956	NewRSVB2014	3162	T	C	M		upstream_gene_variant		A	1	0.996759	p1442	2021-07-07	RSVB	RSVB		21.7	Concordant	0.499785	Not in Antigenic Site	Not in a G domain	Not in L domain
NewRSVB2014_3235_T	Pandemic	2021-2022	190956	NewRSVB2014	3235	C	T	M		upstream_gene_variant		A	3	0.980583	p1442	2021-07-07	RSVB	RSVB		21.7	Concordant	0.499785	Not in Antigenic Site	Not in a G domain	Not in L domain
NewRSVB2014_3339_C	Pandemic	2021-2022	190956	NewRSVB2014	3339	T	C	M	18	synonymous_variant	p.Val18Val	A	7	0.998221	p1442	2021-07-07	RSVB	RSVB		21.7	Concordant	0.499785	Not in Antigenic Site	Not in a G domain	Not in L domain
NewRSVB2014_3420_C	Pandemic	2021-2022	190956	NewRSVB2014	3420	A	C	M	45	synonymous_variant	p.Ala45Ala	A	1	0.995489	p1442	2021-07-07	RSVB	RSVB		21.7	Concordant	0.499785	Not in Antigenic Site	Not in a G domain	Not in L domain
NewRSVB2014_3504_A	Pandemic	2021-2022	190956	NewRSVB2014	3504	G	A	M	73	synonymous_variant	p.Thr73Thr	A	1	1	p1442	2021-07-07	RSVB	RSVB		21.7	Concordant	0.499785	Not in Antigenic Site	Not in a G domain	Not in L domain
NewRSVB2014_3634_T	Pandemic	2021-2022	190956	NewRSVB2014	3634	C	T	M	117	synonymous_variant	p.Leu117Leu	A	7	0.994845	p1442	2021-07-07	RSVB	RSVB		21.7	Concordant	0.499785	Not in Antigenic Site	Not in a G domain	Not in L domain
NewRSVB2014_3645_G	Pandemic	2021-2022	190956	NewRSVB2014	3645	A	G	M	120	synonymous_variant	p.Leu120Leu	A	1	0.994845	p1442	2021-07-07	RSVB	RSVB		21.7	Concordant	0.499785	Not in Antigenic Site	Not in a G domain	Not in L domain
NewRSVB2014_3786_C	Pandemic	2021-2022	190956	NewRSVB2014	3786	T	C	M	167	synonymous_variant	p.Ile167Ile	A	7	1	p1442	2021-07-07	RSVB	RSVB		21.7	Concordant	0.499785	Not in Antigenic Site	Not in a G domain	Not in L domain
NewRSVB2014_3804_T	Pandemic	2021-2022	190956	NewRSVB2014	3804	C	T	M	173	synonymous_variant	p.Asp173Asp	A	7	0.998012	p1442	2021-07-07	RSVB	RSVB		21.7	Concordant	0.499785	Not in Antigenic Site	Not in a G domain	Not in L domain
NewRSVB2014_3816_G	Pandemic	2021-2022	190956	NewRSVB2014	3816	A	G	M	177	synonymous_variant	p.Leu177Leu	A	7	0.996	p1442	2021-07-07	RSVB	RSVB		21.7	Concordant	0.499785	Not in Antigenic Site	Not in a G domain	Not in L domain
NewRSVB2014_3888_G	Pandemic	2021-2022	190956	NewRSVB2014	3888	A	G	M	201	synonymous_variant	p.Val201Val	A	7	1	p1442	2021-07-07	RSVB	RSVB		21.7	Concordant	0.499785	Not in Antigenic Site	Not in a G domain	Not in L domain
NewRSVB2014_3927_G	Pandemic	2021-2022	190956	NewRSVB2014	3927	A	G	M	214	synonymous_variant	p.Lys214Lys	A	7	0.998227	p1442	2021-07-07	RSVB	RSVB		21.7	Concordant	0.499785	Not in Antigenic Site	Not in a G domain	Not in L domain
NewRSVB2014_3969_T	Pandemic	2021-2022	190956	NewRSVB2014	3969	C	T	M	228	synonymous_variant	p.Ala228Ala	A	1	0.993769	p1442	2021-07-07	RSVB	RSVB		21.7	Concordant	0.499785	Not in Antigenic Site	Not in a G domain	Not in L domain
NewRSVB2014_4005_T	Pandemic	2021-2022	190956	NewRSVB2014	4005	C	T	M	240	synonymous_variant	p.Thr240Thr	A	7	0.994358	p1442	2021-07-07	RSVB	RSVB		21.7	Concordant	0.499785	Not in Antigenic Site	Not in a G domain	Not in L domain
NewRSVB2014_4059_T	Pandemic	2021-2022	190956	NewRSVB2014	4059	C	T	SH		upstream_gene_variant		A	7	0.998713	p1442	2021-07-07	RSVB	RSVB		21.7	Concordant	0.499785	Not in Antigenic Site	Not in a G domain	Not in L domain
NewRSVB2014_4074_A	Pandemic	2021-2022	190956	NewRSVB2014	4074	G	A	SH		upstream_gene_variant		A	1	0.997481	p1442	2021-07-07	RSVB	RSVB		21.7	Concordant	0.499785	Not in Antigenic Site	Not in a G domain	Not in L domain
NewRSVB2014_4144_C	Pandemic	2021-2022	190956	NewRSVB2014	4144	T	C	SH		upstream_gene_variant		A	4	0.996779	p1442	2021-07-07	RSVB	RSVB		21.7	Concordant	0.499785	Not in Antigenic Site	Not in a G domain	Not in L domain
NewRSVB2014_4175_T	Pandemic	2021-2022	190956	NewRSVB2014	4175	C	T	SH		upstream_gene_variant		A	7	0.994059	p1442	2021-07-07	RSVB	RSVB		21.7	Concordant	0.499785	Not in Antigenic Site	Not in a G domain	Not in L domain
NewRSVB2014_4195_A	Pandemic	2021-2022	190956	NewRSVB2014	4195	G	A	SH		upstream_gene_variant		A	1	0.99536	p1442	2021-07-07	RSVB	RSVB		21.7	Concordant	0.499785	Not in Antigenic Site	Not in a G domain	Not in L domain
NewRSVB2014_4214_C	Pandemic	2021-2022	190956	NewRSVB2014	4214	T	C	SH		upstream_gene_variant		A	7	0.997585	p1442	2021-07-07	RSVB	RSVB		21.7	Concordant	0.499785	Not in Antigenic Site	Not in a G domain	Not in L domain
NewRSVB2014_4232_A	Pandemic	2021-2022	190956	NewRSVB2014	4232	C	A	SH		upstream_gene_variant		A	7	1	p1442	2021-07-07	RSVB	RSVB		21.7	Concordant	0.499785	Not in Antigenic Site	Not in a G domain	Not in L domain
NewRSVB2014_4269_C	Pandemic	2021-2022	190956	NewRSVB2014	4269	T	C	SH		upstream_gene_variant		A	7	0.995546	p1442	2021-07-07	RSVB	RSVB		21.7	Concordant	0.499785	Not in Antigenic Site	Not in a G domain	Not in L domain
NewRSVB2014_4299_C	Pandemic	2021-2022	190956	NewRSVB2014	4299	T	C	SH		upstream_gene_variant		A	7	0.996086	p1442	2021-07-07	RSVB	RSVB		21.7	Concordant	0.499785	Not in Antigenic Site	Not in a G domain	Not in L domain
NewRSVB2014_4309_C	Pandemic	2021-2022	190956	NewRSVB2014	4309	T	C	SH		upstream_gene_variant		A	7	0.997976	p1442	2021-07-07	RSVB	RSVB		21.7	Concordant	0.499785	Not in Antigenic Site	Not in a G domain	Not in L domain
NewRSVB2014_4311_T	Pandemic	2021-2022	190956	NewRSVB2014	4311	C	T	SH		upstream_gene_variant		A	7	0.995951	p1442	2021-07-07	RSVB	RSVB		21.7	Concordant	0.499785	Not in Antigenic Site	Not in a G domain	Not in L domain
NewRSVB2014_4321_T	Pandemic	2021-2022	190956	NewRSVB2014	4321	C	T	SH		upstream_gene_variant		A	7	0.996071	p1442	2021-07-07	RSVB	RSVB		21.7	Concordant	0.499785	Not in Antigenic Site	Not in a G domain	Not in L domain
NewRSVB2014_4470_T	Pandemic	2021-2022	190956	NewRSVB2014	4470	C	T	SH	49	missense_variant	p.Thr49Ile	A	7	0.997807	p1442	2021-07-07	RSVB	RSVB		21.7	Concordant	0.499785	Not in Antigenic Site	Not in a G domain	Not in L domain
NewRSVB2014_4477_C	Pandemic	2021-2022	190956	NewRSVB2014	4477	T	C	SH	51	synonymous_variant	p.Cys51Cys	A	7	0.991266	p1442	2021-07-07	RSVB	RSVB		21.7	Concordant	0.499785	Not in Antigenic Site	Not in a G domain	Not in L domain
NewRSVB2014_4514_G	Pandemic	2021-2022	190956	NewRSVB2014	4514	A	G	SH	64	missense_variant	p.Asn64Asp	A	7	0.997921	p1442	2021-07-07	RSVB	RSVB		21.7	Concordant	0.499785	Not in Antigenic Site	Not in a G domain	Not in L domain
NewRSVB2014_4542_A	Pandemic	2021-2022	190956	NewRSVB2014	4542	G	A	G		upstream_gene_variant		A	7	1	p1442	2021-07-07	RSVB	RSVB		21.7	Concordant	0.499785	Not in Antigenic Site	Not in a G domain	Not in L domain
NewRSVB2014_4644_A	Pandemic	2021-2022	190956	NewRSVB2014	4644	AT	A	G		upstream_gene_variant		A	3	0.91453	p1442	2021-07-07	RSVB	RSVB		21.7	Concordant	0.499785	Not in Antigenic Site	Not in a G domain	Not in L domain
NewRSVB2014_4560_G	Pandemic	2021-2022	190956	NewRSVB2014	4560	A	G	G		upstream_gene_variant		A	7	0.995086	p1442	2021-07-07	RSVB	RSVB		21.7	Concordant	0.499785	Not in Antigenic Site	Not in a G domain	Not in L domain
NewRSVB2014_4601_C	Pandemic	2021-2022	190956	NewRSVB2014	4601	T	C	G		upstream_gene_variant		A	7	0.9941	p1442	2021-07-07	RSVB	RSVB		21.7	Concordant	0.499785	Not in Antigenic Site	Not in a G domain	Not in L domain
NewRSVB2014_4711_A	Pandemic	2021-2022	190956	NewRSVB2014	4711	C	A	G		upstream_gene_variant		A	7	0.997732	p1442	2021-07-07	RSVB	RSVB		21.7	Concordant	0.499785	Not in Antigenic Site	Not in a G domain	Not in L domain
NewRSVB2014_4873_T	Pandemic	2021-2022	190956	NewRSVB2014	4873	C	T	G	54	synonymous_variant	p.Leu54Leu	A	7	0.998764	p1442	2021-07-07	RSVB	RSVB		21.7	Concordant	0.499785	Not in Antigenic Site	Transmembrane domain	Not in L domain
NewRSVB2014_5009_G	Pandemic	2021-2022	190956	NewRSVB2014	5009	A	G	G	100	missense_variant	p.Ser100Gly	A	1	0.997452	p1442	2021-07-07	RSVB	RSVB		21.7	Concordant	0.499785	Not in Antigenic Site	Mucin-like region I	Not in L domain
NewRSVB2014_5030_G	Pandemic	2021-2022	190956	NewRSVB2014	5030	A	G	G	107	missense_variant	p.Thr107Ala	A	7	0.996825	p1442	2021-07-07	RSVB	RSVB		21.7	Concordant	0.499785	Not in Antigenic Site	Mucin-like region I	Not in L domain
NewRSVB2014_5032_T	Pandemic	2021-2022	190956	NewRSVB2014	5032	C	T	G	107	synonymous_variant	p.Thr107Thr	A	6	1	p1442	2021-07-07	RSVB	RSVB		21.7	Concordant	0.499785	Not in Antigenic Site	Mucin-like region I	Not in L domain
NewRSVB2014_5035_T	Pandemic	2021-2022	190956	NewRSVB2014	5035	A	T	G	108	synonymous_variant	p.Thr108Thr	A	1	0.991817	p1442	2021-07-07	RSVB	RSVB		21.7	Concordant	0.499785	Not in Antigenic Site	Mucin-like region I	Not in L domain
NewRSVB2014_5071_C	Pandemic	2021-2022	190956	NewRSVB2014	5071	T	C	G	120	synonymous_variant	p.Pro120Pro	A	7	0.993056	p1442	2021-07-07	RSVB	RSVB		21.7	Concordant	0.499785	Not in Antigenic Site	Mucin-like region I	Not in L domain
NewRSVB2014_5118_C	Pandemic	2021-2022	190956	NewRSVB2014	5118	G	C	G	136	missense_variant	p.Arg136Thr	A	7	0.996593	p1442	2021-07-07	RSVB	RSVB		21.7	Concordant	0.499785	Not in Antigenic Site	Mucin-like region I	Not in L domain
NewRSVB2014_5128_C	Pandemic	2021-2022	190956	NewRSVB2014	5128	T	C	G	139	synonymous_variant	p.Thr139Thr	A	6	1	p1442	2021-07-07	RSVB	RSVB		21.7	Concordant	0.499785	Not in Antigenic Site	Mucin-like region I	Not in L domain
NewRSVB2014_5215_T	Pandemic	2021-2022	190956	NewRSVB2014	5215	C	T	G	168	synonymous_variant	p.Phe168Phe	A	7	0.998941	p1442	2021-07-07	RSVB	RSVB		21.7	Concordant	0.499785	Not in Antigenic Site	Central conserved domain	Not in L domain
NewRSVB2014_5304_C	Pandemic	2021-2022	190956	NewRSVB2014	5304	T	C	G	198	missense_variant	p.Ile198Thr	A	7	0.971239	p1442	2021-07-07	RSVB	RSVB		21.7	Concordant	0.499785	Not in Antigenic Site	Heparin Binding domain	Not in L domain
NewRSVB2014_5326_T	Pandemic	2021-2022	190956	NewRSVB2014	5326	C	T	G	205	synonymous_variant	p.Pro205Pro	A	7	0.978454	p1442	2021-07-07	RSVB	RSVB		21.7	Concordant	0.499785	Not in Antigenic Site	Heparin Binding domain	Not in L domain
NewRSVB2014_5351_T	Pandemic	2021-2022	190956	NewRSVB2014	5351	C	T	G	214	missense_variant	p.Pro214Ser	A	1	0.995056	p1442	2021-07-07	RSVB	RSVB		21.7	Concordant	0.499785	Not in Antigenic Site	Heparin Binding domain	Not in L domain
NewRSVB2014_5353_T	Pandemic	2021-2022	190956	NewRSVB2014	5353	C	T	G	214	synonymous_variant	p.Pro214Pro	A	1	0.996424	p1442	2021-07-07	RSVB	RSVB		21.7	Concordant	0.499785	Not in Antigenic Site	Heparin Binding domain	Not in L domain
NewRSVB2014_5373_T	Pandemic	2021-2022	190956	NewRSVB2014	5373	C	T	G	221	missense_variant	p.Pro221Leu	A	1	0.99776	p1442	2021-07-07	RSVB	RSVB		21.7	Concordant	0.499785	Not in Antigenic Site	Heparin Binding domain	Not in L domain
NewRSVB2014_5422_T	Pandemic	2021-2022	190956	NewRSVB2014	5422	C	T	G	237	synonymous_variant	p.Thr237Thr	A	7	0.988225	p1442	2021-07-07	RSVB	RSVB		21.7	Concordant	0.499785	Not in Antigenic Site	Mucin-like region II	Not in L domain
NewRSVB2014_5479_C	Pandemic	2021-2022	190956	NewRSVB2014	5479	A	C	G	256	missense_variant	p.Lys256Asn	A	1	0.991158	p1442	2021-07-07	RSVB	RSVB		21.7	Concordant	0.499785	Not in Antigenic Site	Mucin-like region II	Not in L domain
NewRSVB2014_5491_G	Pandemic	2021-2022	190956	NewRSVB2014	5491	A	G	G	260	synonymous_variant	p.Arg260Arg	A	7	0.987191	p1442	2021-07-07	RSVB	RSVB		21.7	Concordant	0.499785	Not in Antigenic Site	Mucin-like region II	Not in L domain
NewRSVB2014_5514_C	Pandemic	2021-2022	190956	NewRSVB2014	5514	T	C	G	268	missense_variant	p.Ile268Thr	A	1	0.997172	p1442	2021-07-07	RSVB	RSVB		21.7	Concordant	0.499785	Not in Antigenic Site	Mucin-like region II	Not in L domain
NewRSVB2014_5521_C	Pandemic	2021-2022	190956	NewRSVB2014	5521	T	C	G	270	synonymous_variant	p.Leu270Leu	A	1	0.999052	p1442	2021-07-07	RSVB	RSVB		21.7	Concordant	0.499785	Not in Antigenic Site	Mucin-like region II	Not in L domain
NewRSVB2014_5534_C	Pandemic	2021-2022	190956	NewRSVB2014	5534	T	C	G	275	missense_variant	p.Ser275Pro	A	1	0.994955	p1442	2021-07-07	RSVB	RSVB		21.7	Concordant	0.499785	Not in Antigenic Site	Mucin-like region II	Not in L domain
NewRSVB2014_5542_T	Pandemic	2021-2022	190956	NewRSVB2014	5542	C	T	G	277	synonymous_variant	p.His277His	A	1	0.990364	p1442	2021-07-07	RSVB	RSVB		21.7	Concordant	0.499785	Not in Antigenic Site	Mucin-like region II	Not in L domain
NewRSVB2014_5547_C	Pandemic	2021-2022	190956	NewRSVB2014	5547	T	C	G	279	missense_variant	p.Ile279Thr	A	7	0.994565	p1442	2021-07-07	RSVB	RSVB		21.7	Concordant	0.499785	Not in Antigenic Site	Mucin-like region II	Not in L domain
NewRSVB2014_5560_T	Pandemic	2021-2022	190956	NewRSVB2014	5560	C	T	G	283	synonymous_variant	p.Ser283Ser	A	7	0.991283	p1442	2021-07-07	RSVB	RSVB		21.7	Concordant	0.499785	Not in Antigenic Site	Mucin-like region II	Not in L domain
NewRSVB2014_5564_C	Pandemic	2021-2022	190956	NewRSVB2014	5564	T	C	G	285	missense_variant	p.Tyr285His	A	3	0.997436	p1442	2021-07-07	RSVB	RSVB		21.7	Concordant	0.499785	Not in Antigenic Site	Mucin-like region II	Not in L domain
NewRSVB2014_5574_T	Pandemic	2021-2022	190956	NewRSVB2014	5574	C	T	G	288	missense_variant	p.Thr288Ile	A	7	0.995868	p1442	2021-07-07	RSVB	RSVB		21.7	Concordant	0.499785	Not in Antigenic Site	Mucin-like region II	Not in L domain
NewRSVB2014_5596_T	Pandemic	2021-2022	190956	NewRSVB2014	5596	C	T	G	295	synonymous_variant	p.Ser295Ser	A	1	0.995276	p1442	2021-07-07	RSVB	RSVB		21.7	Concordant	0.499785	Not in Antigenic Site	Mucin-like region II	Not in L domain
NewRSVB2014_5638_T	Pandemic	2021-2022	190956	NewRSVB2014	5638	C	T	G	309	synonymous_variant	p.Ser309Ser	A	7	1	p1442	2021-07-07	RSVB	RSVB		21.7	Concordant	0.499785	Not in Antigenic Site	Mucin-like region II	Not in L domain
NewRSVB2014_5640_T	Pandemic	2021-2022	190956	NewRSVB2014	5640	C	T	G	310	missense_variant	p.Thr310Ile	A	7	0.991266	p1442	2021-07-07	RSVB	RSVB		21.7	Concordant	0.499785	Not in Antigenic Site	Mucin-like region II	Not in L domain
NewRSVB2014_5807_T	Pandemic	2021-2022	190956	NewRSVB2014	5807	C	T	F	22	synonymous_variant	p.Leu22Leu	A	7	0.995745	p1442	2021-07-07	RSVB	RSVB		21.7	Concordant	0.499785	Not in Antigenic Site	Not in a G domain	Not in L domain
NewRSVB2014_5846_A	Pandemic	2021-2022	190956	NewRSVB2014	5846	G	A	F	35	synonymous_variant	p.Ser35Ser	A	7	0.991561	p1442	2021-07-07	RSVB	RSVB		21.7	Concordant	0.499785	Not in Antigenic Site	Not in a G domain	Not in L domain
NewRSVB2014_5866_A	Pandemic	2021-2022	190956	NewRSVB2014	5866	G	A	F	42	missense_variant	p.Arg42Lys	A	6	0.988048	p1442	2021-07-07	RSVB	RSVB		21.7	Concordant	0.499785	Not in Antigenic Site	Not in a G domain	Not in L domain
NewRSVB2014_5891_T	Pandemic	2021-2022	190956	NewRSVB2014	5891	A	T	F	50	synonymous_variant	p.Thr50Thr	A	1	0.996454	p1442	2021-07-07	RSVB	RSVB		21.7	Concordant	0.499785	Antigenic Site IIIa	Not in a G domain	Not in L domain
NewRSVB2014_5969_T	Pandemic	2021-2022	190956	NewRSVB2014	5969	A	T	F	76	synonymous_variant	p.Val76Val	A	7	0.997067	p1442	2021-07-07	RSVB	RSVB		21.7	Concordant	0.499785	Not in Antigenic Site	Not in a G domain	Not in L domain
NewRSVB2014_6014_T	Pandemic	2021-2022	190956	NewRSVB2014	6014	A	T	F	91	synonymous_variant	p.Thr91Thr	A	7	0.997126	p1442	2021-07-07	RSVB	RSVB		21.7	Concordant	0.499785	Not in Antigenic Site	Not in a G domain	Not in L domain
NewRSVB2014_6049_T	Pandemic	2021-2022	190956	NewRSVB2014	6049	C	T	F	103	missense_variant	p.Ala103Val	A	7	0.982206	p1442	2021-07-07	RSVB	RSVB		21.7	Concordant	0.499785	Not in Antigenic Site	Not in a G domain	Not in L domain
NewRSVB2014_6092_T	Pandemic	2021-2022	190956	NewRSVB2014	6092	C	T	F	117	synonymous_variant	p.Tyr117Tyr	A	1	0.993399	p1442	2021-07-07	RSVB	RSVB		21.7	Concordant	0.499785	Not in Antigenic Site	Not in a G domain	Not in L domain
NewRSVB2014_6256_A	Pandemic	2021-2022	190956	NewRSVB2014	6256	T	A	F	172	missense_variant	p.Leu172Gln	A	7	1	p1442	2021-07-07	RSVB	RSVB		21.7	Concordant	0.499785	Antigenic Site V	Not in a G domain	Not in L domain
NewRSVB2014_6258_C	Pandemic	2021-2022	190956	NewRSVB2014	6258	T	C	F	173	missense_variant	p.Ser173Pro	A	7	0.996711	p1442	2021-07-07	RSVB	RSVB		21.7	Concordant	0.499785	Antigenic Site V	Not in a G domain	Not in L domain
NewRSVB2014_6259_T	Pandemic	2021-2022	190956	NewRSVB2014	6259	C	T	F	173	missense_variant	p.Ser173Phe	A	7	0.993421	p1442	2021-07-07	RSVB	RSVB		21.7	Concordant	0.499785	Antigenic Site V	Not in a G domain	Not in L domain
NewRSVB2014_6263_G	Pandemic	2021-2022	190956	NewRSVB2014	6263	A	G	F	174	synonymous_variant	p.Thr174Thr	A	1	1	p1442	2021-07-07	RSVB	RSVB		21.7	Concordant	0.499785	Antigenic Site V	Not in a G domain	Not in L domain
NewRSVB2014_6310_A	Pandemic	2021-2022	190956	NewRSVB2014	6310	G	A	F	190	missense_variant	p.Ser190Asn	A	1	1	p1442	2021-07-07	RSVB	RSVB		21.7	Concordant	0.499785	Antigenic Site V	Not in a G domain	Not in L domain
NewRSVB2014_6313_G	Pandemic	2021-2022	190956	NewRSVB2014	6313	A	G	F	191	missense_variant	p.Lys191Arg	A	7	1	p1442	2021-07-07	RSVB	RSVB		21.7	Concordant	0.499785	Antigenic Site V	Not in a G domain	Not in L domain
NewRSVB2014_6359_G	Pandemic	2021-2022	190956	NewRSVB2014	6359	A	G	F	206	missense_variant	p.Ile206Met	A	7	1	p1442	2021-07-07	RSVB	RSVB		21.7	Concordant	0.499785	Antigenic Site Øb	Not in a G domain	Not in L domain
NewRSVB2014_6367_G	Pandemic	2021-2022	190956	NewRSVB2014	6367	A	G	F	209	missense_variant	p.Gln209Arg	A	7	0.993789	p1442	2021-07-07	RSVB	RSVB		21.7	Concordant	0.499785	Antigenic Site Øb	Not in a G domain	Not in L domain
NewRSVB2014_6373_A	Pandemic	2021-2022	190956	NewRSVB2014	6373	G	A	F	211	missense_variant	p.Ser211Asn	A	1	1	p1442	2021-07-07	RSVB	RSVB		21.7	Concordant	0.499785	Not in Antigenic Site	Not in a G domain	Not in L domain
NewRSVB2014_6383_A	Pandemic	2021-2022	190956	NewRSVB2014	6383	T	A	F	214	synonymous_variant	p.Ile214Ile	A	7	1	p1442	2021-07-07	RSVB	RSVB		21.7	Concordant	0.499785	Not in Antigenic Site	Not in a G domain	Not in L domain
NewRSVB2014_6395_G	Pandemic	2021-2022	190956	NewRSVB2014	6395	A	G	F	218	synonymous_variant	p.Glu218Glu	A	7	0.996885	p1442	2021-07-07	RSVB	RSVB		21.7	Concordant	0.499785	Not in Antigenic Site	Not in a G domain	Not in L domain
NewRSVB2014_6767_T	Pandemic	2021-2022	190956	NewRSVB2014	6767	C	T	F	342	synonymous_variant	p.Tyr342Tyr	A	7	0.997636	p1442	2021-07-07	RSVB	RSVB		21.7	Concordant	0.499785	Not in Antigenic Site	Not in a G domain	Not in L domain
NewRSVB2014_6803_A	Pandemic	2021-2022	190956	NewRSVB2014	6803	G	A	F	354	synonymous_variant	p.Gln354Gln	A	7	0.997706	p1442	2021-07-07	RSVB	RSVB		21.7	Concordant	0.499785	Not in Antigenic Site	Not in a G domain	Not in L domain
NewRSVB2014_6906_C	Pandemic	2021-2022	190956	NewRSVB2014	6906	T	C	F	389	missense_variant	p.Ser389Pro	A	1	0.989664	p1442	2021-07-07	RSVB	RSVB		21.7	Concordant	0.499785	Antigenic Site I	Not in a G domain	Not in L domain
NewRSVB2014_6962_C	Pandemic	2021-2022	190956	NewRSVB2014	6962	T	C	F	407	synonymous_variant	p.Ile407Ile	A	1	1	p1442	2021-07-07	RSVB	RSVB		21.7	Concordant	0.499785	Not in Antigenic Site	Not in a G domain	Not in L domain
NewRSVB2014_6998_G	Pandemic	2021-2022	190956	NewRSVB2014	6998	A	G	F	419	synonymous_variant	p.Lys419Lys	A	7	0.995062	p1442	2021-07-07	RSVB	RSVB		21.7	Concordant	0.499785	Not in Antigenic Site	Not in a G domain	Not in L domain
NewRSVB2014_7007_T	Pandemic	2021-2022	190956	NewRSVB2014	7007	C	T	F	422	synonymous_variant	p.Cys422Cys	A	7	0.995227	p1442	2021-07-07	RSVB	RSVB		21.7	Concordant	0.499785	Antigenic Site IV	Not in a G domain	Not in L domain
NewRSVB2014_7055_C	Pandemic	2021-2022	190956	NewRSVB2014	7055	T	C	F	438	synonymous_variant	p.Gly438Gly	A	3	0.996337	p1442	2021-07-07	RSVB	RSVB		21.7	Concordant	0.499785	Antigenic Site IV	Not in a G domain	Not in L domain
NewRSVB2014_7112_T	Pandemic	2021-2022	190956	NewRSVB2014	7112	C	T	F	457	synonymous_variant	p.Tyr457Tyr	A	7	0.998258	p1442	2021-07-07	RSVB	RSVB		21.7	Concordant	0.499785	Antigenic Site IV	Not in a G domain	Not in L domain
NewRSVB2014_7416_T	Pandemic	2021-2022	190956	NewRSVB2014	7416	C	T	F	559	synonymous_variant	p.Leu559Leu	A	7	1	p1442	2021-07-07	RSVB	RSVB		21.7	Concordant	0.499785	Not in Antigenic Site	Not in a G domain	Not in L domain
NewRSVB2014_7490_C	Pandemic	2021-2022	190956	NewRSVB2014	7490	T	C	M2-1		upstream_gene_variant		A	7	0.997199	p1442	2021-07-07	RSVB	RSVB		21.7	Concordant	0.499785	Not in Antigenic Site	Not in a G domain	Not in L domain
NewRSVB2014_7511_T	Pandemic	2021-2022	190956	NewRSVB2014	7511	C	T	M2-1		upstream_gene_variant		A	7	0.998519	p1442	2021-07-07	RSVB	RSVB		21.7	Concordant	0.499785	Not in Antigenic Site	Not in a G domain	Not in L domain
NewRSVB2014_7535_G	Pandemic	2021-2022	190956	NewRSVB2014	7535	A	G	M2-1		upstream_gene_variant		A	7	0.996727	p1442	2021-07-07	RSVB	RSVB		21.7	Concordant	0.499785	Not in Antigenic Site	Not in a G domain	Not in L domain
NewRSVB2014_7540_A	Pandemic	2021-2022	190956	NewRSVB2014	7540	T	A	M2-1		upstream_gene_variant		A	3	0.99505	p1442	2021-07-07	RSVB	RSVB		21.7	Concordant	0.499785	Not in Antigenic Site	Not in a G domain	Not in L domain
NewRSVB2014_7568_C	Pandemic	2021-2022	190956	NewRSVB2014	7568	T	C	M2-1		upstream_gene_variant		A	7	0.998	p1442	2021-07-07	RSVB	RSVB		21.7	Concordant	0.499785	Not in Antigenic Site	Not in a G domain	Not in L domain
NewRSVB2014_7611_T	Pandemic	2021-2022	190956	NewRSVB2014	7611	C	T	M2-1		upstream_gene_variant		A	7	0.992509	p1442	2021-07-07	RSVB	RSVB		21.7	Concordant	0.499785	Not in Antigenic Site	Not in a G domain	Not in L domain
NewRSVB2014_7628_G	Pandemic	2021-2022	190956	NewRSVB2014	7628	A	G	M2-1		upstream_gene_variant		A	7	0.972332	p1442	2021-07-07	RSVB	RSVB		21.7	Concordant	0.499785	Not in Antigenic Site	Not in a G domain	Not in L domain
NewRSVB2014_7938_C	Pandemic	2021-2022	190956	NewRSVB2014	7938	T	C	M2-1	82	synonymous_variant	p.Ser82Ser	A	1	1	p1442	2021-07-07	RSVB	RSVB		21.7	Concordant	0.499785	Not in Antigenic Site	Not in a G domain	Not in L domain
NewRSVB2014_8040_T	Pandemic	2021-2022	190956	NewRSVB2014	8040	C	T	M2-1	116	synonymous_variant	p.Asp116Asp	A	7	0.994885	p1442	2021-07-07	RSVB	RSVB		21.7	Concordant	0.499785	Not in Antigenic Site	Not in a G domain	Not in L domain
NewRSVB2014_8139_T	Pandemic	2021-2022	190956	NewRSVB2014	8139	C	T	M2-1	149	synonymous_variant	p.Leu149Leu	A	7	1	p1442	2021-07-07	RSVB	RSVB		21.7	Concordant	0.499785	Not in Antigenic Site	Not in a G domain	Not in L domain
NewRSVB2014_8233_A	Pandemic	2021-2022	190956	NewRSVB2014	8233	G	A	M2-1	181	missense_variant	p.Val181Ile	A	7	0.997602	p1442	2021-07-07	RSVB	RSVB		21.7	Concordant	0.499785	Not in Antigenic Site	Not in a G domain	Not in L domain
NewRSVB2014_8325_C	Pandemic	2021-2022	190956	NewRSVB2014	8325	T	C	M2-2	27	missense_variant	p.Met27Thr	A	3	0.996	p1442	2021-07-07	RSVB	RSVB		21.7	Concordant	0.499785	Not in Antigenic Site	Not in a G domain	Not in L domain
NewRSVB2014_8348_A	Pandemic	2021-2022	190956	NewRSVB2014	8348	G	A	M2-2	35	missense_variant	p.Asp35Asn	A	1	0.997821	p1442	2021-07-07	RSVB	RSVB		21.7	Concordant	0.499785	Not in Antigenic Site	Not in a G domain	Not in L domain
NewRSVB2014_8377_A	Pandemic	2021-2022	190956	NewRSVB2014	8377	G	A	M2-2	44	synonymous_variant	p.Leu44Leu	A	7	0.997669	p1442	2021-07-07	RSVB	RSVB		21.7	Concordant	0.499785	Not in Antigenic Site	Not in a G domain	Not in L domain
NewRSVB2014_8391_T	Pandemic	2021-2022	190956	NewRSVB2014	8391	G	T	M2-2	49	missense_variant	p.Cys49Phe	A	1	0.996008	p1442	2021-07-07	RSVB	RSVB		21.7	Concordant	0.499785	Not in Antigenic Site	Not in a G domain	Not in L domain
NewRSVB2014_8553_C	Pandemic	2021-2022	190956	NewRSVB2014	8553	T	C	L		upstream_gene_variant		A	6	0.99322	p1442	2021-07-07	RSVB	RSVB		21.7	Concordant	0.499785	Not in Antigenic Site	Not in a G domain	Not in L domain
NewRSVB2014_8570_A	Pandemic	2021-2022	190956	NewRSVB2014	8570	G	A	L		upstream_gene_variant		A	7	0.996528	p1442	2021-07-07	RSVB	RSVB		21.7	Concordant	0.499785	Not in Antigenic Site	Not in a G domain	Not in L domain
NewRSVB2014_8749_A	Pandemic	2021-2022	190956	NewRSVB2014	8749	C	A	L	56	missense_variant	p.Leu56Ile	A	7	0.997312	p1442	2021-07-07	RSVB	RSVB		21.7	Concordant	0.499785	Not in Antigenic Site	Not in a G domain	RNA dependent RNA polymerization (RdRp)
NewRSVB2014_8877_A	Pandemic	2021-2022	190956	NewRSVB2014	8877	C	A	L	98	synonymous_variant	p.Ser98Ser	A	4	0.718033	p1442	2021-07-07	RSVB	RSVB		21.7	Concordant	0.499785	Not in Antigenic Site	Not in a G domain	RNA dependent RNA polymerization (RdRp)
NewRSVB2014_8952_A	Pandemic	2021-2022	190956	NewRSVB2014	8952	G	A	L	123	synonymous_variant	p.Lys123Lys	A	1	0.979042	p1442	2021-07-07	RSVB	RSVB		21.7	Concordant	0.499785	Not in Antigenic Site	Not in a G domain	RNA dependent RNA polymerization (RdRp)
NewRSVB2014_8967_A	Pandemic	2021-2022	190956	NewRSVB2014	8967	G	A	L	128	synonymous_variant	p.Leu128Leu	A	6	0.997093	p1442	2021-07-07	RSVB	RSVB		21.7	Concordant	0.499785	Not in Antigenic Site	Not in a G domain	RNA dependent RNA polymerization (RdRp)
NewRSVB2014_8982_T	Pandemic	2021-2022	190956	NewRSVB2014	8982	A	T	L	133	synonymous_variant	p.Leu133Leu	A	4	0.997183	p1442	2021-07-07	RSVB	RSVB		21.7	Concordant	0.499785	Not in Antigenic Site	Not in a G domain	RNA dependent RNA polymerization (RdRp)
NewRSVB2014_9020_A	Pandemic	2021-2022	190956	NewRSVB2014	9020	G	A	L	146	missense_variant	p.Gly146Asp	A	4	0.99449	p1442	2021-07-07	RSVB	RSVB		21.7	Concordant	0.499785	Not in Antigenic Site	Not in a G domain	RNA dependent RNA polymerization (RdRp)
NewRSVB2014_9105_T	Pandemic	2021-2022	190956	NewRSVB2014	9105	C	T	L	174	synonymous_variant	p.Asp174Asp	A	7	0.993958	p1442	2021-07-07	RSVB	RSVB		21.7	Concordant	0.499785	Not in Antigenic Site	Not in a G domain	RNA dependent RNA polymerization (RdRp)
NewRSVB2014_9159_G	Pandemic	2021-2022	190956	NewRSVB2014	9159	A	G	L	192	synonymous_variant	p.Lys192Lys	A	7	0.992701	p1442	2021-07-07	RSVB	RSVB		21.7	Concordant	0.499785	Not in Antigenic Site	Not in a G domain	RNA dependent RNA polymerization (RdRp)
NewRSVB2014_9366_T	Pandemic	2021-2022	190956	NewRSVB2014	9366	C	T	L	261	synonymous_variant	p.Ile261Ile	A	7	0.986885	p1442	2021-07-07	RSVB	RSVB		21.7	Concordant	0.499785	Not in Antigenic Site	Not in a G domain	RNA dependent RNA polymerization (RdRp)
NewRSVB2014_9414_C	Pandemic	2021-2022	190956	NewRSVB2014	9414	T	C	L	277	synonymous_variant	p.Leu277Leu	A	7	0.996403	p1442	2021-07-07	RSVB	RSVB		21.7	Concordant	0.499785	Not in Antigenic Site	Not in a G domain	RNA dependent RNA polymerization (RdRp)
NewRSVB2014_9417_T	Pandemic	2021-2022	190956	NewRSVB2014	9417	C	T	L	278	synonymous_variant	p.Ser278Ser	A	1	0.989209	p1442	2021-07-07	RSVB	RSVB		21.7	Concordant	0.499785	Not in Antigenic Site	Not in a G domain	RNA dependent RNA polymerization (RdRp)
NewRSVB2014_9531_C	Pandemic	2021-2022	190956	NewRSVB2014	9531	T	C	L	316	synonymous_variant	p.Tyr316Tyr	A	7	0.99	p1442	2021-07-07	RSVB	RSVB		21.7	Concordant	0.499785	Not in Antigenic Site	Not in a G domain	RNA dependent RNA polymerization (RdRp)
NewRSVB2014_9669_C	Pandemic	2021-2022	190956	NewRSVB2014	9669	T	C	L	362	synonymous_variant	p.Asn362Asn	A	1	0.993399	p1442	2021-07-07	RSVB	RSVB		21.7	Concordant	0.499785	Not in Antigenic Site	Not in a G domain	RNA dependent RNA polymerization (RdRp)
NewRSVB2014_9705_T	Pandemic	2021-2022	190956	NewRSVB2014	9705	C	T	L	374	synonymous_variant	p.Asp374Asp	A	7	0.993464	p1442	2021-07-07	RSVB	RSVB		21.7	Concordant	0.499785	Not in Antigenic Site	Not in a G domain	RNA dependent RNA polymerization (RdRp)
NewRSVB2014_10292_G	Pandemic	2021-2022	190956	NewRSVB2014	10292	A	G	L	570	missense_variant	p.Lys570Arg	A	1	1	p1442	2021-07-07	RSVB	RSVB		21.7	Concordant	0.499785	Not in Antigenic Site	Not in a G domain	RNA dependent RNA polymerization (RdRp)
NewRSVB2014_10371_C	Pandemic	2021-2022	190956	NewRSVB2014	10371	T	C	L	596	synonymous_variant	p.Asp596Asp	A	1	0.996296	p1442	2021-07-07	RSVB	RSVB		21.7	Concordant	0.499785	Not in Antigenic Site	Not in a G domain	RNA dependent RNA polymerization (RdRp)
NewRSVB2014_10515_A	Pandemic	2021-2022	190956	NewRSVB2014	10515	G	A	L	644	synonymous_variant	p.Glu644Glu	A	7	0.99403	p1442	2021-07-07	RSVB	RSVB		21.7	Concordant	0.499785	Not in Antigenic Site	Not in a G domain	RNA dependent RNA polymerization (RdRp)
NewRSVB2014_10726_G	Pandemic	2021-2022	190956	NewRSVB2014	10726	A	G	L	715	missense_variant	p.Ile715Val	A	7	1	p1442	2021-07-07	RSVB	RSVB		21.7	Concordant	0.499785	Not in Antigenic Site	Not in a G domain	RNA dependent RNA polymerization (RdRp)
NewRSVB2014_10746_C	Pandemic	2021-2022	190956	NewRSVB2014	10746	T	C	L	721	synonymous_variant	p.Asp721Asp	A	1	0.996795	p1442	2021-07-07	RSVB	RSVB		21.7	Concordant	0.499785	Not in Antigenic Site	Not in a G domain	RNA dependent RNA polymerization (RdRp)
NewRSVB2014_10758_A	Pandemic	2021-2022	190956	NewRSVB2014	10758	G	A	L	725	synonymous_variant	p.Gly725Gly	A	6	1	p1442	2021-07-07	RSVB	RSVB		21.7	Concordant	0.499785	Not in Antigenic Site	Not in a G domain	RNA dependent RNA polymerization (RdRp)
NewRSVB2014_11172_T	Pandemic	2021-2022	190956	NewRSVB2014	11172	C	T	L	863	synonymous_variant	p.Ser863Ser	A	7	0.996094	p1442	2021-07-07	RSVB	RSVB		21.7	Concordant	0.499785	Not in Antigenic Site	Not in a G domain	RNA dependent RNA polymerization (RdRp)
NewRSVB2014_11373_T	Pandemic	2021-2022	190956	NewRSVB2014	11373	C	T	L	930	synonymous_variant	p.Asn930Asn	A	7	0.996875	p1442	2021-07-07	RSVB	RSVB		21.7	Concordant	0.499785	Not in Antigenic Site	Not in a G domain	RNA dependent RNA polymerization (RdRp)
NewRSVB2014_11418_T	Pandemic	2021-2022	190956	NewRSVB2014	11418	A	T	L	945	synonymous_variant	p.Ala945Ala	A	7	0.996599	p1442	2021-07-07	RSVB	RSVB		21.7	Concordant	0.499785	Not in Antigenic Site	Not in a G domain	RNA dependent RNA polymerization (RdRp)
NewRSVB2014_11535_A	Pandemic	2021-2022	190956	NewRSVB2014	11535	G	A	L	984	synonymous_variant	p.Leu984Leu	A	6	0.996491	p1442	2021-07-07	RSVB	RSVB		21.7	Concordant	0.499785	Not in Antigenic Site	Not in a G domain	Capping (PRNTase)
NewRSVB2014_11625_T	Pandemic	2021-2022	190956	NewRSVB2014	11625	C	T	L	1014	synonymous_variant	p.Phe1014Phe	A	7	0.995249	p1442	2021-07-07	RSVB	RSVB		21.7	Concordant	0.499785	Not in Antigenic Site	Not in a G domain	Capping (PRNTase)
NewRSVB2014_11682_C	Pandemic	2021-2022	190956	NewRSVB2014	11682	T	C	L	1033	synonymous_variant	p.Asp1033Asp	A	1	0.994667	p1442	2021-07-07	RSVB	RSVB		21.7	Concordant	0.499785	Not in Antigenic Site	Not in a G domain	Capping (PRNTase)
NewRSVB2014_11967_C	Pandemic	2021-2022	190956	NewRSVB2014	11967	T	C	L	1128	synonymous_variant	p.Ser1128Ser	A	1	0.991803	p1442	2021-07-07	RSVB	RSVB		21.7	Concordant	0.499785	Not in Antigenic Site	Not in a G domain	Capping (PRNTase)
NewRSVB2014_11973_C	Pandemic	2021-2022	190956	NewRSVB2014	11973	T	C	L	1130	synonymous_variant	p.Pro1130Pro	A	1	0.992063	p1442	2021-07-07	RSVB	RSVB		21.7	Concordant	0.499785	Not in Antigenic Site	Not in a G domain	Capping (PRNTase)
NewRSVB2014_12021_T	Pandemic	2021-2022	190956	NewRSVB2014	12021	C	T	L	1146	synonymous_variant	p.Ser1146Ser	A	1	1	p1442	2021-07-07	RSVB	RSVB		21.7	Concordant	0.499785	Not in Antigenic Site	Not in a G domain	Capping (PRNTase)
NewRSVB2014_12246_A	Pandemic	2021-2022	190956	NewRSVB2014	12246	G	A	L	1221	synonymous_variant	p.Ser1221Ser	A	7	1	p1442	2021-07-07	RSVB	RSVB		21.7	Concordant	0.499785	Not in Antigenic Site	Not in a G domain	Capping (PRNTase)
NewRSVB2014_12249_T	Pandemic	2021-2022	190956	NewRSVB2014	12249	A	T	L	1222	synonymous_variant	p.Pro1222Pro	A	3	0.995984	p1442	2021-07-07	RSVB	RSVB		21.7	Concordant	0.499785	Not in Antigenic Site	Not in a G domain	Capping (PRNTase)
NewRSVB2014_12381_C	Pandemic	2021-2022	190956	NewRSVB2014	12381	T	C	L	1266	synonymous_variant	p.Ser1266Ser	A	6	0.99635	p1442	2021-07-07	RSVB	RSVB		21.7	Concordant	0.499785	Not in Antigenic Site	Not in a G domain	Capping (PRNTase)
NewRSVB2014_12384_A	Pandemic	2021-2022	190956	NewRSVB2014	12384	G	A	L	1267	synonymous_variant	p.Thr1267Thr	A	7	0.992647	p1442	2021-07-07	RSVB	RSVB		21.7	Concordant	0.499785	Not in Antigenic Site	Not in a G domain	Capping (PRNTase)
NewRSVB2014_12552_G	Pandemic	2021-2022	190956	NewRSVB2014	12552	A	G	L	1323	synonymous_variant	p.Lys1323Lys	A	7	0.99726	p1442	2021-07-07	RSVB	RSVB		21.7	Concordant	0.499785	Not in Antigenic Site	Not in a G domain	Capping (PRNTase)
NewRSVB2014_12630_T	Pandemic	2021-2022	190956	NewRSVB2014	12630	C	T	L	1349	synonymous_variant	p.Phe1349Phe	A	1	0.97619	p1442	2021-07-07	RSVB	RSVB		21.7	Concordant	0.499785	Not in Antigenic Site	Not in a G domain	Capping (PRNTase)
NewRSVB2014_12675_C	Pandemic	2021-2022	190956	NewRSVB2014	12675	T	C	L	1364	synonymous_variant	p.Asp1364Asp	A	1	1	p1442	2021-07-07	RSVB	RSVB		21.7	Concordant	0.499785	Not in Antigenic Site	Not in a G domain	Capping (PRNTase)
NewRSVB2014_12993_T	Pandemic	2021-2022	190956	NewRSVB2014	12993	C	T	L	1470	synonymous_variant	p.Ser1470Ser	A	7	1	p1442	2021-07-07	RSVB	RSVB		21.7	Concordant	0.499785	Not in Antigenic Site	Not in a G domain	Connector domain (CD)
NewRSVB2014_12996_T	Pandemic	2021-2022	190956	NewRSVB2014	12996	C	T	L	1471	synonymous_variant	p.His1471His	A	1	0.996403	p1442	2021-07-07	RSVB	RSVB		21.7	Concordant	0.499785	Not in Antigenic Site	Not in a G domain	Connector domain (CD)
NewRSVB2014_13019_C	Pandemic	2021-2022	190956	NewRSVB2014	13019	T	C	L	1479	missense_variant	p.Val1479Ala	A	7	0.993548	p1442	2021-07-07	RSVB	RSVB		21.7	Concordant	0.499785	Not in Antigenic Site	Not in a G domain	Connector domain (CD)
NewRSVB2014_13050_A	Pandemic	2021-2022	190956	NewRSVB2014	13050	G	A	L	1489	synonymous_variant	p.Ala1489Ala	A	3	0.986348	p1442	2021-07-07	RSVB	RSVB		21.7	Concordant	0.499785	Not in Antigenic Site	Not in a G domain	Connector domain (CD)
NewRSVB2014_13392_T	Pandemic	2021-2022	190956	NewRSVB2014	13392	C	T	L	1603	synonymous_variant	p.Gly1603Gly	A	7	0.997531	p1442	2021-07-07	RSVB	RSVB		21.7	Concordant	0.499785	Not in Antigenic Site	Not in a G domain	Connector domain (CD)
NewRSVB2014_13617_C	Pandemic	2021-2022	190956	NewRSVB2014	13617	T	C	L	1678	synonymous_variant	p.Tyr1678Tyr	A	7	0.992918	p1442	2021-07-07	RSVB	RSVB		21.7	Concordant	0.499785	Not in Antigenic Site	Not in a G domain	Connector domain (CD)
NewRSVB2014_13659_G	Pandemic	2021-2022	190956	NewRSVB2014	13659	A	G	L	1692	synonymous_variant	p.Arg1692Arg	A	7	0.995246	p1442	2021-07-07	RSVB	RSVB		21.7	Concordant	0.499785	Not in Antigenic Site	Not in a G domain	Connector domain (CD)
NewRSVB2014_13662_A	Pandemic	2021-2022	190956	NewRSVB2014	13662	T	A	L	1693	synonymous_variant	p.Ile1693Ile	A	6	0.99842	p1442	2021-07-07	RSVB	RSVB		21.7	Concordant	0.499785	Not in Antigenic Site	Not in a G domain	Connector domain (CD)
NewRSVB2014_13717_G	Pandemic	2021-2022	190956	NewRSVB2014	13717	A	G	L	1712	missense_variant	p.Thr1712Ala	A	7	0.987768	p1442	2021-07-07	RSVB	RSVB		21.7	Concordant	0.499785	Not in Antigenic Site	Not in a G domain	Connector domain (CD)
NewRSVB2014_13729_G	Pandemic	2021-2022	190956	NewRSVB2014	13729	A	G	L	1716	missense_variant	p.Ile1716Val	A	7	0.990625	p1442	2021-07-07	RSVB	RSVB		21.7	Concordant	0.499785	Not in Antigenic Site	Not in a G domain	Connector domain (CD)
NewRSVB2014_13790_G	Pandemic	2021-2022	190956	NewRSVB2014	13790	A	G	L	1736	missense_variant	p.Asn1736Ser	A	7	0.997006	p1442	2021-07-07	RSVB	RSVB		21.7	Concordant	0.499785	Not in Antigenic Site	Not in a G domain	Connector domain (CD)
NewRSVB2014_13859_A	Pandemic	2021-2022	190956	NewRSVB2014	13859	G	A	L	1759	missense_variant	p.Arg1759Lys	A	1	0.997669	p1442	2021-07-07	RSVB	RSVB		21.7	Concordant	0.499785	Not in Antigenic Site	Not in a G domain	Connector domain (CD)
NewRSVB2014_14088_A	Pandemic	2021-2022	190956	NewRSVB2014	14088	G	A	L	1835	synonymous_variant	p.Glu1835Glu	A	7	0.988593	p1442	2021-07-07	RSVB	RSVB		21.7	Concordant	0.499785	Not in Antigenic Site	Not in a G domain	Cap methyltransferase (MT)
NewRSVB2014_14388_T	Pandemic	2021-2022	190956	NewRSVB2014	14388	C	T	L	1935	synonymous_variant	p.Cys1935Cys	A	7	0.99322	p1442	2021-07-07	RSVB	RSVB		21.7	Concordant	0.499785	Not in Antigenic Site	Not in a G domain	Cap methyltransferase (MT)
NewRSVB2014_14427_C	Pandemic	2021-2022	190956	NewRSVB2014	14427	T	C	L	1948	synonymous_variant	p.Ile1948Ile	A	7	1	p1442	2021-07-07	RSVB	RSVB		21.7	Concordant	0.499785	Not in Antigenic Site	Not in a G domain	Cap methyltransferase (MT)
NewRSVB2014_14476_A	Pandemic	2021-2022	190956	NewRSVB2014	14476	G	A	L	1965	missense_variant	p.Val1965Ile	A	6	0.996721	p1442	2021-07-07	RSVB	RSVB		21.7	Concordant	0.499785	Not in Antigenic Site	Not in a G domain	Cap methyltransferase (MT)
NewRSVB2014_14505_C	Pandemic	2021-2022	190956	NewRSVB2014	14505	T	C	L	1974	synonymous_variant	p.Tyr1974Tyr	A	7	1	p1442	2021-07-07	RSVB	RSVB		21.7	Concordant	0.499785	Not in Antigenic Site	Not in a G domain	Cap methyltransferase (MT)
NewRSVB2014_14544_A	Pandemic	2021-2022	190956	NewRSVB2014	14544	T	A	L	1987	synonymous_variant	p.Ile1987Ile	A	6	0.996795	p1442	2021-07-07	RSVB	RSVB		21.7	Concordant	0.499785	Not in Antigenic Site	Not in a G domain	Cap methyltransferase (MT)
NewRSVB2014_14868_T	Pandemic	2021-2022	190956	NewRSVB2014	14868	C	T	L	2095	synonymous_variant	p.Ser2095Ser	A	1	1	p1442	2021-07-07	RSVB	RSVB		21.7	Concordant	0.499785	Not in Antigenic Site	Not in a G domain	C-terminal domain
NewRSVB2014_14889_A	Pandemic	2021-2022	190956	NewRSVB2014	14889	G	A	L	2102	synonymous_variant	p.Lys2102Lys	A	4	0.652047	p1442	2021-07-07	RSVB	RSVB		21.7	Concordant	0.499785	Not in Antigenic Site	Not in a G domain	C-terminal domain
NewRSVB2014_15154_AATAT	Pandemic	2021-2022	190956	NewRSVB2014	15154	A	AATAT	L		downstream_gene_variant		A	1	0.909385	p1442	2021-07-07	RSVB	RSVB		21.7	Concordant	0.499785	Not in Antigenic Site	Not in a G domain	Not in L domain
NewRSVB2014_15000_A	Pandemic	2021-2022	190956	NewRSVB2014	15000	G	A	L	2139	synonymous_variant	p.Leu2139Leu	A	7	1	p1442	2021-07-07	RSVB	RSVB		21.7	Concordant	0.499785	Not in Antigenic Site	Not in a G domain	C-terminal domain
NewRSVB2014_15132_T	Pandemic	2021-2022	190956	NewRSVB2014	15132	C	T	L		downstream_gene_variant		A	7	0.996241	p1442	2021-07-07	RSVB	RSVB		21.7	Concordant	0.499785	Not in Antigenic Site	Not in a G domain	Not in L domain
NewRSVB2014_15244_C	Pandemic	2021-2022	190956	NewRSVB2014	15244	T	C	L		downstream_gene_variant		A	7	1	p1442	2021-07-07	RSVB	RSVB		21.7	Concordant	0.499785	Not in Antigenic Site	Not in a G domain	Not in L domain
NewRSVA2014_232_G	Pandemic	2021-2022	190954	NewRSVA2014	232	A	G	NS1	44	synonymous_variant	p.Ala44Ala	E	5	0.993311	p1442	2021-07-07	RSVA	RSVA	24.2		Concordant	0.498994	Not in Antigenic Site	Not in a G domain	Not in L domain
NewRSVA2014_494_C	Pandemic	2021-2022	190954	NewRSVA2014	494	T	C	NS1	132	synonymous_variant	p.Leu132Leu	E	5	0.992198	p1442	2021-07-07	RSVA	RSVA	24.2		Concordant	0.498994	Not in Antigenic Site	Not in a G domain	Not in L domain
NewRSVA2014_695_A	Pandemic	2021-2022	190954	NewRSVA2014	695	G	A	NS2	22	synonymous_variant	p.Ser22Ser	E	8	0.99532	p1442	2021-07-07	RSVA	RSVA	24.2		Concordant	0.498994	Not in Antigenic Site	Not in a G domain	Not in L domain
NewRSVA2014_917_C	Pandemic	2021-2022	190954	NewRSVA2014	917	T	C	NS2	96	synonymous_variant	p.Phe96Phe	E	5	0.994798	p1442	2021-07-07	RSVA	RSVA	24.2		Concordant	0.498994	Not in Antigenic Site	Not in a G domain	Not in L domain
NewRSVA2014_971_C	Pandemic	2021-2022	190954	NewRSVA2014	971	A	C	NS2	114	synonymous_variant	p.Thr114Thr	E	2	0.98913	p1442	2021-07-07	RSVA	RSVA	24.2		Concordant	0.498994	Not in Antigenic Site	Not in a G domain	Not in L domain
NewRSVA2014_1040_G	Pandemic	2021-2022	190954	NewRSVA2014	1040	A	G	N		upstream_gene_variant		E	2	0.993548	p1442	2021-07-07	RSVA	RSVA	24.2		Concordant	0.498994	Not in Antigenic Site	Not in a G domain	Not in L domain
NewRSVA2014_1351_C	Pandemic	2021-2022	190954	NewRSVA2014	1351	T	C	N	70	synonymous_variant	p.Ala70Ala	E	5	0.991329	p1442	2021-07-07	RSVA	RSVA	24.2		Concordant	0.498994	Not in Antigenic Site	Not in a G domain	Not in L domain
NewRSVA2014_1543_T	Pandemic	2021-2022	190954	NewRSVA2014	1543	C	T	N	134	synonymous_variant	p.Ser134Ser	E	7	0.997305	p1442	2021-07-07	RSVA	RSVA	24.2		Concordant	0.498994	Not in Antigenic Site	Not in a G domain	Not in L domain
NewRSVA2014_1636_G	Pandemic	2021-2022	190954	NewRSVA2014	1636	A	G	N	165	synonymous_variant	p.Ala165Ala	E	5	0.989201	p1442	2021-07-07	RSVA	RSVA	24.2		Concordant	0.498994	Not in Antigenic Site	Not in a G domain	Not in L domain
NewRSVA2014_1699_C	Pandemic	2021-2022	190954	NewRSVA2014	1699	T	C	N	186	synonymous_variant	p.Ala186Ala	E	8	0.995992	p1442	2021-07-07	RSVA	RSVA	24.2		Concordant	0.498994	Not in Antigenic Site	Not in a G domain	Not in L domain
NewRSVA2014_1882_C	Pandemic	2021-2022	190954	NewRSVA2014	1882	T	C	N	247	synonymous_variant	p.Phe247Phe	E	5	0.995851	p1442	2021-07-07	RSVA	RSVA	24.2		Concordant	0.498994	Not in Antigenic Site	Not in a G domain	Not in L domain
NewRSVA2014_1916_A	Pandemic	2021-2022	190954	NewRSVA2014	1916	C	A	N	259	synonymous_variant	p.Arg259Arg	E	5	0.992263	p1442	2021-07-07	RSVA	RSVA	24.2		Concordant	0.498994	Not in Antigenic Site	Not in a G domain	Not in L domain
NewRSVA2014_2002_A	Pandemic	2021-2022	190954	NewRSVA2014	2002	G	A	N	287	synonymous_variant	p.Val287Val	E	5	0.996528	p1442	2021-07-07	RSVA	RSVA	24.2		Concordant	0.498994	Not in Antigenic Site	Not in a G domain	Not in L domain
NewRSVA2014_2107_C	Pandemic	2021-2022	190954	NewRSVA2014	2107	T	C	N	322	synonymous_variant	p.Ser322Ser	E	7	0.991684	p1442	2021-07-07	RSVA	RSVA	24.2		Concordant	0.498994	Not in Antigenic Site	Not in a G domain	Not in L domain
NewRSVA2014_2329_A	Pandemic	2021-2022	190954	NewRSVA2014	2329	G	A	P		upstream_gene_variant		E	4	0.983333	p1442	2021-07-07	RSVA	RSVA	24.2		Concordant	0.498994	Not in Antigenic Site	Not in a G domain	Not in L domain
NewRSVA2014_2408_T	Pandemic	2021-2022	190954	NewRSVA2014	2408	C	T	P	20	synonymous_variant	p.Phe20Phe	E	5	0.996727	p1442	2021-07-07	RSVA	RSVA	24.2		Concordant	0.498994	Not in Antigenic Site	Not in a G domain	Not in L domain
NewRSVA2014_2426_T	Pandemic	2021-2022	190954	NewRSVA2014	2426	C	T	P	26	synonymous_variant	p.Gly26Gly	E	5	1	p1442	2021-07-07	RSVA	RSVA	24.2		Concordant	0.498994	Not in Antigenic Site	Not in a G domain	Not in L domain
NewRSVA2014_2480_T	Pandemic	2021-2022	190954	NewRSVA2014	2480	C	T	P	44	synonymous_variant	p.Asn44Asn	E	5	0.99651	p1442	2021-07-07	RSVA	RSVA	24.2		Concordant	0.498994	Not in Antigenic Site	Not in a G domain	Not in L domain
NewRSVA2014_2813_A	Pandemic	2021-2022	190954	NewRSVA2014	2813	G	A	P	155	synonymous_variant	p.Ala155Ala	E	4	0.994764	p1442	2021-07-07	RSVA	RSVA	24.2		Concordant	0.498994	Not in Antigenic Site	Not in a G domain	Not in L domain
NewRSVA2014_2954_G	Pandemic	2021-2022	190954	NewRSVA2014	2954	A	G	P	202	synonymous_variant	p.Glu202Glu	E	5	0.996926	p1442	2021-07-07	RSVA	RSVA	24.2		Concordant	0.498994	Not in Antigenic Site	Not in a G domain	Not in L domain
NewRSVA2014_3041_C	Pandemic	2021-2022	190954	NewRSVA2014	3041	T	C	P	231	synonymous_variant	p.Asp231Asp	E	5	0.992383	p1442	2021-07-07	RSVA	RSVA	24.2		Concordant	0.498994	Not in Antigenic Site	Not in a G domain	Not in L domain
NewRSVA2014_3102_T	Pandemic	2021-2022	190954	NewRSVA2014	3102	C	T	M		upstream_gene_variant		E	5	1	p1442	2021-07-07	RSVA	RSVA	24.2		Concordant	0.498994	Not in Antigenic Site	Not in a G domain	Not in L domain
NewRSVA2014_3237_CA	Pandemic	2021-2022	190954	NewRSVA2014	3237	C	CA	M		upstream_gene_variant		E	5	0.756494	p1442	2021-07-07	RSVA	RSVA	24.2		Concordant	0.498994	Not in Antigenic Site	Not in a G domain	Not in L domain
NewRSVA2014_3156_C	Pandemic	2021-2022	190954	NewRSVA2014	3156	T	C	M		upstream_gene_variant		E	2	0.995822	p1442	2021-07-07	RSVA	RSVA	24.2		Concordant	0.498994	Not in Antigenic Site	Not in a G domain	Not in L domain
NewRSVA2014_3189_T	Pandemic	2021-2022	190954	NewRSVA2014	3189	C	T	M		upstream_gene_variant		E	5	0.984871	p1442	2021-07-07	RSVA	RSVA	24.2		Concordant	0.498994	Not in Antigenic Site	Not in a G domain	Not in L domain
NewRSVA2014_3316_T	Pandemic	2021-2022	190954	NewRSVA2014	3316	C	T	M	20	synonymous_variant	p.Tyr20Tyr	E	7	0.987531	p1442	2021-07-07	RSVA	RSVA	24.2		Concordant	0.498994	Not in Antigenic Site	Not in a G domain	Not in L domain
NewRSVA2014_3673_C	Pandemic	2021-2022	190954	NewRSVA2014	3673	A	C	M	139	synonymous_variant	p.Pro139Pro	E	5	0.990512	p1442	2021-07-07	RSVA	RSVA	24.2		Concordant	0.498994	Not in Antigenic Site	Not in a G domain	Not in L domain
NewRSVA2014_3928_G	Pandemic	2021-2022	190954	NewRSVA2014	3928	A	G	M	224	synonymous_variant	p.Val224Val	E	5	0.997234	p1442	2021-07-07	RSVA	RSVA	24.2		Concordant	0.498994	Not in Antigenic Site	Not in a G domain	Not in L domain
NewRSVA2014_3940_C	Pandemic	2021-2022	190954	NewRSVA2014	3940	T	C	M	228	synonymous_variant	p.Ala228Ala	E	2	0.996424	p1442	2021-07-07	RSVA	RSVA	24.2		Concordant	0.498994	Not in Antigenic Site	Not in a G domain	Not in L domain
NewRSVA2014_4051_C	Pandemic	2021-2022	190954	NewRSVA2014	4051	T	C	SH		upstream_gene_variant		E	2	0.99278	p1442	2021-07-07	RSVA	RSVA	24.2		Concordant	0.498994	Not in Antigenic Site	Not in a G domain	Not in L domain
NewRSVA2014_4059_C	Pandemic	2021-2022	190954	NewRSVA2014	4059	T	C	SH		upstream_gene_variant		E	2	0.994531	p1442	2021-07-07	RSVA	RSVA	24.2		Concordant	0.498994	Not in Antigenic Site	Not in a G domain	Not in L domain
NewRSVA2014_4070_C	Pandemic	2021-2022	190954	NewRSVA2014	4070	T	C	SH		upstream_gene_variant		E	2	0.991429	p1442	2021-07-07	RSVA	RSVA	24.2		Concordant	0.498994	Not in Antigenic Site	Not in a G domain	Not in L domain
NewRSVA2014_4074_C	Pandemic	2021-2022	190954	NewRSVA2014	4074	T	C	SH		upstream_gene_variant		E	5	0.997146	p1442	2021-07-07	RSVA	RSVA	24.2		Concordant	0.498994	Not in Antigenic Site	Not in a G domain	Not in L domain
NewRSVA2014_4087_C	Pandemic	2021-2022	190954	NewRSVA2014	4087	T	C	SH		upstream_gene_variant		E	2	0.997006	p1442	2021-07-07	RSVA	RSVA	24.2		Concordant	0.498994	Not in Antigenic Site	Not in a G domain	Not in L domain
NewRSVA2014_4096_C	Pandemic	2021-2022	190954	NewRSVA2014	4096	T	C	SH		upstream_gene_variant		E	2	0.994589	p1442	2021-07-07	RSVA	RSVA	24.2		Concordant	0.498994	Not in Antigenic Site	Not in a G domain	Not in L domain
NewRSVA2014_4111_C	Pandemic	2021-2022	190954	NewRSVA2014	4111	T	C	SH		upstream_gene_variant		E	2	0.990521	p1442	2021-07-07	RSVA	RSVA	24.2		Concordant	0.498994	Not in Antigenic Site	Not in a G domain	Not in L domain
NewRSVA2014_4121_C	Pandemic	2021-2022	190954	NewRSVA2014	4121	T	C	SH		upstream_gene_variant		E	2	0.991515	p1442	2021-07-07	RSVA	RSVA	24.2		Concordant	0.498994	Not in Antigenic Site	Not in a G domain	Not in L domain
NewRSVA2014_4205_A	Pandemic	2021-2022	190954	NewRSVA2014	4205	AT	A	SH		upstream_gene_variant		E	3	0.83432	p1442	2021-07-07	RSVA	RSVA	24.2		Concordant	0.498994	Not in Antigenic Site	Not in a G domain	Not in L domain
NewRSVA2014_4135_A	Pandemic	2021-2022	190954	NewRSVA2014	4135	C	A	SH		upstream_gene_variant		E	5	0.99511	p1442	2021-07-07	RSVA	RSVA	24.2		Concordant	0.498994	Not in Antigenic Site	Not in a G domain	Not in L domain
NewRSVA2014_4199_C	Pandemic	2021-2022	190954	NewRSVA2014	4199	T	C	SH		upstream_gene_variant		E	2	0.993277	p1442	2021-07-07	RSVA	RSVA	24.2		Concordant	0.498994	Not in Antigenic Site	Not in a G domain	Not in L domain
NewRSVA2014_4517_T	Pandemic	2021-2022	190954	NewRSVA2014	4517	C	T	G		upstream_gene_variant		E	2	0.995018	p1442	2021-07-07	RSVA	RSVA	24.2		Concordant	0.498994	Not in Antigenic Site	Not in a G domain	Not in L domain
NewRSVA2014_4519_A	Pandemic	2021-2022	190954	NewRSVA2014	4519	G	A	G		upstream_gene_variant		E	5	0.991416	p1442	2021-07-07	RSVA	RSVA	24.2		Concordant	0.498994	Not in Antigenic Site	Not in a G domain	Not in L domain
NewRSVA2014_4617_T	Pandemic	2021-2022	190954	NewRSVA2014	4617	TA	T	G		upstream_gene_variant		E	2	0.89207	p1442	2021-07-07	RSVA	RSVA	24.2		Concordant	0.498994	Not in Antigenic Site	Not in a G domain	Not in L domain
NewRSVA2014_4559_A	Pandemic	2021-2022	190954	NewRSVA2014	4559	C	A	G		upstream_gene_variant		E	5	0.988468	p1442	2021-07-07	RSVA	RSVA	24.2		Concordant	0.498994	Not in Antigenic Site	Not in a G domain	Not in L domain
NewRSVA2014_4567_T	Pandemic	2021-2022	190954	NewRSVA2014	4567	C	T	G		upstream_gene_variant		E	2	0.992844	p1442	2021-07-07	RSVA	RSVA	24.2		Concordant	0.498994	Not in Antigenic Site	Not in a G domain	Not in L domain
NewRSVA2014_4623_T	Pandemic	2021-2022	190954	NewRSVA2014	4623	A	T	G		upstream_gene_variant		E	5	0.963975	p1442	2021-07-07	RSVA	RSVA	24.2		Concordant	0.498994	Not in Antigenic Site	Not in a G domain	Not in L domain
NewRSVA2014_4751_G	Pandemic	2021-2022	190954	NewRSVA2014	4751	A	G	G	23	synonymous_variant	p.Leu23Leu	E	2	0.995697	p1442	2021-07-07	RSVA	RSVA	24.2		Concordant	0.498994	Not in Antigenic Site	N-terminal-cytoplasmic tail	Not in L domain
NewRSVA2014_4904_C	Pandemic	2021-2022	190954	NewRSVA2014	4904	A	C	G	74	synonymous_variant	p.Ala74Ala	E	5	0.994171	p1442	2021-07-07	RSVA	RSVA	24.2		Concordant	0.498994	Not in Antigenic Site	Mucin-like region I	Not in L domain
NewRSVA2014_4958_T	Pandemic	2021-2022	190954	NewRSVA2014	4958	C	T	G	92	synonymous_variant	p.Thr92Thr	E	5	0.995935	p1442	2021-07-07	RSVA	RSVA	24.2		Concordant	0.498994	Not in Antigenic Site	Mucin-like region I	Not in L domain
NewRSVA2014_4998_A	Pandemic	2021-2022	190954	NewRSVA2014	4998	G	A	G	106	missense_variant	p.Gly106Arg	E	7	0.995982	p1442	2021-07-07	RSVA	RSVA	24.2		Concordant	0.498994	Not in Antigenic Site	Mucin-like region I	Not in L domain
NewRSVA2014_5000_T	Pandemic	2021-2022	190954	NewRSVA2014	5000	A	T	G	106	synonymous_variant	p.Gly106Gly	E	5	0.995931	p1442	2021-07-07	RSVA	RSVA	24.2		Concordant	0.498994	Not in Antigenic Site	Mucin-like region I	Not in L domain
NewRSVA2014_5299_A	Pandemic	2021-2022	190954	NewRSVA2014	5299	C	A	G	206	missense_variant	p.Pro206Gln	E	2	0.970607	p1442	2021-07-07	RSVA	RSVA	24.2		Concordant	0.498994	Not in Antigenic Site	Heparin Binding domain	Not in L domain
NewRSVA2014_5399_C	Pandemic	2021-2022	190954	NewRSVA2014	5399	T	C	G	239	synonymous_variant	p.Thr239Thr	E	8	0.994128	p1442	2021-07-07	RSVA	RSVA	24.2		Concordant	0.498994	Not in Antigenic Site	Mucin-like region II	Not in L domain
NewRSVA2014_5424_A	Pandemic	2021-2022	190954	NewRSVA2014	5424	C	A	G	248	missense_variant	p.Leu248Ile	E	2	0.994245	p1442	2021-07-07	RSVA	RSVA	24.2		Concordant	0.498994	Not in Antigenic Site	Mucin-like region II	Not in L domain
NewRSVA2014_5496_A	Pandemic	2021-2022	190954	NewRSVA2014	5496	G	A	G	272	missense_variant	p.Gly272Ser	E	7	0.927697	p1442	2021-07-07	RSVA	RSVA	24.2		Concordant	0.498994	Not in Antigenic Site	Mucin-like region II	Not in L domain
NewRSVA2014_5503_C	Pandemic	2021-2022	190954	NewRSVA2014	5503	T	C	G	274	missense_variant	p.Leu274Pro	E	8	0.992725	p1442	2021-07-07	RSVA	RSVA	24.2		Concordant	0.498994	Not in Antigenic Site	Mucin-like region II	Not in L domain
NewRSVA2014_5509_A	Pandemic	2021-2022	190954	NewRSVA2014	5509	C	A	G	276	missense_variant	p.Pro276Gln	E	5	0.938914	p1442	2021-07-07	RSVA	RSVA	24.2		Concordant	0.498994	Not in Antigenic Site	Mucin-like region II	Not in L domain
NewRSVA2014_5522_C	Pandemic	2021-2022	190954	NewRSVA2014	5522	T	C	G	280	synonymous_variant	p.Tyr280Tyr	E	2	0.961705	p1442	2021-07-07	RSVA	RSVA	24.2		Concordant	0.498994	Not in Antigenic Site	Mucin-like region II	Not in L domain
NewRSVA2014_5525_T	Pandemic	2021-2022	190954	NewRSVA2014	5525	A	T	G	281	synonymous_variant	p.Thr281Thr	E	5	0.959596	p1442	2021-07-07	RSVA	RSVA	24.2		Concordant	0.498994	Not in Antigenic Site	Mucin-like region II	Not in L domain
NewRSVA2014_5533_A	Pandemic	2021-2022	190954	NewRSVA2014	5533	G	A	G	284	missense_variant	p.Gly284Asp	E	5	0.991108	p1442	2021-07-07	RSVA	RSVA	24.2		Concordant	0.498994	Not in Antigenic Site	Mucin-like region II	Not in L domain
NewRSVA2014_5534_C	Pandemic	2021-2022	190954	NewRSVA2014	5534	T	C	G	284	synonymous_variant	p.Gly284Gly	E	5	0.986292	p1442	2021-07-07	RSVA	RSVA	24.2		Concordant	0.498994	Not in Antigenic Site	Mucin-like region II	Not in L domain
NewRSVA2014_5575_C	Pandemic	2021-2022	190954	NewRSVA2014	5575	T	C	G	298	missense_variant	p.Leu298Pro	E	8	0.994939	p1442	2021-07-07	RSVA	RSVA	24.2		Concordant	0.498994	Not in Antigenic Site	Mucin-like region II	Not in L domain
NewRSVA2014_5590_C	Pandemic	2021-2022	190954	NewRSVA2014	5590	T	C	G	303	missense_variant	p.Val303Ala	E	2	0.981971	p1442	2021-07-07	RSVA	RSVA	24.2		Concordant	0.498994	Not in Antigenic Site	Mucin-like region II	Not in L domain
NewRSVA2014_5592_C	Pandemic	2021-2022	190954	NewRSVA2014	5592	T	C	G	304	missense_variant	p.Tyr304His	E	8	0.986023	p1442	2021-07-07	RSVA	RSVA	24.2		Concordant	0.498994	Not in Antigenic Site	Mucin-like region II	Not in L domain
NewRSVA2014_5611_C	Pandemic	2021-2022	190954	NewRSVA2014	5611	T	C	G	310	missense_variant	p.Leu310Pro	E	2	0.990251	p1442	2021-07-07	RSVA	RSVA	24.2		Concordant	0.498994	Not in Antigenic Site	Mucin-like region II	Not in L domain
NewRSVA2014_5623_C	Pandemic	2021-2022	190954	NewRSVA2014	5623	T	C	G	314	missense_variant	p.Leu314Pro	E	4	0.991961	p1442	2021-07-07	RSVA	RSVA	24.2		Concordant	0.498994	Not in Antigenic Site	Mucin-like region II	Not in L domain
NewRSVA2014_5640_G	Pandemic	2021-2022	190954	NewRSVA2014	5640	A	G	G	320	missense_variant	p.Thr320Ala	E	8	0.982721	p1442	2021-07-07	RSVA	RSVA	24.2		Concordant	0.498994	Not in Antigenic Site	Mucin-like region II	Not in L domain
NewRSVA2014_5686_T	Pandemic	2021-2022	190954	NewRSVA2014	5686	C	T	F		upstream_gene_variant		E	5	0.990798	p1442	2021-07-07	RSVA	RSVA	24.2		Concordant	0.498994	Not in Antigenic Site	Not in a G domain	Not in L domain
NewRSVA2014_5770_T	Pandemic	2021-2022	190954	NewRSVA2014	5770	C	T	F	15	missense_variant	p.Leu15Phe	E	5	0.991597	p1442	2021-07-07	RSVA	RSVA	24.2		Concordant	0.498994	Not in Antigenic Site	Not in a G domain	Not in L domain
NewRSVA2014_5946_T	Pandemic	2021-2022	190954	NewRSVA2014	5946	C	T	F	73	synonymous_variant	p.Asp73Asp	E	1	0.996933	p1442	2021-07-07	RSVA	RSVA	24.2		Concordant	0.498994	Not in Antigenic Site	Not in a G domain	Not in L domain
NewRSVA2014_5985_C	Pandemic	2021-2022	190954	NewRSVA2014	5985	T	C	F	86	synonymous_variant	p.Tyr86Tyr	E	5	0.99359	p1442	2021-07-07	RSVA	RSVA	24.2		Concordant	0.498994	Not in Antigenic Site	Not in a G domain	Not in L domain
NewRSVA2014_6091_G	Pandemic	2021-2022	190954	NewRSVA2014	6091	A	G	F	122	missense_variant	p.Thr122Ala	E	2	0.988764	p1442	2021-07-07	RSVA	RSVA	24.2		Concordant	0.498994	Not in Antigenic Site	Not in a G domain	Not in L domain
NewRSVA2014_6126_A	Pandemic	2021-2022	190954	NewRSVA2014	6126	G	A	F	133	synonymous_variant	p.Arg133Arg	E	5	0.991892	p1442	2021-07-07	RSVA	RSVA	24.2		Concordant	0.498994	Not in Antigenic Site	Not in a G domain	Not in L domain
NewRSVA2014_6246_A	Pandemic	2021-2022	190954	NewRSVA2014	6246	C	A	F	173	synonymous_variant	p.Ser173Ser	E	5	0.991643	p1442	2021-07-07	RSVA	RSVA	24.2		Concordant	0.498994	Antigenic Site V	Not in a G domain	Not in L domain
NewRSVA2014_6552_T	Pandemic	2021-2022	190954	NewRSVA2014	6552	C	T	F	275	synonymous_variant	p.Ser275Ser	E	5	0.997613	p1442	2021-07-07	RSVA	RSVA	24.2		Concordant	0.498994	Antigenic Site II	Not in a G domain	Not in L domain
NewRSVA2014_6600_C	Pandemic	2021-2022	190954	NewRSVA2014	6600	A	C	F	291	synonymous_variant	p.Ile291Ile	E	5	0.997354	p1442	2021-07-07	RSVA	RSVA	24.2		Concordant	0.498994	Not in Antigenic Site	Not in a G domain	Not in L domain
NewRSVA2014_6684_T	Pandemic	2021-2022	190954	NewRSVA2014	6684	C	T	F	319	synonymous_variant	p.Ser319Ser	E	5	0.992941	p1442	2021-07-07	RSVA	RSVA	24.2		Concordant	0.498994	Not in Antigenic Site	Not in a G domain	Not in L domain
NewRSVA2014_6942_T	Pandemic	2021-2022	190954	NewRSVA2014	6942	C	T	F	405	synonymous_variant	p.Ser405Ser	E	6	1	p1442	2021-07-07	RSVA	RSVA	24.2		Concordant	0.498994	Not in Antigenic Site	Not in a G domain	Not in L domain
NewRSVA2014_6948_T	Pandemic	2021-2022	190954	NewRSVA2014	6948	C	T	F	407	synonymous_variant	p.Ile407Ile	E	6	1	p1442	2021-07-07	RSVA	RSVA	24.2		Concordant	0.498994	Not in Antigenic Site	Not in a G domain	Not in L domain
NewRSVA2014_7122_G	Pandemic	2021-2022	190954	NewRSVA2014	7122	A	G	F	465	synonymous_variant	p.Lys465Lys	E	5	0.995789	p1442	2021-07-07	RSVA	RSVA	24.2		Concordant	0.498994	Antigenic Site IV	Not in a G domain	Not in L domain
NewRSVA2014_7280_T	Pandemic	2021-2022	190954	NewRSVA2014	7280	C	T	F	518	missense_variant	p.Ala518Val	E	7	0.993902	p1442	2021-07-07	RSVA	RSVA	24.2		Concordant	0.498994	Not in Antigenic Site	Not in a G domain	Not in L domain
NewRSVA2014_7538_C	Pandemic	2021-2022	190954	NewRSVA2014	7538	T	C	M2-1		upstream_gene_variant		E	5	0.98722	p1442	2021-07-07	RSVA	RSVA	24.2		Concordant	0.498994	Not in Antigenic Site	Not in a G domain	Not in L domain
NewRSVA2014_7586_A	Pandemic	2021-2022	190954	NewRSVA2014	7586	T	A	M2-1		upstream_gene_variant		E	7	0.996	p1442	2021-07-07	RSVA	RSVA	24.2		Concordant	0.498994	Not in Antigenic Site	Not in a G domain	Not in L domain
NewRSVA2014_7591_G	Pandemic	2021-2022	190954	NewRSVA2014	7591	A	G	M2-1		upstream_gene_variant		E	2	1	p1442	2021-07-07	RSVA	RSVA	24.2		Concordant	0.498994	Not in Antigenic Site	Not in a G domain	Not in L domain
NewRSVA2014_7649_G	Pandemic	2021-2022	190954	NewRSVA2014	7649	A	G	M2-1		upstream_gene_variant		E	5	0.986301	p1442	2021-07-07	RSVA	RSVA	24.2		Concordant	0.498994	Not in Antigenic Site	Not in a G domain	Not in L domain
NewRSVA2014_7654_A	Pandemic	2021-2022	190954	NewRSVA2014	7654	T	A	M2-1		upstream_gene_variant		E	7	0.296296	p1442	2021-07-07	RSVA	RSVA	24.2		Concordant	0.498994	Not in Antigenic Site	Not in a G domain	Not in L domain
NewRSVA2014_7825_G	Pandemic	2021-2022	190954	NewRSVA2014	7825	A	G	M2-1	52	missense_variant	p.Lys52Arg	E	5	0.992147	p1442	2021-07-07	RSVA	RSVA	24.2		Concordant	0.498994	Not in Antigenic Site	Not in a G domain	Not in L domain
NewRSVA2014_8195_T	Pandemic	2021-2022	190954	NewRSVA2014	8195	C	T	M2-1	175	synonymous_variant	p.Asn175Asn	E	7	0.994832	p1442	2021-07-07	RSVA	RSVA	24.2		Concordant	0.498994	Not in Antigenic Site	Not in a G domain	Not in L domain
NewRSVA2014_8225_T	Pandemic	2021-2022	190954	NewRSVA2014	8225	C	T	M2-1	185	synonymous_variant	p.Asn185Asn	E	3	0.990476	p1442	2021-07-07	RSVA	RSVA	24.2		Concordant	0.498994	Not in Antigenic Site	Not in a G domain	Not in L domain
NewRSVA2014_8415_A	Pandemic	2021-2022	190954	NewRSVA2014	8415	C	A	M2-2	62	missense_variant	p.Asp62Glu	E	5	0.990854	p1442	2021-07-07	RSVA	RSVA	24.2		Concordant	0.498994	Not in Antigenic Site	Not in a G domain	Not in L domain
NewRSVA2014_8517_A	Pandemic	2021-2022	190954	NewRSVA2014	8517	C	A	L		upstream_gene_variant		E	5	1	p1442	2021-07-07	RSVA	RSVA	24.2		Concordant	0.498994	Not in Antigenic Site	Not in a G domain	Not in L domain
NewRSVA2014_8523_T	Pandemic	2021-2022	190954	NewRSVA2014	8523	A	T	L		upstream_gene_variant		E	5	1	p1442	2021-07-07	RSVA	RSVA	24.2		Concordant	0.498994	Not in Antigenic Site	Not in a G domain	Not in L domain
NewRSVA2014_8932_A	Pandemic	2021-2022	190954	NewRSVA2014	8932	G	A	L	124	missense_variant	p.Val124Ile	E	7	0.995536	p1442	2021-07-07	RSVA	RSVA	24.2		Concordant	0.498994	Not in Antigenic Site	Not in a G domain	RNA dependent RNA polymerization (RdRp)
NewRSVA2014_8946_A	Pandemic	2021-2022	190954	NewRSVA2014	8946	G	A	L	128	synonymous_variant	p.Leu128Leu	E	6	0.995726	p1442	2021-07-07	RSVA	RSVA	24.2		Concordant	0.498994	Not in Antigenic Site	Not in a G domain	RNA dependent RNA polymerization (RdRp)
NewRSVA2014_8995_A	Pandemic	2021-2022	190954	NewRSVA2014	8995	C	A	L	145	missense_variant	p.Gln145Lys	E	7	0.996269	p1442	2021-07-07	RSVA	RSVA	24.2		Concordant	0.498994	Not in Antigenic Site	Not in a G domain	RNA dependent RNA polymerization (RdRp)
NewRSVA2014_9092_C	Pandemic	2021-2022	190954	NewRSVA2014	9092	A	C	L	177	missense_variant	p.Gln177Pro	E	7	1	p1442	2021-07-07	RSVA	RSVA	24.2		Concordant	0.498994	Not in Antigenic Site	Not in a G domain	RNA dependent RNA polymerization (RdRp)
NewRSVA2014_9097_G	Pandemic	2021-2022	190954	NewRSVA2014	9097	A	G	L	179	missense_variant	p.Thr179Ala	E	5	0.992537	p1442	2021-07-07	RSVA	RSVA	24.2		Concordant	0.498994	Not in Antigenic Site	Not in a G domain	RNA dependent RNA polymerization (RdRp)
NewRSVA2014_9112_T	Pandemic	2021-2022	190954	NewRSVA2014	9112	A	T	L	184	missense_variant	p.Thr184Ser	E	5	1	p1442	2021-07-07	RSVA	RSVA	24.2		Concordant	0.498994	Not in Antigenic Site	Not in a G domain	RNA dependent RNA polymerization (RdRp)
NewRSVA2014_9399_G	Pandemic	2021-2022	190954	NewRSVA2014	9399	A	G	L	279	synonymous_variant	p.Arg279Arg	E	5	0.996283	p1442	2021-07-07	RSVA	RSVA	24.2		Concordant	0.498994	Not in Antigenic Site	Not in a G domain	RNA dependent RNA polymerization (RdRp)
NewRSVA2014_9543_A	Pandemic	2021-2022	190954	NewRSVA2014	9543	G	A	L	327	synonymous_variant	p.Glu327Glu	E	3	1	p1442	2021-07-07	RSVA	RSVA	24.2		Concordant	0.498994	Not in Antigenic Site	Not in a G domain	RNA dependent RNA polymerization (RdRp)
NewRSVA2014_9549_T	Pandemic	2021-2022	190954	NewRSVA2014	9549	C	T	L	329	synonymous_variant	p.Phe329Phe	E	5	1	p1442	2021-07-07	RSVA	RSVA	24.2		Concordant	0.498994	Not in Antigenic Site	Not in a G domain	RNA dependent RNA polymerization (RdRp)
NewRSVA2014_9552_T	Pandemic	2021-2022	190954	NewRSVA2014	9552	C	T	L	330	synonymous_variant	p.Tyr330Tyr	E	2	1	p1442	2021-07-07	RSVA	RSVA	24.2		Concordant	0.498994	Not in Antigenic Site	Not in a G domain	RNA dependent RNA polymerization (RdRp)
NewRSVA2014_9565_A	Pandemic	2021-2022	190954	NewRSVA2014	9565	G	A	L	335	missense_variant	p.Val335Ile	E	5	1	p1442	2021-07-07	RSVA	RSVA	24.2		Concordant	0.498994	Not in Antigenic Site	Not in a G domain	RNA dependent RNA polymerization (RdRp)
NewRSVA2014_9768_C	Pandemic	2021-2022	190954	NewRSVA2014	9768	T	C	L	402	synonymous_variant	p.Ser402Ser	E	4	0.996795	p1442	2021-07-07	RSVA	RSVA	24.2		Concordant	0.498994	Not in Antigenic Site	Not in a G domain	RNA dependent RNA polymerization (RdRp)
NewRSVA2014_9990_C	Pandemic	2021-2022	190954	NewRSVA2014	9990	T	C	L	476	synonymous_variant	p.Asn476Asn	E	5	0.994937	p1442	2021-07-07	RSVA	RSVA	24.2		Concordant	0.498994	Not in Antigenic Site	Not in a G domain	RNA dependent RNA polymerization (RdRp)
NewRSVA2014_10080_A	Pandemic	2021-2022	190954	NewRSVA2014	10080	G	A	L	506	synonymous_variant	p.Leu506Leu	E	5	1	p1442	2021-07-07	RSVA	RSVA	24.2		Concordant	0.498994	Not in Antigenic Site	Not in a G domain	RNA dependent RNA polymerization (RdRp)
NewRSVA2014_10362_C	Pandemic	2021-2022	190954	NewRSVA2014	10362	T	C	L	600	synonymous_variant	p.Cys600Cys	E	5	0.992754	p1442	2021-07-07	RSVA	RSVA	24.2		Concordant	0.498994	Not in Antigenic Site	Not in a G domain	RNA dependent RNA polymerization (RdRp)
NewRSVA2014_10776_A	Pandemic	2021-2022	190954	NewRSVA2014	10776	T	A	L	738	synonymous_variant	p.Pro738Pro	E	5	0.990566	p1442	2021-07-07	RSVA	RSVA	24.2		Concordant	0.498994	Not in Antigenic Site	Not in a G domain	RNA dependent RNA polymerization (RdRp)
NewRSVA2014_10941_G	Pandemic	2021-2022	190954	NewRSVA2014	10941	A	G	L	793	synonymous_variant	p.Leu793Leu	E	2	0.994012	p1442	2021-07-07	RSVA	RSVA	24.2		Concordant	0.498994	Not in Antigenic Site	Not in a G domain	RNA dependent RNA polymerization (RdRp)
NewRSVA2014_11058_G	Pandemic	2021-2022	190954	NewRSVA2014	11058	A	G	L	832	synonymous_variant	p.Ala832Ala	E	5	1	p1442	2021-07-07	RSVA	RSVA	24.2		Concordant	0.498994	Not in Antigenic Site	Not in a G domain	RNA dependent RNA polymerization (RdRp)
NewRSVA2014_11178_A	Pandemic	2021-2022	190954	NewRSVA2014	11178	G	A	L	872	synonymous_variant	p.Thr872Thr	E	5	1	p1442	2021-07-07	RSVA	RSVA	24.2		Concordant	0.498994	Not in Antigenic Site	Not in a G domain	RNA dependent RNA polymerization (RdRp)
NewRSVA2014_11841_C	Pandemic	2021-2022	190954	NewRSVA2014	11841	T	C	L	1093	synonymous_variant	p.Phe1093Phe	E	5	0.993151	p1442	2021-07-07	RSVA	RSVA	24.2		Concordant	0.498994	Not in Antigenic Site	Not in a G domain	Capping (PRNTase)
NewRSVA2014_12085_C	Pandemic	2021-2022	190954	NewRSVA2014	12085	T	C	L	1175	synonymous_variant	p.Leu1175Leu	E	5	1	p1442	2021-07-07	RSVA	RSVA	24.2		Concordant	0.498994	Not in Antigenic Site	Not in a G domain	Capping (PRNTase)
NewRSVA2014_12150_T	Pandemic	2021-2022	190954	NewRSVA2014	12150	C	T	L	1196	synonymous_variant	p.Asn1196Asn	E	5	1	p1442	2021-07-07	RSVA	RSVA	24.2		Concordant	0.498994	Not in Antigenic Site	Not in a G domain	Capping (PRNTase)
NewRSVA2014_12417_A	Pandemic	2021-2022	190954	NewRSVA2014	12417	G	A	L	1285	synonymous_variant	p.Gln1285Gln	E	6	0.995902	p1442	2021-07-07	RSVA	RSVA	24.2		Concordant	0.498994	Not in Antigenic Site	Not in a G domain	Capping (PRNTase)
NewRSVA2014_12684_G	Pandemic	2021-2022	190954	NewRSVA2014	12684	A	G	L	1374	synonymous_variant	p.Glu1374Glu	E	2	0.995192	p1442	2021-07-07	RSVA	RSVA	24.2		Concordant	0.498994	Not in Antigenic Site	Not in a G domain	Capping (PRNTase)
NewRSVA2014_12807_A	Pandemic	2021-2022	190954	NewRSVA2014	12807	G	A	L	1415	synonymous_variant	p.Lys1415Lys	E	5	0.991453	p1442	2021-07-07	RSVA	RSVA	24.2		Concordant	0.498994	Not in Antigenic Site	Not in a G domain	Capping (PRNTase)
NewRSVA2014_12828_T	Pandemic	2021-2022	190954	NewRSVA2014	12828	G	T	L	1422	missense_variant	p.Met1422Ile	E	7	0.986111	p1442	2021-07-07	RSVA	RSVA	24.2		Concordant	0.498994	Not in Antigenic Site	Not in a G domain	Capping (PRNTase)
NewRSVA2014_13053_A	Pandemic	2021-2022	190954	NewRSVA2014	13053	T	A	L	1497	synonymous_variant	p.Ala1497Ala	E	5	0.992982	p1442	2021-07-07	RSVA	RSVA	24.2		Concordant	0.498994	Not in Antigenic Site	Not in a G domain	Connector domain (CD)
NewRSVA2014_13149_C	Pandemic	2021-2022	190954	NewRSVA2014	13149	T	C	L	1529	synonymous_variant	p.Ile1529Ile	E	5	1	p1442	2021-07-07	RSVA	RSVA	24.2		Concordant	0.498994	Not in Antigenic Site	Not in a G domain	Connector domain (CD)
NewRSVA2014_13209_T	Pandemic	2021-2022	190954	NewRSVA2014	13209	C	T	L	1549	synonymous_variant	p.Tyr1549Tyr	E	7	0.99115	p1442	2021-07-07	RSVA	RSVA	24.2		Concordant	0.498994	Not in Antigenic Site	Not in a G domain	Connector domain (CD)
NewRSVA2014_13561_A	Pandemic	2021-2022	190954	NewRSVA2014	13561	G	A	L	1667	missense_variant	p.Glu1667Lys	E	7	0.99537	p1442	2021-07-07	RSVA	RSVA	24.2		Concordant	0.498994	Not in Antigenic Site	Not in a G domain	Connector domain (CD)
NewRSVA2014_13650_T	Pandemic	2021-2022	190954	NewRSVA2014	13650	C	T	L	1696	synonymous_variant	p.Ser1696Ser	E	2	1	p1442	2021-07-07	RSVA	RSVA	24.2		Concordant	0.498994	Not in Antigenic Site	Not in a G domain	Connector domain (CD)
NewRSVA2014_13729_G	Pandemic	2021-2022	190954	NewRSVA2014	13729	A	G	L	1723	missense_variant	p.Ser1723Gly	E	2	0.991031	p1442	2021-07-07	RSVA	RSVA	24.2		Concordant	0.498994	Not in Antigenic Site	Not in a G domain	Connector domain (CD)
NewRSVA2014_13736_G	Pandemic	2021-2022	190954	NewRSVA2014	13736	A	G	L	1725	missense_variant	p.Glu1725Gly	E	8	0.942982	p1442	2021-07-07	RSVA	RSVA	24.2		Concordant	0.498994	Not in Antigenic Site	Not in a G domain	Connector domain (CD)
NewRSVA2014_14390_A	Pandemic	2021-2022	190954	NewRSVA2014	14390	T	A	L	1943	missense_variant	p.Val1943Asp	E	2	0.995434	p1442	2021-07-07	RSVA	RSVA	24.2		Concordant	0.498994	Not in Antigenic Site	Not in a G domain	Cap methyltransferase (MT)
NewRSVA2014_14553_C	Pandemic	2021-2022	190954	NewRSVA2014	14553	T	C	L	1997	synonymous_variant	p.Gly1997Gly	E	8	0.993443	p1442	2021-07-07	RSVA	RSVA	24.2		Concordant	0.498994	Not in Antigenic Site	Not in a G domain	Cap methyltransferase (MT)
NewRSVA2014_14661_T	Pandemic	2021-2022	190954	NewRSVA2014	14661	C	T	L	2033	synonymous_variant	p.Thr2033Thr	E	2	1	p1442	2021-07-07	RSVA	RSVA	24.2		Concordant	0.498994	Not in Antigenic Site	Not in a G domain	Cap methyltransferase (MT)
NewRSVA2014_15072_T	Pandemic	2021-2022	190954	NewRSVA2014	15072	C	T	L		downstream_gene_variant		E	7	1	p1442	2021-07-07	RSVA	RSVA	24.2		Concordant	0.498994	Not in Antigenic Site	Not in a G domain	Not in L domain
NewRSVA2014_15075_C	Pandemic	2021-2022	190954	NewRSVA2014	15075	A	C	L		downstream_gene_variant		E	2	1	p1442	2021-07-07	RSVA	RSVA	24.2		Concordant	0.498994	Not in Antigenic Site	Not in a G domain	Not in L domain
NewRSVA2014_15113_G	Pandemic	2021-2022	190954	NewRSVA2014	15113	A	G	L		downstream_gene_variant		E	2	0.992308	p1442	2021-07-07	RSVA	RSVA	24.2		Concordant	0.498994	Not in Antigenic Site	Not in a G domain	Not in L domain
NewRSVB2014_170_G	Pandemic	2021-2022	190926	NewRSVB2014	170	A	G	NS1	16	synonymous_variant	p.Leu16Leu	A	7	0.997211	p1442	2021-07-07	RSVB	RSVB		21.5	Concordant	0.498035	Not in Antigenic Site	Not in a G domain	Not in L domain
NewRSVB2014_176_T	Pandemic	2021-2022	190926	NewRSVB2014	176	C	T	NS1	18	synonymous_variant	p.Asp18Asp	A	7	0.998967	p1442	2021-07-07	RSVB	RSVB		21.5	Concordant	0.498035	Not in Antigenic Site	Not in a G domain	Not in L domain
NewRSVB2014_200_G	Pandemic	2021-2022	190926	NewRSVB2014	200	A	G	NS1	26	synonymous_variant	p.Lys26Lys	A	6	0.995698	p1442	2021-07-07	RSVB	RSVB		21.5	Concordant	0.498035	Not in Antigenic Site	Not in a G domain	Not in L domain
NewRSVB2014_1032_C	Pandemic	2021-2022	190926	NewRSVB2014	1032	CA	C	N		upstream_gene_variant		A	1	0.738778	p1442	2021-07-07	RSVB	RSVB		21.5	Concordant	0.498035	Not in Antigenic Site	Not in a G domain	Not in L domain
NewRSVB2014_754_T	Pandemic	2021-2022	190926	NewRSVB2014	754	C	T	NS2	35	synonymous_variant	p.Ile35Ile	A	6	0.995047	p1442	2021-07-07	RSVB	RSVB		21.5	Concordant	0.498035	Not in Antigenic Site	Not in a G domain	Not in L domain
NewRSVB2014_895_C	Pandemic	2021-2022	190926	NewRSVB2014	895	T	C	NS2	82	synonymous_variant	p.Thr82Thr	A	7	0.987487	p1442	2021-07-07	RSVB	RSVB		21.5	Concordant	0.498035	Not in Antigenic Site	Not in a G domain	Not in L domain
NewRSVB2014_1060_C	Pandemic	2021-2022	190926	NewRSVB2014	1060	T	C	N		upstream_gene_variant		A	7	0.9922	p1442	2021-07-07	RSVB	RSVB		21.5	Concordant	0.498035	Not in Antigenic Site	Not in a G domain	Not in L domain
NewRSVB2014_1064_A	Pandemic	2021-2022	190926	NewRSVB2014	1064	C	A	N		upstream_gene_variant		A	1	0.995673	p1442	2021-07-07	RSVB	RSVB		21.5	Concordant	0.498035	Not in Antigenic Site	Not in a G domain	Not in L domain
NewRSVB2014_1067_C	Pandemic	2021-2022	190926	NewRSVB2014	1067	T	C	N		upstream_gene_variant		A	7	0.992465	p1442	2021-07-07	RSVB	RSVB		21.5	Concordant	0.498035	Not in Antigenic Site	Not in a G domain	Not in L domain
NewRSVB2014_1076_A	Pandemic	2021-2022	190926	NewRSVB2014	1076	G	A	N		upstream_gene_variant		A	7	0.987157	p1442	2021-07-07	RSVB	RSVB		21.5	Concordant	0.498035	Not in Antigenic Site	Not in a G domain	Not in L domain
NewRSVB2014_1132_A	Pandemic	2021-2022	190926	NewRSVB2014	1132	G	A	N		upstream_gene_variant		A	7	0.991605	p1442	2021-07-07	RSVB	RSVB		21.5	Concordant	0.498035	Not in Antigenic Site	Not in a G domain	Not in L domain
NewRSVB2014_1381_A	Pandemic	2021-2022	190926	NewRSVB2014	1381	G	A	N	73	synonymous_variant	p.Arg73Arg	A	7	0.990834	p1442	2021-07-07	RSVB	RSVB		21.5	Concordant	0.498035	Not in Antigenic Site	Not in a G domain	Not in L domain
NewRSVB2014_1762_A	Pandemic	2021-2022	190926	NewRSVB2014	1762	G	A	N	200	synonymous_variant	p.Leu200Leu	A	7	0.995401	p1442	2021-07-07	RSVB	RSVB		21.5	Concordant	0.498035	Not in Antigenic Site	Not in a G domain	Not in L domain
NewRSVB2014_1771_A	Pandemic	2021-2022	190926	NewRSVB2014	1771	G	A	N	203	synonymous_variant	p.Lys203Lys	A	7	0.99537	p1442	2021-07-07	RSVB	RSVB		21.5	Concordant	0.498035	Not in Antigenic Site	Not in a G domain	Not in L domain
NewRSVB2014_1798_A	Pandemic	2021-2022	190926	NewRSVB2014	1798	G	A	N	212	synonymous_variant	p.Val212Val	A	1	0.997807	p1442	2021-07-07	RSVB	RSVB		21.5	Concordant	0.498035	Not in Antigenic Site	Not in a G domain	Not in L domain
NewRSVB2014_1808_T	Pandemic	2021-2022	190926	NewRSVB2014	1808	C	T	N	216	missense_variant	p.His216Tyr	A	7	0.992806	p1442	2021-07-07	RSVB	RSVB		21.5	Concordant	0.498035	Not in Antigenic Site	Not in a G domain	Not in L domain
NewRSVB2014_1846_A	Pandemic	2021-2022	190926	NewRSVB2014	1846	T	A	N	228	synonymous_variant	p.Ile228Ile	A	7	0.993605	p1442	2021-07-07	RSVB	RSVB		21.5	Concordant	0.498035	Not in Antigenic Site	Not in a G domain	Not in L domain
NewRSVB2014_1870_C	Pandemic	2021-2022	190926	NewRSVB2014	1870	T	C	N	236	synonymous_variant	p.Gly236Gly	A	7	0.988983	p1442	2021-07-07	RSVB	RSVB		21.5	Concordant	0.498035	Not in Antigenic Site	Not in a G domain	Not in L domain
NewRSVB2014_2140_T	Pandemic	2021-2022	190926	NewRSVB2014	2140	C	T	N	326	synonymous_variant	p.Gly326Gly	A	1	0.996657	p1442	2021-07-07	RSVB	RSVB		21.5	Concordant	0.498035	Not in Antigenic Site	Not in a G domain	Not in L domain
NewRSVB2014_2595_T	Pandemic	2021-2022	190926	NewRSVB2014	2595	C	T	P	75	synonymous_variant	p.Thr75Thr	A	7	0.995333	p1442	2021-07-07	RSVB	RSVB		21.5	Concordant	0.498035	Not in Antigenic Site	Not in a G domain	Not in L domain
NewRSVB2014_2620_T	Pandemic	2021-2022	190926	NewRSVB2014	2620	C	T	P	84	synonymous_variant	p.Leu84Leu	A	1	0.989936	p1442	2021-07-07	RSVB	RSVB		21.5	Concordant	0.498035	Not in Antigenic Site	Not in a G domain	Not in L domain
NewRSVB2014_2745_C	Pandemic	2021-2022	190926	NewRSVB2014	2745	T	C	P	125	synonymous_variant	p.Asp125Asp	A	7	0.994912	p1442	2021-07-07	RSVB	RSVB		21.5	Concordant	0.498035	Not in Antigenic Site	Not in a G domain	Not in L domain
NewRSVB2014_2757_T	Pandemic	2021-2022	190926	NewRSVB2014	2757	C	T	P	129	synonymous_variant	p.Asp129Asp	A	1	0.995227	p1442	2021-07-07	RSVB	RSVB		21.5	Concordant	0.498035	Not in Antigenic Site	Not in a G domain	Not in L domain
NewRSVB2014_2862_C	Pandemic	2021-2022	190926	NewRSVB2014	2862	T	C	P	164	synonymous_variant	p.Asp164Asp	A	7	0.994821	p1442	2021-07-07	RSVB	RSVB		21.5	Concordant	0.498035	Not in Antigenic Site	Not in a G domain	Not in L domain
NewRSVB2014_2952_C	Pandemic	2021-2022	190926	NewRSVB2014	2952	T	C	P	194	synonymous_variant	p.Ala194Ala	A	7	0.996024	p1442	2021-07-07	RSVB	RSVB		21.5	Concordant	0.498035	Not in Antigenic Site	Not in a G domain	Not in L domain
NewRSVB2014_3102_C	Pandemic	2021-2022	190926	NewRSVB2014	3102	G	C	M		upstream_gene_variant		A	1	0.996837	p1442	2021-07-07	RSVB	RSVB		21.5	Concordant	0.498035	Not in Antigenic Site	Not in a G domain	Not in L domain
NewRSVB2014_3126_G	Pandemic	2021-2022	190926	NewRSVB2014	3126	A	G	M		upstream_gene_variant		A	1	0.990513	p1442	2021-07-07	RSVB	RSVB		21.5	Concordant	0.498035	Not in Antigenic Site	Not in a G domain	Not in L domain
NewRSVB2014_3133_C	Pandemic	2021-2022	190926	NewRSVB2014	3133	T	C	M		upstream_gene_variant		A	1	0.993068	p1442	2021-07-07	RSVB	RSVB		21.5	Concordant	0.498035	Not in Antigenic Site	Not in a G domain	Not in L domain
NewRSVB2014_3161_C	Pandemic	2021-2022	190926	NewRSVB2014	3161	T	C	M		upstream_gene_variant		A	1	0.995228	p1442	2021-07-07	RSVB	RSVB		21.5	Concordant	0.498035	Not in Antigenic Site	Not in a G domain	Not in L domain
NewRSVB2014_3162_C	Pandemic	2021-2022	190926	NewRSVB2014	3162	T	C	M		upstream_gene_variant		A	1	0.995697	p1442	2021-07-07	RSVB	RSVB		21.5	Concordant	0.498035	Not in Antigenic Site	Not in a G domain	Not in L domain
NewRSVB2014_3235_T	Pandemic	2021-2022	190926	NewRSVB2014	3235	C	T	M		upstream_gene_variant		A	3	0.979017	p1442	2021-07-07	RSVB	RSVB		21.5	Concordant	0.498035	Not in Antigenic Site	Not in a G domain	Not in L domain
NewRSVB2014_3339_C	Pandemic	2021-2022	190926	NewRSVB2014	3339	T	C	M	18	synonymous_variant	p.Val18Val	A	7	0.99281	p1442	2021-07-07	RSVB	RSVB		21.5	Concordant	0.498035	Not in Antigenic Site	Not in a G domain	Not in L domain
NewRSVB2014_3420_C	Pandemic	2021-2022	190926	NewRSVB2014	3420	A	C	M	45	synonymous_variant	p.Ala45Ala	A	1	0.997333	p1442	2021-07-07	RSVB	RSVB		21.5	Concordant	0.498035	Not in Antigenic Site	Not in a G domain	Not in L domain
NewRSVB2014_3504_A	Pandemic	2021-2022	190926	NewRSVB2014	3504	G	A	M	73	synonymous_variant	p.Thr73Thr	A	1	0.998186	p1442	2021-07-07	RSVB	RSVB		21.5	Concordant	0.498035	Not in Antigenic Site	Not in a G domain	Not in L domain
NewRSVB2014_3634_T	Pandemic	2021-2022	190926	NewRSVB2014	3634	C	T	M	117	synonymous_variant	p.Leu117Leu	A	7	0.996384	p1442	2021-07-07	RSVB	RSVB		21.5	Concordant	0.498035	Not in Antigenic Site	Not in a G domain	Not in L domain
NewRSVB2014_3645_G	Pandemic	2021-2022	190926	NewRSVB2014	3645	A	G	M	120	synonymous_variant	p.Leu120Leu	A	1	0.995368	p1442	2021-07-07	RSVB	RSVB		21.5	Concordant	0.498035	Not in Antigenic Site	Not in a G domain	Not in L domain
NewRSVB2014_3786_C	Pandemic	2021-2022	190926	NewRSVB2014	3786	T	C	M	167	synonymous_variant	p.Ile167Ile	A	7	0.995487	p1442	2021-07-07	RSVB	RSVB		21.5	Concordant	0.498035	Not in Antigenic Site	Not in a G domain	Not in L domain
NewRSVB2014_3804_T	Pandemic	2021-2022	190926	NewRSVB2014	3804	C	T	M	173	synonymous_variant	p.Asp173Asp	A	7	0.997636	p1442	2021-07-07	RSVB	RSVB		21.5	Concordant	0.498035	Not in Antigenic Site	Not in a G domain	Not in L domain
NewRSVB2014_3816_G	Pandemic	2021-2022	190926	NewRSVB2014	3816	A	G	M	177	synonymous_variant	p.Leu177Leu	A	7	0.994509	p1442	2021-07-07	RSVB	RSVB		21.5	Concordant	0.498035	Not in Antigenic Site	Not in a G domain	Not in L domain
NewRSVB2014_3888_G	Pandemic	2021-2022	190926	NewRSVB2014	3888	A	G	M	201	synonymous_variant	p.Val201Val	A	7	0.998796	p1442	2021-07-07	RSVB	RSVB		21.5	Concordant	0.498035	Not in Antigenic Site	Not in a G domain	Not in L domain
NewRSVB2014_3927_G	Pandemic	2021-2022	190926	NewRSVB2014	3927	A	G	M	214	synonymous_variant	p.Lys214Lys	A	7	0.996695	p1442	2021-07-07	RSVB	RSVB		21.5	Concordant	0.498035	Not in Antigenic Site	Not in a G domain	Not in L domain
NewRSVB2014_3969_T	Pandemic	2021-2022	190926	NewRSVB2014	3969	C	T	M	228	synonymous_variant	p.Ala228Ala	A	1	0.99613	p1442	2021-07-07	RSVB	RSVB		21.5	Concordant	0.498035	Not in Antigenic Site	Not in a G domain	Not in L domain
NewRSVB2014_4005_T	Pandemic	2021-2022	190926	NewRSVB2014	4005	C	T	M	240	synonymous_variant	p.Thr240Thr	A	7	0.99683	p1442	2021-07-07	RSVB	RSVB		21.5	Concordant	0.498035	Not in Antigenic Site	Not in a G domain	Not in L domain
NewRSVB2014_4059_T	Pandemic	2021-2022	190926	NewRSVB2014	4059	C	T	SH		upstream_gene_variant		A	7	0.994055	p1442	2021-07-07	RSVB	RSVB		21.5	Concordant	0.498035	Not in Antigenic Site	Not in a G domain	Not in L domain
NewRSVB2014_4074_A	Pandemic	2021-2022	190926	NewRSVB2014	4074	G	A	SH		upstream_gene_variant		A	1	0.994915	p1442	2021-07-07	RSVB	RSVB		21.5	Concordant	0.498035	Not in Antigenic Site	Not in a G domain	Not in L domain
NewRSVB2014_4175_T	Pandemic	2021-2022	190926	NewRSVB2014	4175	C	T	SH		upstream_gene_variant		A	7	0.996244	p1442	2021-07-07	RSVB	RSVB		21.5	Concordant	0.498035	Not in Antigenic Site	Not in a G domain	Not in L domain
NewRSVB2014_4195_A	Pandemic	2021-2022	190926	NewRSVB2014	4195	G	A	SH		upstream_gene_variant		A	1	0.99194	p1442	2021-07-07	RSVB	RSVB		21.5	Concordant	0.498035	Not in Antigenic Site	Not in a G domain	Not in L domain
NewRSVB2014_4214_C	Pandemic	2021-2022	190926	NewRSVB2014	4214	T	C	SH		upstream_gene_variant		A	7	0.992911	p1442	2021-07-07	RSVB	RSVB		21.5	Concordant	0.498035	Not in Antigenic Site	Not in a G domain	Not in L domain
NewRSVB2014_4232_A	Pandemic	2021-2022	190926	NewRSVB2014	4232	C	A	SH		upstream_gene_variant		A	7	0.992835	p1442	2021-07-07	RSVB	RSVB		21.5	Concordant	0.498035	Not in Antigenic Site	Not in a G domain	Not in L domain
NewRSVB2014_4269_C	Pandemic	2021-2022	190926	NewRSVB2014	4269	T	C	SH		upstream_gene_variant		A	7	0.99658	p1442	2021-07-07	RSVB	RSVB		21.5	Concordant	0.498035	Not in Antigenic Site	Not in a G domain	Not in L domain
NewRSVB2014_4299_C	Pandemic	2021-2022	190926	NewRSVB2014	4299	T	C	SH		upstream_gene_variant		A	7	0.997371	p1442	2021-07-07	RSVB	RSVB		21.5	Concordant	0.498035	Not in Antigenic Site	Not in a G domain	Not in L domain
NewRSVB2014_4309_C	Pandemic	2021-2022	190926	NewRSVB2014	4309	T	C	SH		upstream_gene_variant		A	7	0.996659	p1442	2021-07-07	RSVB	RSVB		21.5	Concordant	0.498035	Not in Antigenic Site	Not in a G domain	Not in L domain
NewRSVB2014_4311_T	Pandemic	2021-2022	190926	NewRSVB2014	4311	C	T	SH		upstream_gene_variant		A	7	0.993251	p1442	2021-07-07	RSVB	RSVB		21.5	Concordant	0.498035	Not in Antigenic Site	Not in a G domain	Not in L domain
NewRSVB2014_4321_T	Pandemic	2021-2022	190926	NewRSVB2014	4321	C	T	SH		upstream_gene_variant		A	7	0.995587	p1442	2021-07-07	RSVB	RSVB		21.5	Concordant	0.498035	Not in Antigenic Site	Not in a G domain	Not in L domain
NewRSVB2014_4470_T	Pandemic	2021-2022	190926	NewRSVB2014	4470	C	T	SH	49	missense_variant	p.Thr49Ile	A	7	0.994856	p1442	2021-07-07	RSVB	RSVB		21.5	Concordant	0.498035	Not in Antigenic Site	Not in a G domain	Not in L domain
NewRSVB2014_4477_C	Pandemic	2021-2022	190926	NewRSVB2014	4477	T	C	SH	51	synonymous_variant	p.Cys51Cys	A	7	0.994603	p1442	2021-07-07	RSVB	RSVB		21.5	Concordant	0.498035	Not in Antigenic Site	Not in a G domain	Not in L domain
NewRSVB2014_4514_G	Pandemic	2021-2022	190926	NewRSVB2014	4514	A	G	SH	64	missense_variant	p.Asn64Asp	A	7	0.995242	p1442	2021-07-07	RSVB	RSVB		21.5	Concordant	0.498035	Not in Antigenic Site	Not in a G domain	Not in L domain
NewRSVB2014_4542_A	Pandemic	2021-2022	190926	NewRSVB2014	4542	G	A	G		upstream_gene_variant		A	7	0.992241	p1442	2021-07-07	RSVB	RSVB		21.5	Concordant	0.498035	Not in Antigenic Site	Not in a G domain	Not in L domain
NewRSVB2014_4644_A	Pandemic	2021-2022	190926	NewRSVB2014	4644	AT	A	G		upstream_gene_variant		A	3	0.883762	p1442	2021-07-07	RSVB	RSVB		21.5	Concordant	0.498035	Not in Antigenic Site	Not in a G domain	Not in L domain
NewRSVB2014_4560_G	Pandemic	2021-2022	190926	NewRSVB2014	4560	A	G	G		upstream_gene_variant		A	7	0.992446	p1442	2021-07-07	RSVB	RSVB		21.5	Concordant	0.498035	Not in Antigenic Site	Not in a G domain	Not in L domain
NewRSVB2014_4601_C	Pandemic	2021-2022	190926	NewRSVB2014	4601	T	C	G		upstream_gene_variant		A	7	0.997629	p1442	2021-07-07	RSVB	RSVB		21.5	Concordant	0.498035	Not in Antigenic Site	Not in a G domain	Not in L domain
NewRSVB2014_4711_A	Pandemic	2021-2022	190926	NewRSVB2014	4711	C	A	G		upstream_gene_variant		A	7	0.995846	p1442	2021-07-07	RSVB	RSVB		21.5	Concordant	0.498035	Not in Antigenic Site	Not in a G domain	Not in L domain
NewRSVB2014_4873_T	Pandemic	2021-2022	190926	NewRSVB2014	4873	C	T	G	54	synonymous_variant	p.Leu54Leu	A	7	0.994584	p1442	2021-07-07	RSVB	RSVB		21.5	Concordant	0.498035	Not in Antigenic Site	Transmembrane domain	Not in L domain
NewRSVB2014_5009_G	Pandemic	2021-2022	190926	NewRSVB2014	5009	A	G	G	100	missense_variant	p.Ser100Gly	A	1	0.996228	p1442	2021-07-07	RSVB	RSVB		21.5	Concordant	0.498035	Not in Antigenic Site	Mucin-like region I	Not in L domain
NewRSVB2014_5030_G	Pandemic	2021-2022	190926	NewRSVB2014	5030	A	G	G	107	missense_variant	p.Thr107Ala	A	7	0.996651	p1442	2021-07-07	RSVB	RSVB		21.5	Concordant	0.498035	Not in Antigenic Site	Mucin-like region I	Not in L domain
NewRSVB2014_5032_T	Pandemic	2021-2022	190926	NewRSVB2014	5032	C	T	G	107	synonymous_variant	p.Thr107Thr	A	6	0.996542	p1442	2021-07-07	RSVB	RSVB		21.5	Concordant	0.498035	Not in Antigenic Site	Mucin-like region I	Not in L domain
NewRSVB2014_5035_T	Pandemic	2021-2022	190926	NewRSVB2014	5035	A	T	G	108	synonymous_variant	p.Thr108Thr	A	1	0.992338	p1442	2021-07-07	RSVB	RSVB		21.5	Concordant	0.498035	Not in Antigenic Site	Mucin-like region I	Not in L domain
NewRSVB2014_5071_C	Pandemic	2021-2022	190926	NewRSVB2014	5071	T	C	G	120	synonymous_variant	p.Pro120Pro	A	7	0.996203	p1442	2021-07-07	RSVB	RSVB		21.5	Concordant	0.498035	Not in Antigenic Site	Mucin-like region I	Not in L domain
NewRSVB2014_5118_C	Pandemic	2021-2022	190926	NewRSVB2014	5118	G	C	G	136	missense_variant	p.Arg136Thr	A	7	0.996442	p1442	2021-07-07	RSVB	RSVB		21.5	Concordant	0.498035	Not in Antigenic Site	Mucin-like region I	Not in L domain
NewRSVB2014_5127_T	Pandemic	2021-2022	190926	NewRSVB2014	5127	C	T	G	139	missense_variant	p.Thr139Ile	A	8	0.998559	p1442	2021-07-07	RSVB	RSVB		21.5	Concordant	0.498035	Not in Antigenic Site	Mucin-like region I	Not in L domain
NewRSVB2014_5128_C	Pandemic	2021-2022	190926	NewRSVB2014	5128	T	C	G	139	synonymous_variant	p.Thr139Thr	A	6	0.990543	p1442	2021-07-07	RSVB	RSVB		21.5	Concordant	0.498035	Not in Antigenic Site	Mucin-like region I	Not in L domain
NewRSVB2014_5215_T	Pandemic	2021-2022	190926	NewRSVB2014	5215	C	T	G	168	synonymous_variant	p.Phe168Phe	A	7	0.997342	p1442	2021-07-07	RSVB	RSVB		21.5	Concordant	0.498035	Not in Antigenic Site	Central conserved domain	Not in L domain
NewRSVB2014_5304_C	Pandemic	2021-2022	190926	NewRSVB2014	5304	T	C	G	198	missense_variant	p.Ile198Thr	A	7	0.984667	p1442	2021-07-07	RSVB	RSVB		21.5	Concordant	0.498035	Not in Antigenic Site	Heparin Binding domain	Not in L domain
NewRSVB2014_5326_T	Pandemic	2021-2022	190926	NewRSVB2014	5326	C	T	G	205	synonymous_variant	p.Pro205Pro	A	7	0.978207	p1442	2021-07-07	RSVB	RSVB		21.5	Concordant	0.498035	Not in Antigenic Site	Heparin Binding domain	Not in L domain
NewRSVB2014_5351_T	Pandemic	2021-2022	190926	NewRSVB2014	5351	C	T	G	214	missense_variant	p.Pro214Ser	A	1	0.993959	p1442	2021-07-07	RSVB	RSVB		21.5	Concordant	0.498035	Not in Antigenic Site	Heparin Binding domain	Not in L domain
NewRSVB2014_5353_T	Pandemic	2021-2022	190926	NewRSVB2014	5353	C	T	G	214	synonymous_variant	p.Pro214Pro	A	1	0.95914	p1442	2021-07-07	RSVB	RSVB		21.5	Concordant	0.498035	Not in Antigenic Site	Heparin Binding domain	Not in L domain
NewRSVB2014_5373_T	Pandemic	2021-2022	190926	NewRSVB2014	5373	C	T	G	221	missense_variant	p.Pro221Leu	A	1	0.995556	p1442	2021-07-07	RSVB	RSVB		21.5	Concordant	0.498035	Not in Antigenic Site	Heparin Binding domain	Not in L domain
NewRSVB2014_5422_T	Pandemic	2021-2022	190926	NewRSVB2014	5422	C	T	G	237	synonymous_variant	p.Thr237Thr	A	7	0.974951	p1442	2021-07-07	RSVB	RSVB		21.5	Concordant	0.498035	Not in Antigenic Site	Mucin-like region II	Not in L domain
NewRSVB2014_5479_C	Pandemic	2021-2022	190926	NewRSVB2014	5479	A	C	G	256	missense_variant	p.Lys256Asn	A	1	0.966881	p1442	2021-07-07	RSVB	RSVB		21.5	Concordant	0.498035	Not in Antigenic Site	Mucin-like region II	Not in L domain
NewRSVB2014_5491_G	Pandemic	2021-2022	190926	NewRSVB2014	5491	A	G	G	260	synonymous_variant	p.Arg260Arg	A	7	0.970845	p1442	2021-07-07	RSVB	RSVB		21.5	Concordant	0.498035	Not in Antigenic Site	Mucin-like region II	Not in L domain
NewRSVB2014_5504_C	Pandemic	2021-2022	190926	NewRSVB2014	5504	T	C	G	265	missense_variant	p.Ser265Pro	A	8	0.994419	p1442	2021-07-07	RSVB	RSVB		21.5	Concordant	0.498035	Not in Antigenic Site	Mucin-like region II	Not in L domain
NewRSVB2014_5514_C	Pandemic	2021-2022	190926	NewRSVB2014	5514	T	C	G	268	missense_variant	p.Ile268Thr	A	1	0.997873	p1442	2021-07-07	RSVB	RSVB		21.5	Concordant	0.498035	Not in Antigenic Site	Mucin-like region II	Not in L domain
NewRSVB2014_5521_C	Pandemic	2021-2022	190926	NewRSVB2014	5521	T	C	G	270	synonymous_variant	p.Leu270Leu	A	1	0.99572	p1442	2021-07-07	RSVB	RSVB		21.5	Concordant	0.498035	Not in Antigenic Site	Mucin-like region II	Not in L domain
NewRSVB2014_5534_C	Pandemic	2021-2022	190926	NewRSVB2014	5534	T	C	G	275	missense_variant	p.Ser275Pro	A	1	0.993318	p1442	2021-07-07	RSVB	RSVB		21.5	Concordant	0.498035	Not in Antigenic Site	Mucin-like region II	Not in L domain
NewRSVB2014_5542_T	Pandemic	2021-2022	190926	NewRSVB2014	5542	C	T	G	277	synonymous_variant	p.His277His	A	1	0.984507	p1442	2021-07-07	RSVB	RSVB		21.5	Concordant	0.498035	Not in Antigenic Site	Mucin-like region II	Not in L domain
NewRSVB2014_5547_C	Pandemic	2021-2022	190926	NewRSVB2014	5547	T	C	G	279	missense_variant	p.Ile279Thr	A	7	0.994804	p1442	2021-07-07	RSVB	RSVB		21.5	Concordant	0.498035	Not in Antigenic Site	Mucin-like region II	Not in L domain
NewRSVB2014_5560_T	Pandemic	2021-2022	190926	NewRSVB2014	5560	C	T	G	283	synonymous_variant	p.Ser283Ser	A	7	0.993421	p1442	2021-07-07	RSVB	RSVB		21.5	Concordant	0.498035	Not in Antigenic Site	Mucin-like region II	Not in L domain
NewRSVB2014_5564_C	Pandemic	2021-2022	190926	NewRSVB2014	5564	T	C	G	285	missense_variant	p.Tyr285His	A	3	0.995158	p1442	2021-07-07	RSVB	RSVB		21.5	Concordant	0.498035	Not in Antigenic Site	Mucin-like region II	Not in L domain
NewRSVB2014_5574_T	Pandemic	2021-2022	190926	NewRSVB2014	5574	C	T	G	288	missense_variant	p.Thr288Ile	A	7	0.990306	p1442	2021-07-07	RSVB	RSVB		21.5	Concordant	0.498035	Not in Antigenic Site	Mucin-like region II	Not in L domain
NewRSVB2014_5596_T	Pandemic	2021-2022	190926	NewRSVB2014	5596	C	T	G	295	synonymous_variant	p.Ser295Ser	A	1	0.994918	p1442	2021-07-07	RSVB	RSVB		21.5	Concordant	0.498035	Not in Antigenic Site	Mucin-like region II	Not in L domain
NewRSVB2014_5638_T	Pandemic	2021-2022	190926	NewRSVB2014	5638	C	T	G	309	synonymous_variant	p.Ser309Ser	A	7	0.995659	p1442	2021-07-07	RSVB	RSVB		21.5	Concordant	0.498035	Not in Antigenic Site	Mucin-like region II	Not in L domain
NewRSVB2014_5640_T	Pandemic	2021-2022	190926	NewRSVB2014	5640	C	T	G	310	missense_variant	p.Thr310Ile	A	7	0.997199	p1442	2021-07-07	RSVB	RSVB		21.5	Concordant	0.498035	Not in Antigenic Site	Mucin-like region II	Not in L domain
NewRSVB2014_5704_T	Pandemic	2021-2022	190926	NewRSVB2014	5704	C	T	F		upstream_gene_variant		A	8	0.992867	p1442	2021-07-07	RSVB	RSVB		21.5	Concordant	0.498035	Not in Antigenic Site	Not in a G domain	Not in L domain
NewRSVB2014_5807_T	Pandemic	2021-2022	190926	NewRSVB2014	5807	C	T	F	22	synonymous_variant	p.Leu22Leu	A	7	0.995971	p1442	2021-07-07	RSVB	RSVB		21.5	Concordant	0.498035	Not in Antigenic Site	Not in a G domain	Not in L domain
NewRSVB2014_5846_A	Pandemic	2021-2022	190926	NewRSVB2014	5846	G	A	F	35	synonymous_variant	p.Ser35Ser	A	7	0.985458	p1442	2021-07-07	RSVB	RSVB		21.5	Concordant	0.498035	Not in Antigenic Site	Not in a G domain	Not in L domain
NewRSVB2014_5866_A	Pandemic	2021-2022	190926	NewRSVB2014	5866	G	A	F	42	missense_variant	p.Arg42Lys	A	6	0.99505	p1442	2021-07-07	RSVB	RSVB		21.5	Concordant	0.498035	Not in Antigenic Site	Not in a G domain	Not in L domain
NewRSVB2014_5891_T	Pandemic	2021-2022	190926	NewRSVB2014	5891	A	T	F	50	synonymous_variant	p.Thr50Thr	A	1	0.994845	p1442	2021-07-07	RSVB	RSVB		21.5	Concordant	0.498035	Antigenic Site IIIa	Not in a G domain	Not in L domain
NewRSVB2014_5969_T	Pandemic	2021-2022	190926	NewRSVB2014	5969	A	T	F	76	synonymous_variant	p.Val76Val	A	7	0.993699	p1442	2021-07-07	RSVB	RSVB		21.5	Concordant	0.498035	Not in Antigenic Site	Not in a G domain	Not in L domain
NewRSVB2014_6014_T	Pandemic	2021-2022	190926	NewRSVB2014	6014	A	T	F	91	synonymous_variant	p.Thr91Thr	A	7	0.997342	p1442	2021-07-07	RSVB	RSVB		21.5	Concordant	0.498035	Not in Antigenic Site	Not in a G domain	Not in L domain
NewRSVB2014_6049_T	Pandemic	2021-2022	190926	NewRSVB2014	6049	C	T	F	103	missense_variant	p.Ala103Val	A	7	0.99384	p1442	2021-07-07	RSVB	RSVB		21.5	Concordant	0.498035	Not in Antigenic Site	Not in a G domain	Not in L domain
NewRSVB2014_6092_T	Pandemic	2021-2022	190926	NewRSVB2014	6092	C	T	F	117	synonymous_variant	p.Tyr117Tyr	A	1	0.99246	p1442	2021-07-07	RSVB	RSVB		21.5	Concordant	0.498035	Not in Antigenic Site	Not in a G domain	Not in L domain
NewRSVB2014_6256_A	Pandemic	2021-2022	190926	NewRSVB2014	6256	T	A	F	172	missense_variant	p.Leu172Gln	A	7	0.994898	p1442	2021-07-07	RSVB	RSVB		21.5	Concordant	0.498035	Antigenic Site V	Not in a G domain	Not in L domain
NewRSVB2014_6258_C	Pandemic	2021-2022	190926	NewRSVB2014	6258	T	C	F	173	missense_variant	p.Ser173Pro	A	7	0.998273	p1442	2021-07-07	RSVB	RSVB		21.5	Concordant	0.498035	Antigenic Site V	Not in a G domain	Not in L domain
NewRSVB2014_6259_T	Pandemic	2021-2022	190926	NewRSVB2014	6259	C	T	F	173	missense_variant	p.Ser173Phe	A	7	0.999136	p1442	2021-07-07	RSVB	RSVB		21.5	Concordant	0.498035	Antigenic Site V	Not in a G domain	Not in L domain
NewRSVB2014_6263_G	Pandemic	2021-2022	190926	NewRSVB2014	6263	A	G	F	174	synonymous_variant	p.Thr174Thr	A	1	0.996567	p1442	2021-07-07	RSVB	RSVB		21.5	Concordant	0.498035	Antigenic Site V	Not in a G domain	Not in L domain
NewRSVB2014_6310_A	Pandemic	2021-2022	190926	NewRSVB2014	6310	G	A	F	190	missense_variant	p.Ser190Asn	A	1	0.998382	p1442	2021-07-07	RSVB	RSVB		21.5	Concordant	0.498035	Antigenic Site V	Not in a G domain	Not in L domain
NewRSVB2014_6313_G	Pandemic	2021-2022	190926	NewRSVB2014	6313	A	G	F	191	missense_variant	p.Lys191Arg	A	7	0.999183	p1442	2021-07-07	RSVB	RSVB		21.5	Concordant	0.498035	Antigenic Site V	Not in a G domain	Not in L domain
NewRSVB2014_6359_G	Pandemic	2021-2022	190926	NewRSVB2014	6359	A	G	F	206	missense_variant	p.Ile206Met	A	7	0.994753	p1442	2021-07-07	RSVB	RSVB		21.5	Concordant	0.498035	Antigenic Site Øb	Not in a G domain	Not in L domain
NewRSVB2014_6367_G	Pandemic	2021-2022	190926	NewRSVB2014	6367	A	G	F	209	missense_variant	p.Gln209Arg	A	7	0.992776	p1442	2021-07-07	RSVB	RSVB		21.5	Concordant	0.498035	Antigenic Site Øb	Not in a G domain	Not in L domain
NewRSVB2014_6373_A	Pandemic	2021-2022	190926	NewRSVB2014	6373	G	A	F	211	missense_variant	p.Ser211Asn	A	1	0.991552	p1442	2021-07-07	RSVB	RSVB		21.5	Concordant	0.498035	Not in Antigenic Site	Not in a G domain	Not in L domain
NewRSVB2014_6383_A	Pandemic	2021-2022	190926	NewRSVB2014	6383	T	A	F	214	synonymous_variant	p.Ile214Ile	A	7	0.996711	p1442	2021-07-07	RSVB	RSVB		21.5	Concordant	0.498035	Not in Antigenic Site	Not in a G domain	Not in L domain
NewRSVB2014_6395_G	Pandemic	2021-2022	190926	NewRSVB2014	6395	A	G	F	218	synonymous_variant	p.Glu218Glu	A	7	0.996778	p1442	2021-07-07	RSVB	RSVB		21.5	Concordant	0.498035	Not in Antigenic Site	Not in a G domain	Not in L domain
NewRSVB2014_6767_T	Pandemic	2021-2022	190926	NewRSVB2014	6767	C	T	F	342	synonymous_variant	p.Tyr342Tyr	A	7	0.995649	p1442	2021-07-07	RSVB	RSVB		21.5	Concordant	0.498035	Not in Antigenic Site	Not in a G domain	Not in L domain
NewRSVB2014_6803_A	Pandemic	2021-2022	190926	NewRSVB2014	6803	G	A	F	354	synonymous_variant	p.Gln354Gln	A	7	0.996873	p1442	2021-07-07	RSVB	RSVB		21.5	Concordant	0.498035	Not in Antigenic Site	Not in a G domain	Not in L domain
NewRSVB2014_6906_C	Pandemic	2021-2022	190926	NewRSVB2014	6906	T	C	F	389	missense_variant	p.Ser389Pro	A	1	0.991754	p1442	2021-07-07	RSVB	RSVB		21.5	Concordant	0.498035	Antigenic Site I	Not in a G domain	Not in L domain
NewRSVB2014_6962_C	Pandemic	2021-2022	190926	NewRSVB2014	6962	T	C	F	407	synonymous_variant	p.Ile407Ile	A	1	0.997361	p1442	2021-07-07	RSVB	RSVB		21.5	Concordant	0.498035	Not in Antigenic Site	Not in a G domain	Not in L domain
NewRSVB2014_6998_G	Pandemic	2021-2022	190926	NewRSVB2014	6998	A	G	F	419	synonymous_variant	p.Lys419Lys	A	7	0.997698	p1442	2021-07-07	RSVB	RSVB		21.5	Concordant	0.498035	Not in Antigenic Site	Not in a G domain	Not in L domain
NewRSVB2014_7007_T	Pandemic	2021-2022	190926	NewRSVB2014	7007	C	T	F	422	synonymous_variant	p.Cys422Cys	A	7	0.995516	p1442	2021-07-07	RSVB	RSVB		21.5	Concordant	0.498035	Antigenic Site IV	Not in a G domain	Not in L domain
NewRSVB2014_7055_C	Pandemic	2021-2022	190926	NewRSVB2014	7055	T	C	F	438	synonymous_variant	p.Gly438Gly	A	3	0.992861	p1442	2021-07-07	RSVB	RSVB		21.5	Concordant	0.498035	Antigenic Site IV	Not in a G domain	Not in L domain
NewRSVB2014_7112_T	Pandemic	2021-2022	190926	NewRSVB2014	7112	C	T	F	457	synonymous_variant	p.Tyr457Tyr	A	7	0.997468	p1442	2021-07-07	RSVB	RSVB		21.5	Concordant	0.498035	Antigenic Site IV	Not in a G domain	Not in L domain
NewRSVB2014_7416_T	Pandemic	2021-2022	190926	NewRSVB2014	7416	C	T	F	559	synonymous_variant	p.Leu559Leu	A	7	0.996631	p1442	2021-07-07	RSVB	RSVB		21.5	Concordant	0.498035	Not in Antigenic Site	Not in a G domain	Not in L domain
NewRSVB2014_7490_C	Pandemic	2021-2022	190926	NewRSVB2014	7490	T	C	M2-1		upstream_gene_variant		A	7	0.994147	p1442	2021-07-07	RSVB	RSVB		21.5	Concordant	0.498035	Not in Antigenic Site	Not in a G domain	Not in L domain
NewRSVB2014_7511_T	Pandemic	2021-2022	190926	NewRSVB2014	7511	C	T	M2-1		upstream_gene_variant		A	7	0.99572	p1442	2021-07-07	RSVB	RSVB		21.5	Concordant	0.498035	Not in Antigenic Site	Not in a G domain	Not in L domain
NewRSVB2014_7535_G	Pandemic	2021-2022	190926	NewRSVB2014	7535	A	G	M2-1		upstream_gene_variant		A	7	0.996198	p1442	2021-07-07	RSVB	RSVB		21.5	Concordant	0.498035	Not in Antigenic Site	Not in a G domain	Not in L domain
NewRSVB2014_7540_A	Pandemic	2021-2022	190926	NewRSVB2014	7540	T	A	M2-1		upstream_gene_variant		A	3	0.993478	p1442	2021-07-07	RSVB	RSVB		21.5	Concordant	0.498035	Not in Antigenic Site	Not in a G domain	Not in L domain
NewRSVB2014_7568_C	Pandemic	2021-2022	190926	NewRSVB2014	7568	T	C	M2-1		upstream_gene_variant		A	7	0.993485	p1442	2021-07-07	RSVB	RSVB		21.5	Concordant	0.498035	Not in Antigenic Site	Not in a G domain	Not in L domain
NewRSVB2014_7591_T	Pandemic	2021-2022	190926	NewRSVB2014	7591	C	T	M2-1		upstream_gene_variant		A	4	0.991416	p1442	2021-07-07	RSVB	RSVB		21.5	Concordant	0.498035	Not in Antigenic Site	Not in a G domain	Not in L domain
NewRSVB2014_7611_T	Pandemic	2021-2022	190926	NewRSVB2014	7611	C	T	M2-1		upstream_gene_variant		A	7	0.994894	p1442	2021-07-07	RSVB	RSVB		21.5	Concordant	0.498035	Not in Antigenic Site	Not in a G domain	Not in L domain
NewRSVB2014_7628_G	Pandemic	2021-2022	190926	NewRSVB2014	7628	A	G	M2-1		upstream_gene_variant		A	7	0.988879	p1442	2021-07-07	RSVB	RSVB		21.5	Concordant	0.498035	Not in Antigenic Site	Not in a G domain	Not in L domain
NewRSVB2014_7938_C	Pandemic	2021-2022	190926	NewRSVB2014	7938	T	C	M2-1	82	synonymous_variant	p.Ser82Ser	A	1	0.996257	p1442	2021-07-07	RSVB	RSVB		21.5	Concordant	0.498035	Not in Antigenic Site	Not in a G domain	Not in L domain
NewRSVB2014_8040_T	Pandemic	2021-2022	190926	NewRSVB2014	8040	C	T	M2-1	116	synonymous_variant	p.Asp116Asp	A	7	0.995915	p1442	2021-07-07	RSVB	RSVB		21.5	Concordant	0.498035	Not in Antigenic Site	Not in a G domain	Not in L domain
NewRSVB2014_8139_T	Pandemic	2021-2022	190926	NewRSVB2014	8139	C	T	M2-1	149	synonymous_variant	p.Leu149Leu	A	7	0.994928	p1442	2021-07-07	RSVB	RSVB		21.5	Concordant	0.498035	Not in Antigenic Site	Not in a G domain	Not in L domain
NewRSVB2014_8233_A	Pandemic	2021-2022	190926	NewRSVB2014	8233	G	A	M2-1	181	missense_variant	p.Val181Ile	A	7	0.995114	p1442	2021-07-07	RSVB	RSVB		21.5	Concordant	0.498035	Not in Antigenic Site	Not in a G domain	Not in L domain
NewRSVB2014_8325_C	Pandemic	2021-2022	190926	NewRSVB2014	8325	T	C	M2-2	27	missense_variant	p.Met27Thr	A	3	0.990833	p1442	2021-07-07	RSVB	RSVB		21.5	Concordant	0.498035	Not in Antigenic Site	Not in a G domain	Not in L domain
NewRSVB2014_8348_A	Pandemic	2021-2022	190926	NewRSVB2014	8348	G	A	M2-2	35	missense_variant	p.Asp35Asn	A	1	0.995606	p1442	2021-07-07	RSVB	RSVB		21.5	Concordant	0.498035	Not in Antigenic Site	Not in a G domain	Not in L domain
NewRSVB2014_8377_A	Pandemic	2021-2022	190926	NewRSVB2014	8377	G	A	M2-2	44	synonymous_variant	p.Leu44Leu	A	7	0.994393	p1442	2021-07-07	RSVB	RSVB		21.5	Concordant	0.498035	Not in Antigenic Site	Not in a G domain	Not in L domain
NewRSVB2014_8391_T	Pandemic	2021-2022	190926	NewRSVB2014	8391	G	T	M2-2	49	missense_variant	p.Cys49Phe	A	1	0.998361	p1442	2021-07-07	RSVB	RSVB		21.5	Concordant	0.498035	Not in Antigenic Site	Not in a G domain	Not in L domain
NewRSVB2014_8553_C	Pandemic	2021-2022	190926	NewRSVB2014	8553	T	C	L		upstream_gene_variant		A	6	0.991063	p1442	2021-07-07	RSVB	RSVB		21.5	Concordant	0.498035	Not in Antigenic Site	Not in a G domain	Not in L domain
NewRSVB2014_8570_A	Pandemic	2021-2022	190926	NewRSVB2014	8570	G	A	L		upstream_gene_variant		A	7	0.989066	p1442	2021-07-07	RSVB	RSVB		21.5	Concordant	0.498035	Not in Antigenic Site	Not in a G domain	Not in L domain
NewRSVB2014_8749_A	Pandemic	2021-2022	190926	NewRSVB2014	8749	C	A	L	56	missense_variant	p.Leu56Ile	A	7	0.997653	p1442	2021-07-07	RSVB	RSVB		21.5	Concordant	0.498035	Not in Antigenic Site	Not in a G domain	RNA dependent RNA polymerization (RdRp)
NewRSVB2014_8952_A	Pandemic	2021-2022	190926	NewRSVB2014	8952	G	A	L	123	synonymous_variant	p.Lys123Lys	A	1	0.978929	p1442	2021-07-07	RSVB	RSVB		21.5	Concordant	0.498035	Not in Antigenic Site	Not in a G domain	RNA dependent RNA polymerization (RdRp)
NewRSVB2014_8967_A	Pandemic	2021-2022	190926	NewRSVB2014	8967	G	A	L	128	synonymous_variant	p.Leu128Leu	A	6	0.995881	p1442	2021-07-07	RSVB	RSVB		21.5	Concordant	0.498035	Not in Antigenic Site	Not in a G domain	RNA dependent RNA polymerization (RdRp)
NewRSVB2014_9105_T	Pandemic	2021-2022	190926	NewRSVB2014	9105	C	T	L	174	synonymous_variant	p.Asp174Asp	A	7	0.996055	p1442	2021-07-07	RSVB	RSVB		21.5	Concordant	0.498035	Not in Antigenic Site	Not in a G domain	RNA dependent RNA polymerization (RdRp)
NewRSVB2014_9159_G	Pandemic	2021-2022	190926	NewRSVB2014	9159	A	G	L	192	synonymous_variant	p.Lys192Lys	A	7	0.973441	p1442	2021-07-07	RSVB	RSVB		21.5	Concordant	0.498035	Not in Antigenic Site	Not in a G domain	RNA dependent RNA polymerization (RdRp)
NewRSVB2014_9366_T	Pandemic	2021-2022	190926	NewRSVB2014	9366	C	T	L	261	synonymous_variant	p.Ile261Ile	A	7	0.995025	p1442	2021-07-07	RSVB	RSVB		21.5	Concordant	0.498035	Not in Antigenic Site	Not in a G domain	RNA dependent RNA polymerization (RdRp)
NewRSVB2014_9414_C	Pandemic	2021-2022	190926	NewRSVB2014	9414	T	C	L	277	synonymous_variant	p.Leu277Leu	A	7	0.992099	p1442	2021-07-07	RSVB	RSVB		21.5	Concordant	0.498035	Not in Antigenic Site	Not in a G domain	RNA dependent RNA polymerization (RdRp)
NewRSVB2014_9417_T	Pandemic	2021-2022	190926	NewRSVB2014	9417	C	T	L	278	synonymous_variant	p.Ser278Ser	A	1	0.993289	p1442	2021-07-07	RSVB	RSVB		21.5	Concordant	0.498035	Not in Antigenic Site	Not in a G domain	RNA dependent RNA polymerization (RdRp)
NewRSVB2014_9531_C	Pandemic	2021-2022	190926	NewRSVB2014	9531	T	C	L	316	synonymous_variant	p.Tyr316Tyr	A	7	0.992341	p1442	2021-07-07	RSVB	RSVB		21.5	Concordant	0.498035	Not in Antigenic Site	Not in a G domain	RNA dependent RNA polymerization (RdRp)
NewRSVB2014_9669_C	Pandemic	2021-2022	190926	NewRSVB2014	9669	T	C	L	362	synonymous_variant	p.Asn362Asn	A	1	0.997308	p1442	2021-07-07	RSVB	RSVB		21.5	Concordant	0.498035	Not in Antigenic Site	Not in a G domain	RNA dependent RNA polymerization (RdRp)
NewRSVB2014_9705_T	Pandemic	2021-2022	190926	NewRSVB2014	9705	C	T	L	374	synonymous_variant	p.Asp374Asp	A	7	0.996328	p1442	2021-07-07	RSVB	RSVB		21.5	Concordant	0.498035	Not in Antigenic Site	Not in a G domain	RNA dependent RNA polymerization (RdRp)
NewRSVB2014_10292_G	Pandemic	2021-2022	190926	NewRSVB2014	10292	A	G	L	570	missense_variant	p.Lys570Arg	A	1	0.987952	p1442	2021-07-07	RSVB	RSVB		21.5	Concordant	0.498035	Not in Antigenic Site	Not in a G domain	RNA dependent RNA polymerization (RdRp)
NewRSVB2014_10371_C	Pandemic	2021-2022	190926	NewRSVB2014	10371	T	C	L	596	synonymous_variant	p.Asp596Asp	A	1	0.99554	p1442	2021-07-07	RSVB	RSVB		21.5	Concordant	0.498035	Not in Antigenic Site	Not in a G domain	RNA dependent RNA polymerization (RdRp)
NewRSVB2014_10515_A	Pandemic	2021-2022	190926	NewRSVB2014	10515	G	A	L	644	synonymous_variant	p.Glu644Glu	A	7	0.995948	p1442	2021-07-07	RSVB	RSVB		21.5	Concordant	0.498035	Not in Antigenic Site	Not in a G domain	RNA dependent RNA polymerization (RdRp)
NewRSVB2014_10726_G	Pandemic	2021-2022	190926	NewRSVB2014	10726	A	G	L	715	missense_variant	p.Ile715Val	A	7	0.997745	p1442	2021-07-07	RSVB	RSVB		21.5	Concordant	0.498035	Not in Antigenic Site	Not in a G domain	RNA dependent RNA polymerization (RdRp)
NewRSVB2014_10746_C	Pandemic	2021-2022	190926	NewRSVB2014	10746	T	C	L	721	synonymous_variant	p.Asp721Asp	A	1	0.993939	p1442	2021-07-07	RSVB	RSVB		21.5	Concordant	0.498035	Not in Antigenic Site	Not in a G domain	RNA dependent RNA polymerization (RdRp)
NewRSVB2014_10758_A	Pandemic	2021-2022	190926	NewRSVB2014	10758	G	A	L	725	synonymous_variant	p.Gly725Gly	A	6	0.992746	p1442	2021-07-07	RSVB	RSVB		21.5	Concordant	0.498035	Not in Antigenic Site	Not in a G domain	RNA dependent RNA polymerization (RdRp)
NewRSVB2014_11172_T	Pandemic	2021-2022	190926	NewRSVB2014	11172	C	T	L	863	synonymous_variant	p.Ser863Ser	A	7	0.996444	p1442	2021-07-07	RSVB	RSVB		21.5	Concordant	0.498035	Not in Antigenic Site	Not in a G domain	RNA dependent RNA polymerization (RdRp)
NewRSVB2014_11373_T	Pandemic	2021-2022	190926	NewRSVB2014	11373	C	T	L	930	synonymous_variant	p.Asn930Asn	A	7	0.99738	p1442	2021-07-07	RSVB	RSVB		21.5	Concordant	0.498035	Not in Antigenic Site	Not in a G domain	RNA dependent RNA polymerization (RdRp)
NewRSVB2014_11418_T	Pandemic	2021-2022	190926	NewRSVB2014	11418	A	T	L	945	synonymous_variant	p.Ala945Ala	A	7	0.997345	p1442	2021-07-07	RSVB	RSVB		21.5	Concordant	0.498035	Not in Antigenic Site	Not in a G domain	RNA dependent RNA polymerization (RdRp)
NewRSVB2014_11535_A	Pandemic	2021-2022	190926	NewRSVB2014	11535	G	A	L	984	synonymous_variant	p.Leu984Leu	A	6	0.991964	p1442	2021-07-07	RSVB	RSVB		21.5	Concordant	0.498035	Not in Antigenic Site	Not in a G domain	Capping (PRNTase)
NewRSVB2014_11625_T	Pandemic	2021-2022	190926	NewRSVB2014	11625	C	T	L	1014	synonymous_variant	p.Phe1014Phe	A	7	0.995981	p1442	2021-07-07	RSVB	RSVB		21.5	Concordant	0.498035	Not in Antigenic Site	Not in a G domain	Capping (PRNTase)
NewRSVB2014_11682_C	Pandemic	2021-2022	190926	NewRSVB2014	11682	T	C	L	1033	synonymous_variant	p.Asp1033Asp	A	1	0.99703	p1442	2021-07-07	RSVB	RSVB		21.5	Concordant	0.498035	Not in Antigenic Site	Not in a G domain	Capping (PRNTase)
NewRSVB2014_11967_C	Pandemic	2021-2022	190926	NewRSVB2014	11967	T	C	L	1128	synonymous_variant	p.Ser1128Ser	A	1	0.980663	p1442	2021-07-07	RSVB	RSVB		21.5	Concordant	0.498035	Not in Antigenic Site	Not in a G domain	Capping (PRNTase)
NewRSVB2014_11973_C	Pandemic	2021-2022	190926	NewRSVB2014	11973	T	C	L	1130	synonymous_variant	p.Pro1130Pro	A	1	0.971649	p1442	2021-07-07	RSVB	RSVB		21.5	Concordant	0.498035	Not in Antigenic Site	Not in a G domain	Capping (PRNTase)
NewRSVB2014_12021_T	Pandemic	2021-2022	190926	NewRSVB2014	12021	C	T	L	1146	synonymous_variant	p.Ser1146Ser	A	1	0.995957	p1442	2021-07-07	RSVB	RSVB		21.5	Concordant	0.498035	Not in Antigenic Site	Not in a G domain	Capping (PRNTase)
NewRSVB2014_12246_A	Pandemic	2021-2022	190926	NewRSVB2014	12246	G	A	L	1221	synonymous_variant	p.Ser1221Ser	A	7	0.991608	p1442	2021-07-07	RSVB	RSVB		21.5	Concordant	0.498035	Not in Antigenic Site	Not in a G domain	Capping (PRNTase)
NewRSVB2014_12249_T	Pandemic	2021-2022	190926	NewRSVB2014	12249	A	T	L	1222	synonymous_variant	p.Pro1222Pro	A	3	0.995879	p1442	2021-07-07	RSVB	RSVB		21.5	Concordant	0.498035	Not in Antigenic Site	Not in a G domain	Capping (PRNTase)
NewRSVB2014_12381_C	Pandemic	2021-2022	190926	NewRSVB2014	12381	T	C	L	1266	synonymous_variant	p.Ser1266Ser	A	6	0.995508	p1442	2021-07-07	RSVB	RSVB		21.5	Concordant	0.498035	Not in Antigenic Site	Not in a G domain	Capping (PRNTase)
NewRSVB2014_12384_A	Pandemic	2021-2022	190926	NewRSVB2014	12384	G	A	L	1267	synonymous_variant	p.Thr1267Thr	A	7	0.99448	p1442	2021-07-07	RSVB	RSVB		21.5	Concordant	0.498035	Not in Antigenic Site	Not in a G domain	Capping (PRNTase)
NewRSVB2014_12552_G	Pandemic	2021-2022	190926	NewRSVB2014	12552	A	G	L	1323	synonymous_variant	p.Lys1323Lys	A	7	0.99118	p1442	2021-07-07	RSVB	RSVB		21.5	Concordant	0.498035	Not in Antigenic Site	Not in a G domain	Capping (PRNTase)
NewRSVB2014_12630_T	Pandemic	2021-2022	190926	NewRSVB2014	12630	C	T	L	1349	synonymous_variant	p.Phe1349Phe	A	1	0.987805	p1442	2021-07-07	RSVB	RSVB		21.5	Concordant	0.498035	Not in Antigenic Site	Not in a G domain	Capping (PRNTase)
NewRSVB2014_12675_C	Pandemic	2021-2022	190926	NewRSVB2014	12675	T	C	L	1364	synonymous_variant	p.Asp1364Asp	A	1	1	p1442	2021-07-07	RSVB	RSVB		21.5	Concordant	0.498035	Not in Antigenic Site	Not in a G domain	Capping (PRNTase)
NewRSVB2014_12993_T	Pandemic	2021-2022	190926	NewRSVB2014	12993	C	T	L	1470	synonymous_variant	p.Ser1470Ser	A	7	1	p1442	2021-07-07	RSVB	RSVB		21.5	Concordant	0.498035	Not in Antigenic Site	Not in a G domain	Connector domain (CD)
NewRSVB2014_12996_T	Pandemic	2021-2022	190926	NewRSVB2014	12996	C	T	L	1471	synonymous_variant	p.His1471His	A	1	0.992537	p1442	2021-07-07	RSVB	RSVB		21.5	Concordant	0.498035	Not in Antigenic Site	Not in a G domain	Connector domain (CD)
NewRSVB2014_13019_C	Pandemic	2021-2022	190926	NewRSVB2014	13019	T	C	L	1479	missense_variant	p.Val1479Ala	A	7	0.995962	p1442	2021-07-07	RSVB	RSVB		21.5	Concordant	0.498035	Not in Antigenic Site	Not in a G domain	Connector domain (CD)
NewRSVB2014_13050_A	Pandemic	2021-2022	190926	NewRSVB2014	13050	G	A	L	1489	synonymous_variant	p.Ala1489Ala	A	3	0.995839	p1442	2021-07-07	RSVB	RSVB		21.5	Concordant	0.498035	Not in Antigenic Site	Not in a G domain	Connector domain (CD)
NewRSVB2014_13392_T	Pandemic	2021-2022	190926	NewRSVB2014	13392	C	T	L	1603	synonymous_variant	p.Gly1603Gly	A	7	0.995812	p1442	2021-07-07	RSVB	RSVB		21.5	Concordant	0.498035	Not in Antigenic Site	Not in a G domain	Connector domain (CD)
NewRSVB2014_13617_C	Pandemic	2021-2022	190926	NewRSVB2014	13617	T	C	L	1678	synonymous_variant	p.Tyr1678Tyr	A	7	0.995692	p1442	2021-07-07	RSVB	RSVB		21.5	Concordant	0.498035	Not in Antigenic Site	Not in a G domain	Connector domain (CD)
NewRSVB2014_13659_G	Pandemic	2021-2022	190926	NewRSVB2014	13659	A	G	L	1692	synonymous_variant	p.Arg1692Arg	A	7	0.991174	p1442	2021-07-07	RSVB	RSVB		21.5	Concordant	0.498035	Not in Antigenic Site	Not in a G domain	Connector domain (CD)
NewRSVB2014_13662_A	Pandemic	2021-2022	190926	NewRSVB2014	13662	T	A	L	1693	synonymous_variant	p.Ile1693Ile	A	6	0.995957	p1442	2021-07-07	RSVB	RSVB		21.5	Concordant	0.498035	Not in Antigenic Site	Not in a G domain	Connector domain (CD)
NewRSVB2014_13717_G	Pandemic	2021-2022	190926	NewRSVB2014	13717	A	G	L	1712	missense_variant	p.Thr1712Ala	A	7	0.996355	p1442	2021-07-07	RSVB	RSVB		21.5	Concordant	0.498035	Not in Antigenic Site	Not in a G domain	Connector domain (CD)
NewRSVB2014_13729_G	Pandemic	2021-2022	190926	NewRSVB2014	13729	A	G	L	1716	missense_variant	p.Ile1716Val	A	7	0.992238	p1442	2021-07-07	RSVB	RSVB		21.5	Concordant	0.498035	Not in Antigenic Site	Not in a G domain	Connector domain (CD)
NewRSVB2014_13790_G	Pandemic	2021-2022	190926	NewRSVB2014	13790	A	G	L	1736	missense_variant	p.Asn1736Ser	A	7	0.993528	p1442	2021-07-07	RSVB	RSVB		21.5	Concordant	0.498035	Not in Antigenic Site	Not in a G domain	Connector domain (CD)
NewRSVB2014_13859_A	Pandemic	2021-2022	190926	NewRSVB2014	13859	G	A	L	1759	missense_variant	p.Arg1759Lys	A	1	0.992145	p1442	2021-07-07	RSVB	RSVB		21.5	Concordant	0.498035	Not in Antigenic Site	Not in a G domain	Connector domain (CD)
NewRSVB2014_14088_A	Pandemic	2021-2022	190926	NewRSVB2014	14088	G	A	L	1835	synonymous_variant	p.Glu1835Glu	A	7	0.992032	p1442	2021-07-07	RSVB	RSVB		21.5	Concordant	0.498035	Not in Antigenic Site	Not in a G domain	Cap methyltransferase (MT)
NewRSVB2014_14388_T	Pandemic	2021-2022	190926	NewRSVB2014	14388	C	T	L	1935	synonymous_variant	p.Cys1935Cys	A	7	0.996307	p1442	2021-07-07	RSVB	RSVB		21.5	Concordant	0.498035	Not in Antigenic Site	Not in a G domain	Cap methyltransferase (MT)
NewRSVB2014_14427_C	Pandemic	2021-2022	190926	NewRSVB2014	14427	T	C	L	1948	synonymous_variant	p.Ile1948Ile	A	7	0.998828	p1442	2021-07-07	RSVB	RSVB		21.5	Concordant	0.498035	Not in Antigenic Site	Not in a G domain	Cap methyltransferase (MT)
NewRSVB2014_14476_A	Pandemic	2021-2022	190926	NewRSVB2014	14476	G	A	L	1965	missense_variant	p.Val1965Ile	A	6	0.995536	p1442	2021-07-07	RSVB	RSVB		21.5	Concordant	0.498035	Not in Antigenic Site	Not in a G domain	Cap methyltransferase (MT)
NewRSVB2014_14505_C	Pandemic	2021-2022	190926	NewRSVB2014	14505	T	C	L	1974	synonymous_variant	p.Tyr1974Tyr	A	7	0.989035	p1442	2021-07-07	RSVB	RSVB		21.5	Concordant	0.498035	Not in Antigenic Site	Not in a G domain	Cap methyltransferase (MT)
NewRSVB2014_14544_A	Pandemic	2021-2022	190926	NewRSVB2014	14544	T	A	L	1987	synonymous_variant	p.Ile1987Ile	A	6	0.994055	p1442	2021-07-07	RSVB	RSVB		21.5	Concordant	0.498035	Not in Antigenic Site	Not in a G domain	Cap methyltransferase (MT)
NewRSVB2014_14868_T	Pandemic	2021-2022	190926	NewRSVB2014	14868	C	T	L	2095	synonymous_variant	p.Ser2095Ser	A	1	0.993217	p1442	2021-07-07	RSVB	RSVB		21.5	Concordant	0.498035	Not in Antigenic Site	Not in a G domain	C-terminal domain
NewRSVB2014_15154_AATAT	Pandemic	2021-2022	190926	NewRSVB2014	15154	A	AATAT	L		downstream_gene_variant		A	1	0.830966	p1442	2021-07-07	RSVB	RSVB		21.5	Concordant	0.498035	Not in Antigenic Site	Not in a G domain	Not in L domain
NewRSVB2014_15000_A	Pandemic	2021-2022	190926	NewRSVB2014	15000	G	A	L	2139	synonymous_variant	p.Leu2139Leu	A	7	0.992898	p1442	2021-07-07	RSVB	RSVB		21.5	Concordant	0.498035	Not in Antigenic Site	Not in a G domain	C-terminal domain
NewRSVB2014_15132_T	Pandemic	2021-2022	190926	NewRSVB2014	15132	C	T	L		downstream_gene_variant		A	7	0.998141	p1442	2021-07-07	RSVB	RSVB		21.5	Concordant	0.498035	Not in Antigenic Site	Not in a G domain	Not in L domain
NewRSVB2014_15244_C	Pandemic	2021-2022	190926	NewRSVB2014	15244	T	C	L		downstream_gene_variant		A	7	0.995146	p1442	2021-07-07	RSVB	RSVB		21.5	Concordant	0.498035	Not in Antigenic Site	Not in a G domain	Not in L domain
NewRSVB2014_15278_G	Pandemic	2021-2022	190926	NewRSVB2014	15278	N	G	L		downstream_gene_variant		A	3	1	p1442	2021-07-07	RSVB	RSVB		21.5	Concordant	0.498035	Not in Antigenic Site	Not in a G domain	Not in L domain
NewRSVB2014_152_A	Pandemic	2021-2022	190952	NewRSVB2014	152	G	A	NS1	10	synonymous_variant	p.Lys10Lys	A	4	0.998925	p1442	2021-07-08	RSVB	RSVB		22.8	Concordant	0.49901	Not in Antigenic Site	Not in a G domain	Not in L domain
NewRSVB2014_170_G	Pandemic	2021-2022	190952	NewRSVB2014	170	A	G	NS1	16	synonymous_variant	p.Leu16Leu	A	7	0.998035	p1442	2021-07-08	RSVB	RSVB		22.8	Concordant	0.49901	Not in Antigenic Site	Not in a G domain	Not in L domain
NewRSVB2014_176_T	Pandemic	2021-2022	190952	NewRSVB2014	176	C	T	NS1	18	synonymous_variant	p.Asp18Asp	A	7	0.999029	p1442	2021-07-08	RSVB	RSVB		22.8	Concordant	0.49901	Not in Antigenic Site	Not in a G domain	Not in L domain
NewRSVB2014_200_G	Pandemic	2021-2022	190952	NewRSVB2014	200	A	G	NS1	26	synonymous_variant	p.Lys26Lys	A	6	0.991658	p1442	2021-07-08	RSVB	RSVB		22.8	Concordant	0.49901	Not in Antigenic Site	Not in a G domain	Not in L domain
NewRSVB2014_1032_C	Pandemic	2021-2022	190952	NewRSVB2014	1032	CA	C	N		upstream_gene_variant		A	1	0.760602	p1442	2021-07-08	RSVB	RSVB		22.8	Concordant	0.49901	Not in Antigenic Site	Not in a G domain	Not in L domain
NewRSVB2014_754_T	Pandemic	2021-2022	190952	NewRSVB2014	754	C	T	NS2	35	synonymous_variant	p.Ile35Ile	A	6	0.98896	p1442	2021-07-08	RSVB	RSVB		22.8	Concordant	0.49901	Not in Antigenic Site	Not in a G domain	Not in L domain
NewRSVB2014_895_C	Pandemic	2021-2022	190952	NewRSVB2014	895	T	C	NS2	82	synonymous_variant	p.Thr82Thr	A	7	0.989776	p1442	2021-07-08	RSVB	RSVB		22.8	Concordant	0.49901	Not in Antigenic Site	Not in a G domain	Not in L domain
NewRSVB2014_1060_C	Pandemic	2021-2022	190952	NewRSVB2014	1060	T	C	N		upstream_gene_variant		A	7	0.988792	p1442	2021-07-08	RSVB	RSVB		22.8	Concordant	0.49901	Not in Antigenic Site	Not in a G domain	Not in L domain
NewRSVB2014_1064_A	Pandemic	2021-2022	190952	NewRSVB2014	1064	C	A	N		upstream_gene_variant		A	1	0.997455	p1442	2021-07-08	RSVB	RSVB		22.8	Concordant	0.49901	Not in Antigenic Site	Not in a G domain	Not in L domain
NewRSVB2014_1067_C	Pandemic	2021-2022	190952	NewRSVB2014	1067	T	C	N		upstream_gene_variant		A	7	0.992434	p1442	2021-07-08	RSVB	RSVB		22.8	Concordant	0.49901	Not in Antigenic Site	Not in a G domain	Not in L domain
NewRSVB2014_1076_A	Pandemic	2021-2022	190952	NewRSVB2014	1076	G	A	N		upstream_gene_variant		A	7	0.994505	p1442	2021-07-08	RSVB	RSVB		22.8	Concordant	0.49901	Not in Antigenic Site	Not in a G domain	Not in L domain
NewRSVB2014_1132_A	Pandemic	2021-2022	190952	NewRSVB2014	1132	G	A	N		upstream_gene_variant		A	7	0.992718	p1442	2021-07-08	RSVB	RSVB		22.8	Concordant	0.49901	Not in Antigenic Site	Not in a G domain	Not in L domain
NewRSVB2014_1381_A	Pandemic	2021-2022	190952	NewRSVB2014	1381	G	A	N	73	synonymous_variant	p.Arg73Arg	A	7	0.997947	p1442	2021-07-08	RSVB	RSVB		22.8	Concordant	0.49901	Not in Antigenic Site	Not in a G domain	Not in L domain
NewRSVB2014_1762_A	Pandemic	2021-2022	190952	NewRSVB2014	1762	G	A	N	200	synonymous_variant	p.Leu200Leu	A	7	0.992413	p1442	2021-07-08	RSVB	RSVB		22.8	Concordant	0.49901	Not in Antigenic Site	Not in a G domain	Not in L domain
NewRSVB2014_1771_A	Pandemic	2021-2022	190952	NewRSVB2014	1771	G	A	N	203	synonymous_variant	p.Lys203Lys	A	7	0.993912	p1442	2021-07-08	RSVB	RSVB		22.8	Concordant	0.49901	Not in Antigenic Site	Not in a G domain	Not in L domain
NewRSVB2014_1798_A	Pandemic	2021-2022	190952	NewRSVB2014	1798	G	A	N	212	synonymous_variant	p.Val212Val	A	1	0.996716	p1442	2021-07-08	RSVB	RSVB		22.8	Concordant	0.49901	Not in Antigenic Site	Not in a G domain	Not in L domain
NewRSVB2014_1808_T	Pandemic	2021-2022	190952	NewRSVB2014	1808	C	T	N	216	missense_variant	p.His216Tyr	A	7	1	p1442	2021-07-08	RSVB	RSVB		22.8	Concordant	0.49901	Not in Antigenic Site	Not in a G domain	Not in L domain
NewRSVB2014_1846_A	Pandemic	2021-2022	190952	NewRSVB2014	1846	T	A	N	228	synonymous_variant	p.Ile228Ile	A	7	0.990512	p1442	2021-07-08	RSVB	RSVB		22.8	Concordant	0.49901	Not in Antigenic Site	Not in a G domain	Not in L domain
NewRSVB2014_1870_C	Pandemic	2021-2022	190952	NewRSVB2014	1870	T	C	N	236	synonymous_variant	p.Gly236Gly	A	7	0.992674	p1442	2021-07-08	RSVB	RSVB		22.8	Concordant	0.49901	Not in Antigenic Site	Not in a G domain	Not in L domain
NewRSVB2014_2140_T	Pandemic	2021-2022	190952	NewRSVB2014	2140	C	T	N	326	synonymous_variant	p.Gly326Gly	A	1	0.998822	p1442	2021-07-08	RSVB	RSVB		22.8	Concordant	0.49901	Not in Antigenic Site	Not in a G domain	Not in L domain
NewRSVB2014_2191_T	Pandemic	2021-2022	190952	NewRSVB2014	2191	C	T	N	343	synonymous_variant	p.Asn343Asn	A	4	0.998911	p1442	2021-07-08	RSVB	RSVB		22.8	Concordant	0.49901	Not in Antigenic Site	Not in a G domain	Not in L domain
NewRSVB2014_2595_T	Pandemic	2021-2022	190952	NewRSVB2014	2595	C	T	P	75	synonymous_variant	p.Thr75Thr	A	7	0.9975	p1442	2021-07-08	RSVB	RSVB		22.8	Concordant	0.49901	Not in Antigenic Site	Not in a G domain	Not in L domain
NewRSVB2014_2620_T	Pandemic	2021-2022	190952	NewRSVB2014	2620	C	T	P	84	synonymous_variant	p.Leu84Leu	A	1	0.989815	p1442	2021-07-08	RSVB	RSVB		22.8	Concordant	0.49901	Not in Antigenic Site	Not in a G domain	Not in L domain
NewRSVB2014_2745_C	Pandemic	2021-2022	190952	NewRSVB2014	2745	T	C	P	125	synonymous_variant	p.Asp125Asp	A	7	0.994859	p1442	2021-07-08	RSVB	RSVB		22.8	Concordant	0.49901	Not in Antigenic Site	Not in a G domain	Not in L domain
NewRSVB2014_2757_T	Pandemic	2021-2022	190952	NewRSVB2014	2757	C	T	P	129	synonymous_variant	p.Asp129Asp	A	1	0.996	p1442	2021-07-08	RSVB	RSVB		22.8	Concordant	0.49901	Not in Antigenic Site	Not in a G domain	Not in L domain
NewRSVB2014_2862_C	Pandemic	2021-2022	190952	NewRSVB2014	2862	T	C	P	164	synonymous_variant	p.Asp164Asp	A	7	0.997611	p1442	2021-07-08	RSVB	RSVB		22.8	Concordant	0.49901	Not in Antigenic Site	Not in a G domain	Not in L domain
NewRSVB2014_2952_C	Pandemic	2021-2022	190952	NewRSVB2014	2952	T	C	P	194	synonymous_variant	p.Ala194Ala	A	7	0.999197	p1442	2021-07-08	RSVB	RSVB		22.8	Concordant	0.49901	Not in Antigenic Site	Not in a G domain	Not in L domain
NewRSVB2014_3102_C	Pandemic	2021-2022	190952	NewRSVB2014	3102	G	C	M		upstream_gene_variant		A	1	0.999283	p1442	2021-07-08	RSVB	RSVB		22.8	Concordant	0.49901	Not in Antigenic Site	Not in a G domain	Not in L domain
NewRSVB2014_3126_G	Pandemic	2021-2022	190952	NewRSVB2014	3126	A	G	M		upstream_gene_variant		A	1	0.996937	p1442	2021-07-08	RSVB	RSVB		22.8	Concordant	0.49901	Not in Antigenic Site	Not in a G domain	Not in L domain
NewRSVB2014_3133_C	Pandemic	2021-2022	190952	NewRSVB2014	3133	T	C	M		upstream_gene_variant		A	1	0.995208	p1442	2021-07-08	RSVB	RSVB		22.8	Concordant	0.49901	Not in Antigenic Site	Not in a G domain	Not in L domain
NewRSVB2014_3161_C	Pandemic	2021-2022	190952	NewRSVB2014	3161	T	C	M		upstream_gene_variant		A	1	0.996139	p1442	2021-07-08	RSVB	RSVB		22.8	Concordant	0.49901	Not in Antigenic Site	Not in a G domain	Not in L domain
NewRSVB2014_3162_C	Pandemic	2021-2022	190952	NewRSVB2014	3162	T	C	M		upstream_gene_variant		A	1	0.996113	p1442	2021-07-08	RSVB	RSVB		22.8	Concordant	0.49901	Not in Antigenic Site	Not in a G domain	Not in L domain
NewRSVB2014_3235_T	Pandemic	2021-2022	190952	NewRSVB2014	3235	C	T	M		upstream_gene_variant		A	3	0.985075	p1442	2021-07-08	RSVB	RSVB		22.8	Concordant	0.49901	Not in Antigenic Site	Not in a G domain	Not in L domain
NewRSVB2014_3339_C	Pandemic	2021-2022	190952	NewRSVB2014	3339	T	C	M	18	synonymous_variant	p.Val18Val	A	7	0.995333	p1442	2021-07-08	RSVB	RSVB		22.8	Concordant	0.49901	Not in Antigenic Site	Not in a G domain	Not in L domain
NewRSVB2014_3420_C	Pandemic	2021-2022	190952	NewRSVB2014	3420	A	C	M	45	synonymous_variant	p.Ala45Ala	A	1	0.996289	p1442	2021-07-08	RSVB	RSVB		22.8	Concordant	0.49901	Not in Antigenic Site	Not in a G domain	Not in L domain
NewRSVB2014_3504_A	Pandemic	2021-2022	190952	NewRSVB2014	3504	G	A	M	73	synonymous_variant	p.Thr73Thr	A	1	0.998768	p1442	2021-07-08	RSVB	RSVB		22.8	Concordant	0.49901	Not in Antigenic Site	Not in a G domain	Not in L domain
NewRSVB2014_3634_T	Pandemic	2021-2022	190952	NewRSVB2014	3634	C	T	M	117	synonymous_variant	p.Leu117Leu	A	7	0.998033	p1442	2021-07-08	RSVB	RSVB		22.8	Concordant	0.49901	Not in Antigenic Site	Not in a G domain	Not in L domain
NewRSVB2014_3645_G	Pandemic	2021-2022	190952	NewRSVB2014	3645	A	G	M	120	synonymous_variant	p.Leu120Leu	A	1	0.998053	p1442	2021-07-08	RSVB	RSVB		22.8	Concordant	0.49901	Not in Antigenic Site	Not in a G domain	Not in L domain
NewRSVB2014_3786_C	Pandemic	2021-2022	190952	NewRSVB2014	3786	T	C	M	167	synonymous_variant	p.Ile167Ile	A	7	0.998693	p1442	2021-07-08	RSVB	RSVB		22.8	Concordant	0.49901	Not in Antigenic Site	Not in a G domain	Not in L domain
NewRSVB2014_3804_T	Pandemic	2021-2022	190952	NewRSVB2014	3804	C	T	M	173	synonymous_variant	p.Asp173Asp	A	7	1	p1442	2021-07-08	RSVB	RSVB		22.8	Concordant	0.49901	Not in Antigenic Site	Not in a G domain	Not in L domain
NewRSVB2014_3816_G	Pandemic	2021-2022	190952	NewRSVB2014	3816	A	G	M	177	synonymous_variant	p.Leu177Leu	A	7	0.994019	p1442	2021-07-08	RSVB	RSVB		22.8	Concordant	0.49901	Not in Antigenic Site	Not in a G domain	Not in L domain
NewRSVB2014_3888_G	Pandemic	2021-2022	190952	NewRSVB2014	3888	A	G	M	201	synonymous_variant	p.Val201Val	A	7	1	p1442	2021-07-08	RSVB	RSVB		22.8	Concordant	0.49901	Not in Antigenic Site	Not in a G domain	Not in L domain
NewRSVB2014_3927_G	Pandemic	2021-2022	190952	NewRSVB2014	3927	A	G	M	214	synonymous_variant	p.Lys214Lys	A	7	0.994937	p1442	2021-07-08	RSVB	RSVB		22.8	Concordant	0.49901	Not in Antigenic Site	Not in a G domain	Not in L domain
NewRSVB2014_3969_T	Pandemic	2021-2022	190952	NewRSVB2014	3969	C	T	M	228	synonymous_variant	p.Ala228Ala	A	1	0.996513	p1442	2021-07-08	RSVB	RSVB		22.8	Concordant	0.49901	Not in Antigenic Site	Not in a G domain	Not in L domain
NewRSVB2014_4005_T	Pandemic	2021-2022	190952	NewRSVB2014	4005	C	T	M	240	synonymous_variant	p.Thr240Thr	A	7	0.996849	p1442	2021-07-08	RSVB	RSVB		22.8	Concordant	0.49901	Not in Antigenic Site	Not in a G domain	Not in L domain
NewRSVB2014_4059_T	Pandemic	2021-2022	190952	NewRSVB2014	4059	C	T	SH		upstream_gene_variant		A	7	0.997017	p1442	2021-07-08	RSVB	RSVB		22.8	Concordant	0.49901	Not in Antigenic Site	Not in a G domain	Not in L domain
NewRSVB2014_4074_A	Pandemic	2021-2022	190952	NewRSVB2014	4074	G	A	SH		upstream_gene_variant		A	1	0.99759	p1442	2021-07-08	RSVB	RSVB		22.8	Concordant	0.49901	Not in Antigenic Site	Not in a G domain	Not in L domain
NewRSVB2014_4175_T	Pandemic	2021-2022	190952	NewRSVB2014	4175	C	T	SH		upstream_gene_variant		A	7	0.996466	p1442	2021-07-08	RSVB	RSVB		22.8	Concordant	0.49901	Not in Antigenic Site	Not in a G domain	Not in L domain
NewRSVB2014_4195_A	Pandemic	2021-2022	190952	NewRSVB2014	4195	G	A	SH		upstream_gene_variant		A	1	0.996241	p1442	2021-07-08	RSVB	RSVB		22.8	Concordant	0.49901	Not in Antigenic Site	Not in a G domain	Not in L domain
NewRSVB2014_4214_C	Pandemic	2021-2022	190952	NewRSVB2014	4214	T	C	SH		upstream_gene_variant		A	7	0.995327	p1442	2021-07-08	RSVB	RSVB		22.8	Concordant	0.49901	Not in Antigenic Site	Not in a G domain	Not in L domain
NewRSVB2014_4232_A	Pandemic	2021-2022	190952	NewRSVB2014	4232	C	A	SH		upstream_gene_variant		A	7	0.997167	p1442	2021-07-08	RSVB	RSVB		22.8	Concordant	0.49901	Not in Antigenic Site	Not in a G domain	Not in L domain
NewRSVB2014_4269_C	Pandemic	2021-2022	190952	NewRSVB2014	4269	T	C	SH		upstream_gene_variant		A	7	0.999032	p1442	2021-07-08	RSVB	RSVB		22.8	Concordant	0.49901	Not in Antigenic Site	Not in a G domain	Not in L domain
NewRSVB2014_4299_C	Pandemic	2021-2022	190952	NewRSVB2014	4299	T	C	SH		upstream_gene_variant		A	7	0.99895	p1442	2021-07-08	RSVB	RSVB		22.8	Concordant	0.49901	Not in Antigenic Site	Not in a G domain	Not in L domain
NewRSVB2014_4309_C	Pandemic	2021-2022	190952	NewRSVB2014	4309	T	C	SH		upstream_gene_variant		A	7	0.998906	p1442	2021-07-08	RSVB	RSVB		22.8	Concordant	0.49901	Not in Antigenic Site	Not in a G domain	Not in L domain
NewRSVB2014_4311_T	Pandemic	2021-2022	190952	NewRSVB2014	4311	C	T	SH		upstream_gene_variant		A	7	0.997805	p1442	2021-07-08	RSVB	RSVB		22.8	Concordant	0.49901	Not in Antigenic Site	Not in a G domain	Not in L domain
NewRSVB2014_4321_T	Pandemic	2021-2022	190952	NewRSVB2014	4321	C	T	SH		upstream_gene_variant		A	7	0.995676	p1442	2021-07-08	RSVB	RSVB		22.8	Concordant	0.49901	Not in Antigenic Site	Not in a G domain	Not in L domain
NewRSVB2014_4470_T	Pandemic	2021-2022	190952	NewRSVB2014	4470	C	T	SH	49	missense_variant	p.Thr49Ile	A	7	1	p1442	2021-07-08	RSVB	RSVB		22.8	Concordant	0.49901	Not in Antigenic Site	Not in a G domain	Not in L domain
NewRSVB2014_4477_C	Pandemic	2021-2022	190952	NewRSVB2014	4477	T	C	SH	51	synonymous_variant	p.Cys51Cys	A	7	0.995506	p1442	2021-07-08	RSVB	RSVB		22.8	Concordant	0.49901	Not in Antigenic Site	Not in a G domain	Not in L domain
NewRSVB2014_4514_G	Pandemic	2021-2022	190952	NewRSVB2014	4514	A	G	SH	64	missense_variant	p.Asn64Asp	A	7	0.995112	p1442	2021-07-08	RSVB	RSVB		22.8	Concordant	0.49901	Not in Antigenic Site	Not in a G domain	Not in L domain
NewRSVB2014_4542_A	Pandemic	2021-2022	190952	NewRSVB2014	4542	G	A	G		upstream_gene_variant		A	7	0.997722	p1442	2021-07-08	RSVB	RSVB		22.8	Concordant	0.49901	Not in Antigenic Site	Not in a G domain	Not in L domain
NewRSVB2014_4560_G	Pandemic	2021-2022	190952	NewRSVB2014	4560	A	G	G		upstream_gene_variant		A	7	0.997704	p1442	2021-07-08	RSVB	RSVB		22.8	Concordant	0.49901	Not in Antigenic Site	Not in a G domain	Not in L domain
NewRSVB2014_4644_A	Pandemic	2021-2022	190952	NewRSVB2014	4644	AT	A	G		upstream_gene_variant		A	3	0.904971	p1442	2021-07-08	RSVB	RSVB		22.8	Concordant	0.49901	Not in Antigenic Site	Not in a G domain	Not in L domain
NewRSVB2014_4583_T	Pandemic	2021-2022	190952	NewRSVB2014	4583	C	T	G		upstream_gene_variant		A	4	0.991851	p1442	2021-07-08	RSVB	RSVB		22.8	Concordant	0.49901	Not in Antigenic Site	Not in a G domain	Not in L domain
NewRSVB2014_4601_C	Pandemic	2021-2022	190952	NewRSVB2014	4601	T	C	G		upstream_gene_variant		A	7	0.99763	p1442	2021-07-08	RSVB	RSVB		22.8	Concordant	0.49901	Not in Antigenic Site	Not in a G domain	Not in L domain
NewRSVB2014_4711_A	Pandemic	2021-2022	190952	NewRSVB2014	4711	C	A	G		upstream_gene_variant		A	7	0.999163	p1442	2021-07-08	RSVB	RSVB		22.8	Concordant	0.49901	Not in Antigenic Site	Not in a G domain	Not in L domain
NewRSVB2014_4873_T	Pandemic	2021-2022	190952	NewRSVB2014	4873	C	T	G	54	synonymous_variant	p.Leu54Leu	A	7	0.995984	p1442	2021-07-08	RSVB	RSVB		22.8	Concordant	0.49901	Not in Antigenic Site	Transmembrane domain	Not in L domain
NewRSVB2014_5009_G	Pandemic	2021-2022	190952	NewRSVB2014	5009	A	G	G	100	missense_variant	p.Ser100Gly	A	1	0.996974	p1442	2021-07-08	RSVB	RSVB		22.8	Concordant	0.49901	Not in Antigenic Site	Mucin-like region I	Not in L domain
NewRSVB2014_5030_G	Pandemic	2021-2022	190952	NewRSVB2014	5030	A	G	G	107	missense_variant	p.Thr107Ala	A	7	0.996312	p1442	2021-07-08	RSVB	RSVB		22.8	Concordant	0.49901	Not in Antigenic Site	Mucin-like region I	Not in L domain
NewRSVB2014_5032_T	Pandemic	2021-2022	190952	NewRSVB2014	5032	C	T	G	107	synonymous_variant	p.Thr107Thr	A	6	0.994802	p1442	2021-07-08	RSVB	RSVB		22.8	Concordant	0.49901	Not in Antigenic Site	Mucin-like region I	Not in L domain
NewRSVB2014_5035_T	Pandemic	2021-2022	190952	NewRSVB2014	5035	A	T	G	108	synonymous_variant	p.Thr108Thr	A	1	0.995575	p1442	2021-07-08	RSVB	RSVB		22.8	Concordant	0.49901	Not in Antigenic Site	Mucin-like region I	Not in L domain
NewRSVB2014_5071_C	Pandemic	2021-2022	190952	NewRSVB2014	5071	T	C	G	120	synonymous_variant	p.Pro120Pro	A	7	0.998731	p1442	2021-07-08	RSVB	RSVB		22.8	Concordant	0.49901	Not in Antigenic Site	Mucin-like region I	Not in L domain
NewRSVB2014_5118_C	Pandemic	2021-2022	190952	NewRSVB2014	5118	G	C	G	136	missense_variant	p.Arg136Thr	A	7	0.998049	p1442	2021-07-08	RSVB	RSVB		22.8	Concordant	0.49901	Not in Antigenic Site	Mucin-like region I	Not in L domain
NewRSVB2014_5128_C	Pandemic	2021-2022	190952	NewRSVB2014	5128	T	C	G	139	synonymous_variant	p.Thr139Thr	A	6	0.994758	p1442	2021-07-08	RSVB	RSVB		22.8	Concordant	0.49901	Not in Antigenic Site	Mucin-like region I	Not in L domain
NewRSVB2014_5215_T	Pandemic	2021-2022	190952	NewRSVB2014	5215	C	T	G	168	synonymous_variant	p.Phe168Phe	A	7	0.999145	p1442	2021-07-08	RSVB	RSVB		22.8	Concordant	0.49901	Not in Antigenic Site	Central conserved domain	Not in L domain
NewRSVB2014_5304_C	Pandemic	2021-2022	190952	NewRSVB2014	5304	T	C	G	198	missense_variant	p.Ile198Thr	A	7	0.986105	p1442	2021-07-08	RSVB	RSVB		22.8	Concordant	0.49901	Not in Antigenic Site	Heparin Binding domain	Not in L domain
NewRSVB2014_5326_T	Pandemic	2021-2022	190952	NewRSVB2014	5326	C	T	G	205	synonymous_variant	p.Pro205Pro	A	7	0.986356	p1442	2021-07-08	RSVB	RSVB		22.8	Concordant	0.49901	Not in Antigenic Site	Heparin Binding domain	Not in L domain
NewRSVB2014_5351_T	Pandemic	2021-2022	190952	NewRSVB2014	5351	C	T	G	214	missense_variant	p.Pro214Ser	A	1	0.995003	p1442	2021-07-08	RSVB	RSVB		22.8	Concordant	0.49901	Not in Antigenic Site	Heparin Binding domain	Not in L domain
NewRSVB2014_5353_T	Pandemic	2021-2022	190952	NewRSVB2014	5353	C	T	G	214	synonymous_variant	p.Pro214Pro	A	1	0.992089	p1442	2021-07-08	RSVB	RSVB		22.8	Concordant	0.49901	Not in Antigenic Site	Heparin Binding domain	Not in L domain
NewRSVB2014_5373_T	Pandemic	2021-2022	190952	NewRSVB2014	5373	C	T	G	221	missense_variant	p.Pro221Leu	A	1	0.992623	p1442	2021-07-08	RSVB	RSVB		22.8	Concordant	0.49901	Not in Antigenic Site	Heparin Binding domain	Not in L domain
NewRSVB2014_5422_T	Pandemic	2021-2022	190952	NewRSVB2014	5422	C	T	G	237	synonymous_variant	p.Thr237Thr	A	7	0.988436	p1442	2021-07-08	RSVB	RSVB		22.8	Concordant	0.49901	Not in Antigenic Site	Mucin-like region II	Not in L domain
NewRSVB2014_5479_C	Pandemic	2021-2022	190952	NewRSVB2014	5479	A	C	G	256	missense_variant	p.Lys256Asn	A	1	0.99373	p1442	2021-07-08	RSVB	RSVB		22.8	Concordant	0.49901	Not in Antigenic Site	Mucin-like region II	Not in L domain
NewRSVB2014_5491_G	Pandemic	2021-2022	190952	NewRSVB2014	5491	A	G	G	260	synonymous_variant	p.Arg260Arg	A	7	0.990039	p1442	2021-07-08	RSVB	RSVB		22.8	Concordant	0.49901	Not in Antigenic Site	Mucin-like region II	Not in L domain
NewRSVB2014_5514_C	Pandemic	2021-2022	190952	NewRSVB2014	5514	T	C	G	268	missense_variant	p.Ile268Thr	A	1	0.998607	p1442	2021-07-08	RSVB	RSVB		22.8	Concordant	0.49901	Not in Antigenic Site	Mucin-like region II	Not in L domain
NewRSVB2014_5521_C	Pandemic	2021-2022	190952	NewRSVB2014	5521	T	C	G	270	synonymous_variant	p.Leu270Leu	A	1	0.994741	p1442	2021-07-08	RSVB	RSVB		22.8	Concordant	0.49901	Not in Antigenic Site	Mucin-like region II	Not in L domain
NewRSVB2014_5534_C	Pandemic	2021-2022	190952	NewRSVB2014	5534	T	C	G	275	missense_variant	p.Ser275Pro	A	1	0.995951	p1442	2021-07-08	RSVB	RSVB		22.8	Concordant	0.49901	Not in Antigenic Site	Mucin-like region II	Not in L domain
NewRSVB2014_5542_T	Pandemic	2021-2022	190952	NewRSVB2014	5542	C	T	G	277	synonymous_variant	p.His277His	A	1	0.990923	p1442	2021-07-08	RSVB	RSVB		22.8	Concordant	0.49901	Not in Antigenic Site	Mucin-like region II	Not in L domain
NewRSVB2014_5547_C	Pandemic	2021-2022	190952	NewRSVB2014	5547	T	C	G	279	missense_variant	p.Ile279Thr	A	7	0.998818	p1442	2021-07-08	RSVB	RSVB		22.8	Concordant	0.49901	Not in Antigenic Site	Mucin-like region II	Not in L domain
NewRSVB2014_5560_T	Pandemic	2021-2022	190952	NewRSVB2014	5560	C	T	G	283	synonymous_variant	p.Ser283Ser	A	7	0.99333	p1442	2021-07-08	RSVB	RSVB		22.8	Concordant	0.49901	Not in Antigenic Site	Mucin-like region II	Not in L domain
NewRSVB2014_5564_C	Pandemic	2021-2022	190952	NewRSVB2014	5564	T	C	G	285	missense_variant	p.Tyr285His	A	3	0.996339	p1442	2021-07-08	RSVB	RSVB		22.8	Concordant	0.49901	Not in Antigenic Site	Mucin-like region II	Not in L domain
NewRSVB2014_5574_T	Pandemic	2021-2022	190952	NewRSVB2014	5574	C	T	G	288	missense_variant	p.Thr288Ile	A	7	0.994511	p1442	2021-07-08	RSVB	RSVB		22.8	Concordant	0.49901	Not in Antigenic Site	Mucin-like region II	Not in L domain
NewRSVB2014_5596_T	Pandemic	2021-2022	190952	NewRSVB2014	5596	C	T	G	295	synonymous_variant	p.Ser295Ser	A	1	0.996344	p1442	2021-07-08	RSVB	RSVB		22.8	Concordant	0.49901	Not in Antigenic Site	Mucin-like region II	Not in L domain
NewRSVB2014_5638_T	Pandemic	2021-2022	190952	NewRSVB2014	5638	C	T	G	309	synonymous_variant	p.Ser309Ser	A	7	0.998217	p1442	2021-07-08	RSVB	RSVB		22.8	Concordant	0.49901	Not in Antigenic Site	Mucin-like region II	Not in L domain
NewRSVB2014_5640_T	Pandemic	2021-2022	190952	NewRSVB2014	5640	C	T	G	310	missense_variant	p.Thr310Ile	A	7	0.998192	p1442	2021-07-08	RSVB	RSVB		22.8	Concordant	0.49901	Not in Antigenic Site	Mucin-like region II	Not in L domain
NewRSVB2014_5807_T	Pandemic	2021-2022	190952	NewRSVB2014	5807	C	T	F	22	synonymous_variant	p.Leu22Leu	A	7	0.996086	p1442	2021-07-08	RSVB	RSVB		22.8	Concordant	0.49901	Not in Antigenic Site	Not in a G domain	Not in L domain
NewRSVB2014_5846_A	Pandemic	2021-2022	190952	NewRSVB2014	5846	G	A	F	35	synonymous_variant	p.Ser35Ser	A	7	0.991011	p1442	2021-07-08	RSVB	RSVB		22.8	Concordant	0.49901	Not in Antigenic Site	Not in a G domain	Not in L domain
NewRSVB2014_5866_A	Pandemic	2021-2022	190952	NewRSVB2014	5866	G	A	F	42	missense_variant	p.Arg42Lys	A	6	0.995763	p1442	2021-07-08	RSVB	RSVB		22.8	Concordant	0.49901	Not in Antigenic Site	Not in a G domain	Not in L domain
NewRSVB2014_5891_T	Pandemic	2021-2022	190952	NewRSVB2014	5891	A	T	F	50	synonymous_variant	p.Thr50Thr	A	1	0.998148	p1442	2021-07-08	RSVB	RSVB		22.8	Concordant	0.49901	Antigenic Site IIIa	Not in a G domain	Not in L domain
NewRSVB2014_5969_T	Pandemic	2021-2022	190952	NewRSVB2014	5969	A	T	F	76	synonymous_variant	p.Val76Val	A	7	0.993453	p1442	2021-07-08	RSVB	RSVB		22.8	Concordant	0.49901	Not in Antigenic Site	Not in a G domain	Not in L domain
NewRSVB2014_6014_T	Pandemic	2021-2022	190952	NewRSVB2014	6014	A	T	F	91	synonymous_variant	p.Thr91Thr	A	7	0.996785	p1442	2021-07-08	RSVB	RSVB		22.8	Concordant	0.49901	Not in Antigenic Site	Not in a G domain	Not in L domain
NewRSVB2014_6049_T	Pandemic	2021-2022	190952	NewRSVB2014	6049	C	T	F	103	missense_variant	p.Ala103Val	A	7	0.99768	p1442	2021-07-08	RSVB	RSVB		22.8	Concordant	0.49901	Not in Antigenic Site	Not in a G domain	Not in L domain
NewRSVB2014_6092_T	Pandemic	2021-2022	190952	NewRSVB2014	6092	C	T	F	117	synonymous_variant	p.Tyr117Tyr	A	1	1	p1442	2021-07-08	RSVB	RSVB		22.8	Concordant	0.49901	Not in Antigenic Site	Not in a G domain	Not in L domain
NewRSVB2014_6256_A	Pandemic	2021-2022	190952	NewRSVB2014	6256	T	A	F	172	missense_variant	p.Leu172Gln	A	7	1	p1442	2021-07-08	RSVB	RSVB		22.8	Concordant	0.49901	Antigenic Site V	Not in a G domain	Not in L domain
NewRSVB2014_6258_C	Pandemic	2021-2022	190952	NewRSVB2014	6258	T	C	F	173	missense_variant	p.Ser173Pro	A	7	1	p1442	2021-07-08	RSVB	RSVB		22.8	Concordant	0.49901	Antigenic Site V	Not in a G domain	Not in L domain
NewRSVB2014_6259_T	Pandemic	2021-2022	190952	NewRSVB2014	6259	C	T	F	173	missense_variant	p.Ser173Phe	A	7	1	p1442	2021-07-08	RSVB	RSVB		22.8	Concordant	0.49901	Antigenic Site V	Not in a G domain	Not in L domain
NewRSVB2014_6263_G	Pandemic	2021-2022	190952	NewRSVB2014	6263	A	G	F	174	synonymous_variant	p.Thr174Thr	A	1	0.994403	p1442	2021-07-08	RSVB	RSVB		22.8	Concordant	0.49901	Antigenic Site V	Not in a G domain	Not in L domain
NewRSVB2014_6310_A	Pandemic	2021-2022	190952	NewRSVB2014	6310	G	A	F	190	missense_variant	p.Ser190Asn	A	1	0.996296	p1442	2021-07-08	RSVB	RSVB		22.8	Concordant	0.49901	Antigenic Site V	Not in a G domain	Not in L domain
NewRSVB2014_6313_G	Pandemic	2021-2022	190952	NewRSVB2014	6313	A	G	F	191	missense_variant	p.Lys191Arg	A	7	0.996276	p1442	2021-07-08	RSVB	RSVB		22.8	Concordant	0.49901	Antigenic Site V	Not in a G domain	Not in L domain
NewRSVB2014_6359_G	Pandemic	2021-2022	190952	NewRSVB2014	6359	A	G	F	206	missense_variant	p.Ile206Met	A	7	0.993576	p1442	2021-07-08	RSVB	RSVB		22.8	Concordant	0.49901	Antigenic Site Øb	Not in a G domain	Not in L domain
NewRSVB2014_6367_G	Pandemic	2021-2022	190952	NewRSVB2014	6367	A	G	F	209	missense_variant	p.Gln209Arg	A	7	0.997886	p1442	2021-07-08	RSVB	RSVB		22.8	Concordant	0.49901	Antigenic Site Øb	Not in a G domain	Not in L domain
NewRSVB2014_6373_A	Pandemic	2021-2022	190952	NewRSVB2014	6373	G	A	F	211	missense_variant	p.Ser211Asn	A	1	0.997868	p1442	2021-07-08	RSVB	RSVB		22.8	Concordant	0.49901	Not in Antigenic Site	Not in a G domain	Not in L domain
NewRSVB2014_6383_A	Pandemic	2021-2022	190952	NewRSVB2014	6383	T	A	F	214	synonymous_variant	p.Ile214Ile	A	7	0.991304	p1442	2021-07-08	RSVB	RSVB		22.8	Concordant	0.49901	Not in Antigenic Site	Not in a G domain	Not in L domain
NewRSVB2014_6395_G	Pandemic	2021-2022	190952	NewRSVB2014	6395	A	G	F	218	synonymous_variant	p.Glu218Glu	A	7	0.99537	p1442	2021-07-08	RSVB	RSVB		22.8	Concordant	0.49901	Not in Antigenic Site	Not in a G domain	Not in L domain
NewRSVB2014_6767_T	Pandemic	2021-2022	190952	NewRSVB2014	6767	C	T	F	342	synonymous_variant	p.Tyr342Tyr	A	7	0.99859	p1442	2021-07-08	RSVB	RSVB		22.8	Concordant	0.49901	Not in Antigenic Site	Not in a G domain	Not in L domain
NewRSVB2014_6803_A	Pandemic	2021-2022	190952	NewRSVB2014	6803	G	A	F	354	synonymous_variant	p.Gln354Gln	A	7	0.99343	p1442	2021-07-08	RSVB	RSVB		22.8	Concordant	0.49901	Not in Antigenic Site	Not in a G domain	Not in L domain
NewRSVB2014_6906_C	Pandemic	2021-2022	190952	NewRSVB2014	6906	T	C	F	389	missense_variant	p.Ser389Pro	A	1	1	p1442	2021-07-08	RSVB	RSVB		22.8	Concordant	0.49901	Antigenic Site I	Not in a G domain	Not in L domain
NewRSVB2014_6962_C	Pandemic	2021-2022	190952	NewRSVB2014	6962	T	C	F	407	synonymous_variant	p.Ile407Ile	A	1	0.998347	p1442	2021-07-08	RSVB	RSVB		22.8	Concordant	0.49901	Not in Antigenic Site	Not in a G domain	Not in L domain
NewRSVB2014_6998_G	Pandemic	2021-2022	190952	NewRSVB2014	6998	A	G	F	419	synonymous_variant	p.Lys419Lys	A	7	1	p1442	2021-07-08	RSVB	RSVB		22.8	Concordant	0.49901	Not in Antigenic Site	Not in a G domain	Not in L domain
NewRSVB2014_7007_T	Pandemic	2021-2022	190952	NewRSVB2014	7007	C	T	F	422	synonymous_variant	p.Cys422Cys	A	7	0.995787	p1442	2021-07-08	RSVB	RSVB		22.8	Concordant	0.49901	Antigenic Site IV	Not in a G domain	Not in L domain
NewRSVB2014_7055_C	Pandemic	2021-2022	190952	NewRSVB2014	7055	T	C	F	438	synonymous_variant	p.Gly438Gly	A	3	0.996725	p1442	2021-07-08	RSVB	RSVB		22.8	Concordant	0.49901	Antigenic Site IV	Not in a G domain	Not in L domain
NewRSVB2014_7112_T	Pandemic	2021-2022	190952	NewRSVB2014	7112	C	T	F	457	synonymous_variant	p.Tyr457Tyr	A	7	0.998064	p1442	2021-07-08	RSVB	RSVB		22.8	Concordant	0.49901	Antigenic Site IV	Not in a G domain	Not in L domain
NewRSVB2014_7416_T	Pandemic	2021-2022	190952	NewRSVB2014	7416	C	T	F	559	synonymous_variant	p.Leu559Leu	A	7	0.99799	p1442	2021-07-08	RSVB	RSVB		22.8	Concordant	0.49901	Not in Antigenic Site	Not in a G domain	Not in L domain
NewRSVB2014_7490_C	Pandemic	2021-2022	190952	NewRSVB2014	7490	T	C	M2-1		upstream_gene_variant		A	7	0.996644	p1442	2021-07-08	RSVB	RSVB		22.8	Concordant	0.49901	Not in Antigenic Site	Not in a G domain	Not in L domain
NewRSVB2014_7511_T	Pandemic	2021-2022	190952	NewRSVB2014	7511	C	T	M2-1		upstream_gene_variant		A	7	0.997434	p1442	2021-07-08	RSVB	RSVB		22.8	Concordant	0.49901	Not in Antigenic Site	Not in a G domain	Not in L domain
NewRSVB2014_7535_G	Pandemic	2021-2022	190952	NewRSVB2014	7535	A	G	M2-1		upstream_gene_variant		A	7	0.993	p1442	2021-07-08	RSVB	RSVB		22.8	Concordant	0.49901	Not in Antigenic Site	Not in a G domain	Not in L domain
NewRSVB2014_7540_A	Pandemic	2021-2022	190952	NewRSVB2014	7540	T	A	M2-1		upstream_gene_variant		A	3	0.997972	p1442	2021-07-08	RSVB	RSVB		22.8	Concordant	0.49901	Not in Antigenic Site	Not in a G domain	Not in L domain
NewRSVB2014_7568_C	Pandemic	2021-2022	190952	NewRSVB2014	7568	T	C	M2-1		upstream_gene_variant		A	7	0.998807	p1442	2021-07-08	RSVB	RSVB		22.8	Concordant	0.49901	Not in Antigenic Site	Not in a G domain	Not in L domain
NewRSVB2014_7569_A	Pandemic	2021-2022	190952	NewRSVB2014	7569	T	A	M2-1		upstream_gene_variant		A	4	0.996386	p1442	2021-07-08	RSVB	RSVB		22.8	Concordant	0.49901	Not in Antigenic Site	Not in a G domain	Not in L domain
NewRSVB2014_7611_T	Pandemic	2021-2022	190952	NewRSVB2014	7611	C	T	M2-1		upstream_gene_variant		A	7	0.992467	p1442	2021-07-08	RSVB	RSVB		22.8	Concordant	0.49901	Not in Antigenic Site	Not in a G domain	Not in L domain
NewRSVB2014_7628_G	Pandemic	2021-2022	190952	NewRSVB2014	7628	A	G	M2-1		upstream_gene_variant		A	7	0.992172	p1442	2021-07-08	RSVB	RSVB		22.8	Concordant	0.49901	Not in Antigenic Site	Not in a G domain	Not in L domain
NewRSVB2014_7819_C	Pandemic	2021-2022	190952	NewRSVB2014	7819	T	C	M2-1	43	synonymous_variant	p.Leu43Leu	A	4	0.997758	p1442	2021-07-08	RSVB	RSVB		22.8	Concordant	0.49901	Not in Antigenic Site	Not in a G domain	Not in L domain
NewRSVB2014_7938_C	Pandemic	2021-2022	190952	NewRSVB2014	7938	T	C	M2-1	82	synonymous_variant	p.Ser82Ser	A	1	0.996528	p1442	2021-07-08	RSVB	RSVB		22.8	Concordant	0.49901	Not in Antigenic Site	Not in a G domain	Not in L domain
NewRSVB2014_8040_T	Pandemic	2021-2022	190952	NewRSVB2014	8040	C	T	M2-1	116	synonymous_variant	p.Asp116Asp	A	7	0.99681	p1442	2021-07-08	RSVB	RSVB		22.8	Concordant	0.49901	Not in Antigenic Site	Not in a G domain	Not in L domain
NewRSVB2014_8139_T	Pandemic	2021-2022	190952	NewRSVB2014	8139	C	T	M2-1	149	synonymous_variant	p.Leu149Leu	A	7	0.993701	p1442	2021-07-08	RSVB	RSVB		22.8	Concordant	0.49901	Not in Antigenic Site	Not in a G domain	Not in L domain
NewRSVB2014_8233_A	Pandemic	2021-2022	190952	NewRSVB2014	8233	G	A	M2-1	181	missense_variant	p.Val181Ile	A	7	0.998379	p1442	2021-07-08	RSVB	RSVB		22.8	Concordant	0.49901	Not in Antigenic Site	Not in a G domain	Not in L domain
NewRSVB2014_8325_C	Pandemic	2021-2022	190952	NewRSVB2014	8325	T	C	M2-2	27	missense_variant	p.Met27Thr	A	3	0.994021	p1442	2021-07-08	RSVB	RSVB		22.8	Concordant	0.49901	Not in Antigenic Site	Not in a G domain	Not in L domain
NewRSVB2014_8348_A	Pandemic	2021-2022	190952	NewRSVB2014	8348	G	A	M2-2	35	missense_variant	p.Asp35Asn	A	1	0.994836	p1442	2021-07-08	RSVB	RSVB		22.8	Concordant	0.49901	Not in Antigenic Site	Not in a G domain	Not in L domain
NewRSVB2014_8377_A	Pandemic	2021-2022	190952	NewRSVB2014	8377	G	A	M2-2	44	synonymous_variant	p.Leu44Leu	A	7	0.998051	p1442	2021-07-08	RSVB	RSVB		22.8	Concordant	0.49901	Not in Antigenic Site	Not in a G domain	Not in L domain
NewRSVB2014_8391_T	Pandemic	2021-2022	190952	NewRSVB2014	8391	G	T	M2-2	49	missense_variant	p.Cys49Phe	A	1	0.996727	p1442	2021-07-08	RSVB	RSVB		22.8	Concordant	0.49901	Not in Antigenic Site	Not in a G domain	Not in L domain
NewRSVB2014_8553_C	Pandemic	2021-2022	190952	NewRSVB2014	8553	T	C	L		upstream_gene_variant		A	6	0.99536	p1442	2021-07-08	RSVB	RSVB		22.8	Concordant	0.49901	Not in Antigenic Site	Not in a G domain	Not in L domain
NewRSVB2014_8570_A	Pandemic	2021-2022	190952	NewRSVB2014	8570	G	A	L		upstream_gene_variant		A	7	1	p1442	2021-07-08	RSVB	RSVB		22.8	Concordant	0.49901	Not in Antigenic Site	Not in a G domain	Not in L domain
NewRSVB2014_8749_A	Pandemic	2021-2022	190952	NewRSVB2014	8749	C	A	L	56	missense_variant	p.Leu56Ile	A	7	0.994709	p1442	2021-07-08	RSVB	RSVB		22.8	Concordant	0.49901	Not in Antigenic Site	Not in a G domain	RNA dependent RNA polymerization (RdRp)
NewRSVB2014_8952_A	Pandemic	2021-2022	190952	NewRSVB2014	8952	G	A	L	123	synonymous_variant	p.Lys123Lys	A	1	0.993492	p1442	2021-07-08	RSVB	RSVB		22.8	Concordant	0.49901	Not in Antigenic Site	Not in a G domain	RNA dependent RNA polymerization (RdRp)
NewRSVB2014_8967_A	Pandemic	2021-2022	190952	NewRSVB2014	8967	G	A	L	128	synonymous_variant	p.Leu128Leu	A	6	0.997947	p1442	2021-07-08	RSVB	RSVB		22.8	Concordant	0.49901	Not in Antigenic Site	Not in a G domain	RNA dependent RNA polymerization (RdRp)
NewRSVB2014_9105_T	Pandemic	2021-2022	190952	NewRSVB2014	9105	C	T	L	174	synonymous_variant	p.Asp174Asp	A	7	1	p1442	2021-07-08	RSVB	RSVB		22.8	Concordant	0.49901	Not in Antigenic Site	Not in a G domain	RNA dependent RNA polymerization (RdRp)
NewRSVB2014_9159_G	Pandemic	2021-2022	190952	NewRSVB2014	9159	A	G	L	192	synonymous_variant	p.Lys192Lys	A	7	0.96875	p1442	2021-07-08	RSVB	RSVB		22.8	Concordant	0.49901	Not in Antigenic Site	Not in a G domain	RNA dependent RNA polymerization (RdRp)
NewRSVB2014_9366_T	Pandemic	2021-2022	190952	NewRSVB2014	9366	C	T	L	261	synonymous_variant	p.Ile261Ile	A	7	0.997625	p1442	2021-07-08	RSVB	RSVB		22.8	Concordant	0.49901	Not in Antigenic Site	Not in a G domain	RNA dependent RNA polymerization (RdRp)
NewRSVB2014_9414_C	Pandemic	2021-2022	190952	NewRSVB2014	9414	T	C	L	277	synonymous_variant	p.Leu277Leu	A	7	0.989637	p1442	2021-07-08	RSVB	RSVB		22.8	Concordant	0.49901	Not in Antigenic Site	Not in a G domain	RNA dependent RNA polymerization (RdRp)
NewRSVB2014_9417_T	Pandemic	2021-2022	190952	NewRSVB2014	9417	C	T	L	278	synonymous_variant	p.Ser278Ser	A	1	0.994819	p1442	2021-07-08	RSVB	RSVB		22.8	Concordant	0.49901	Not in Antigenic Site	Not in a G domain	RNA dependent RNA polymerization (RdRp)
NewRSVB2014_9531_C	Pandemic	2021-2022	190952	NewRSVB2014	9531	T	C	L	316	synonymous_variant	p.Tyr316Tyr	A	7	0.992188	p1442	2021-07-08	RSVB	RSVB		22.8	Concordant	0.49901	Not in Antigenic Site	Not in a G domain	RNA dependent RNA polymerization (RdRp)
NewRSVB2014_9669_C	Pandemic	2021-2022	190952	NewRSVB2014	9669	T	C	L	362	synonymous_variant	p.Asn362Asn	A	1	0.997024	p1442	2021-07-08	RSVB	RSVB		22.8	Concordant	0.49901	Not in Antigenic Site	Not in a G domain	RNA dependent RNA polymerization (RdRp)
NewRSVB2014_9705_T	Pandemic	2021-2022	190952	NewRSVB2014	9705	C	T	L	374	synonymous_variant	p.Asp374Asp	A	7	1	p1442	2021-07-08	RSVB	RSVB		22.8	Concordant	0.49901	Not in Antigenic Site	Not in a G domain	RNA dependent RNA polymerization (RdRp)
NewRSVB2014_10292_G	Pandemic	2021-2022	190952	NewRSVB2014	10292	A	G	L	570	missense_variant	p.Lys570Arg	A	1	0.995204	p1442	2021-07-08	RSVB	RSVB		22.8	Concordant	0.49901	Not in Antigenic Site	Not in a G domain	RNA dependent RNA polymerization (RdRp)
NewRSVB2014_10371_C	Pandemic	2021-2022	190952	NewRSVB2014	10371	T	C	L	596	synonymous_variant	p.Asp596Asp	A	1	0.995859	p1442	2021-07-08	RSVB	RSVB		22.8	Concordant	0.49901	Not in Antigenic Site	Not in a G domain	RNA dependent RNA polymerization (RdRp)
NewRSVB2014_10515_A	Pandemic	2021-2022	190952	NewRSVB2014	10515	G	A	L	644	synonymous_variant	p.Glu644Glu	A	7	0.988136	p1442	2021-07-08	RSVB	RSVB		22.8	Concordant	0.49901	Not in Antigenic Site	Not in a G domain	RNA dependent RNA polymerization (RdRp)
NewRSVB2014_10726_G	Pandemic	2021-2022	190952	NewRSVB2014	10726	A	G	L	715	missense_variant	p.Ile715Val	A	7	1	p1442	2021-07-08	RSVB	RSVB		22.8	Concordant	0.49901	Not in Antigenic Site	Not in a G domain	RNA dependent RNA polymerization (RdRp)
NewRSVB2014_10746_C	Pandemic	2021-2022	190952	NewRSVB2014	10746	T	C	L	721	synonymous_variant	p.Asp721Asp	A	1	1	p1442	2021-07-08	RSVB	RSVB		22.8	Concordant	0.49901	Not in Antigenic Site	Not in a G domain	RNA dependent RNA polymerization (RdRp)
NewRSVB2014_11172_T	Pandemic	2021-2022	190952	NewRSVB2014	11172	C	T	L	863	synonymous_variant	p.Ser863Ser	A	7	0.992565	p1442	2021-07-08	RSVB	RSVB		22.8	Concordant	0.49901	Not in Antigenic Site	Not in a G domain	RNA dependent RNA polymerization (RdRp)
NewRSVB2014_11373_T	Pandemic	2021-2022	190952	NewRSVB2014	11373	C	T	L	930	synonymous_variant	p.Asn930Asn	A	7	1	p1442	2021-07-08	RSVB	RSVB		22.8	Concordant	0.49901	Not in Antigenic Site	Not in a G domain	RNA dependent RNA polymerization (RdRp)
NewRSVB2014_11418_T	Pandemic	2021-2022	190952	NewRSVB2014	11418	A	T	L	945	synonymous_variant	p.Ala945Ala	A	7	1	p1442	2021-07-08	RSVB	RSVB		22.8	Concordant	0.49901	Not in Antigenic Site	Not in a G domain	RNA dependent RNA polymerization (RdRp)
NewRSVB2014_11595_T	Pandemic	2021-2022	190952	NewRSVB2014	11595	C	T	L	1004	synonymous_variant	p.Phe1004Phe	A	4	0.998433	p1442	2021-07-08	RSVB	RSVB		22.8	Concordant	0.49901	Not in Antigenic Site	Not in a G domain	Capping (PRNTase)
NewRSVB2014_11625_T	Pandemic	2021-2022	190952	NewRSVB2014	11625	C	T	L	1014	synonymous_variant	p.Phe1014Phe	A	7	0.997015	p1442	2021-07-08	RSVB	RSVB		22.8	Concordant	0.49901	Not in Antigenic Site	Not in a G domain	Capping (PRNTase)
NewRSVB2014_11682_C	Pandemic	2021-2022	190952	NewRSVB2014	11682	T	C	L	1033	synonymous_variant	p.Asp1033Asp	A	1	0.996661	p1442	2021-07-08	RSVB	RSVB		22.8	Concordant	0.49901	Not in Antigenic Site	Not in a G domain	Capping (PRNTase)
NewRSVB2014_11967_C	Pandemic	2021-2022	190952	NewRSVB2014	11967	T	C	L	1128	synonymous_variant	p.Ser1128Ser	A	1	0.993289	p1442	2021-07-08	RSVB	RSVB		22.8	Concordant	0.49901	Not in Antigenic Site	Not in a G domain	Capping (PRNTase)
NewRSVB2014_11973_C	Pandemic	2021-2022	190952	NewRSVB2014	11973	T	C	L	1130	synonymous_variant	p.Pro1130Pro	A	1	0.996875	p1442	2021-07-08	RSVB	RSVB		22.8	Concordant	0.49901	Not in Antigenic Site	Not in a G domain	Capping (PRNTase)
NewRSVB2014_12021_T	Pandemic	2021-2022	190952	NewRSVB2014	12021	C	T	L	1146	synonymous_variant	p.Ser1146Ser	A	1	0.993711	p1442	2021-07-08	RSVB	RSVB		22.8	Concordant	0.49901	Not in Antigenic Site	Not in a G domain	Capping (PRNTase)
NewRSVB2014_12246_A	Pandemic	2021-2022	190952	NewRSVB2014	12246	G	A	L	1221	synonymous_variant	p.Ser1221Ser	A	7	0.990798	p1442	2021-07-08	RSVB	RSVB		22.8	Concordant	0.49901	Not in Antigenic Site	Not in a G domain	Capping (PRNTase)
NewRSVB2014_12249_T	Pandemic	2021-2022	190952	NewRSVB2014	12249	A	T	L	1222	synonymous_variant	p.Pro1222Pro	A	3	0.994065	p1442	2021-07-08	RSVB	RSVB		22.8	Concordant	0.49901	Not in Antigenic Site	Not in a G domain	Capping (PRNTase)
NewRSVB2014_12381_C	Pandemic	2021-2022	190952	NewRSVB2014	12381	T	C	L	1266	synonymous_variant	p.Ser1266Ser	A	6	0.995536	p1442	2021-07-08	RSVB	RSVB		22.8	Concordant	0.49901	Not in Antigenic Site	Not in a G domain	Capping (PRNTase)
NewRSVB2014_12384_A	Pandemic	2021-2022	190952	NewRSVB2014	12384	G	A	L	1267	synonymous_variant	p.Thr1267Thr	A	7	0.995485	p1442	2021-07-08	RSVB	RSVB		22.8	Concordant	0.49901	Not in Antigenic Site	Not in a G domain	Capping (PRNTase)
NewRSVB2014_12552_G	Pandemic	2021-2022	190952	NewRSVB2014	12552	A	G	L	1323	synonymous_variant	p.Lys1323Lys	A	7	0.993661	p1442	2021-07-08	RSVB	RSVB		22.8	Concordant	0.49901	Not in Antigenic Site	Not in a G domain	Capping (PRNTase)
NewRSVB2014_12630_T	Pandemic	2021-2022	190952	NewRSVB2014	12630	C	T	L	1349	synonymous_variant	p.Phe1349Phe	A	1	0.989451	p1442	2021-07-08	RSVB	RSVB		22.8	Concordant	0.49901	Not in Antigenic Site	Not in a G domain	Capping (PRNTase)
NewRSVB2014_12675_C	Pandemic	2021-2022	190952	NewRSVB2014	12675	T	C	L	1364	synonymous_variant	p.Asp1364Asp	A	1	1	p1442	2021-07-08	RSVB	RSVB		22.8	Concordant	0.49901	Not in Antigenic Site	Not in a G domain	Capping (PRNTase)
NewRSVB2014_12993_T	Pandemic	2021-2022	190952	NewRSVB2014	12993	C	T	L	1470	synonymous_variant	p.Ser1470Ser	A	7	1	p1442	2021-07-08	RSVB	RSVB		22.8	Concordant	0.49901	Not in Antigenic Site	Not in a G domain	Connector domain (CD)
NewRSVB2014_12996_T	Pandemic	2021-2022	190952	NewRSVB2014	12996	C	T	L	1471	synonymous_variant	p.His1471His	A	1	1	p1442	2021-07-08	RSVB	RSVB		22.8	Concordant	0.49901	Not in Antigenic Site	Not in a G domain	Connector domain (CD)
NewRSVB2014_13019_C	Pandemic	2021-2022	190952	NewRSVB2014	13019	T	C	L	1479	missense_variant	p.Val1479Ala	A	7	0.98827	p1442	2021-07-08	RSVB	RSVB		22.8	Concordant	0.49901	Not in Antigenic Site	Not in a G domain	Connector domain (CD)
NewRSVB2014_13050_A	Pandemic	2021-2022	190952	NewRSVB2014	13050	G	A	L	1489	synonymous_variant	p.Ala1489Ala	A	3	0.99375	p1442	2021-07-08	RSVB	RSVB		22.8	Concordant	0.49901	Not in Antigenic Site	Not in a G domain	Connector domain (CD)
NewRSVB2014_13232_A	Pandemic	2021-2022	190952	NewRSVB2014	13232	G	A	L	1550	missense_variant	p.Gly1550Asp	A	4	1	p1442	2021-07-08	RSVB	RSVB		22.8	Concordant	0.49901	Not in Antigenic Site	Not in a G domain	Connector domain (CD)
NewRSVB2014_13392_T	Pandemic	2021-2022	190952	NewRSVB2014	13392	C	T	L	1603	synonymous_variant	p.Gly1603Gly	A	7	0.997664	p1442	2021-07-08	RSVB	RSVB		22.8	Concordant	0.49901	Not in Antigenic Site	Not in a G domain	Connector domain (CD)
NewRSVB2014_13617_C	Pandemic	2021-2022	190952	NewRSVB2014	13617	T	C	L	1678	synonymous_variant	p.Tyr1678Tyr	A	7	0.998849	p1442	2021-07-08	RSVB	RSVB		22.8	Concordant	0.49901	Not in Antigenic Site	Not in a G domain	Connector domain (CD)
NewRSVB2014_13659_G	Pandemic	2021-2022	190952	NewRSVB2014	13659	A	G	L	1692	synonymous_variant	p.Arg1692Arg	A	7	0.995037	p1442	2021-07-08	RSVB	RSVB		22.8	Concordant	0.49901	Not in Antigenic Site	Not in a G domain	Connector domain (CD)
NewRSVB2014_13717_G	Pandemic	2021-2022	190952	NewRSVB2014	13717	A	G	L	1712	missense_variant	p.Thr1712Ala	A	7	0.997691	p1442	2021-07-08	RSVB	RSVB		22.8	Concordant	0.49901	Not in Antigenic Site	Not in a G domain	Connector domain (CD)
NewRSVB2014_13729_G	Pandemic	2021-2022	190952	NewRSVB2014	13729	A	G	L	1716	missense_variant	p.Ile1716Val	A	7	0.985507	p1442	2021-07-08	RSVB	RSVB		22.8	Concordant	0.49901	Not in Antigenic Site	Not in a G domain	Connector domain (CD)
NewRSVB2014_13790_G	Pandemic	2021-2022	190952	NewRSVB2014	13790	A	G	L	1736	missense_variant	p.Asn1736Ser	A	7	1	p1442	2021-07-08	RSVB	RSVB		22.8	Concordant	0.49901	Not in Antigenic Site	Not in a G domain	Connector domain (CD)
NewRSVB2014_13859_A	Pandemic	2021-2022	190952	NewRSVB2014	13859	G	A	L	1759	missense_variant	p.Arg1759Lys	A	1	0.994915	p1442	2021-07-08	RSVB	RSVB		22.8	Concordant	0.49901	Not in Antigenic Site	Not in a G domain	Connector domain (CD)
NewRSVB2014_14088_A	Pandemic	2021-2022	190952	NewRSVB2014	14088	G	A	L	1835	synonymous_variant	p.Glu1835Glu	A	7	0.997423	p1442	2021-07-08	RSVB	RSVB		22.8	Concordant	0.49901	Not in Antigenic Site	Not in a G domain	Cap methyltransferase (MT)
NewRSVB2014_14388_T	Pandemic	2021-2022	190952	NewRSVB2014	14388	C	T	L	1935	synonymous_variant	p.Cys1935Cys	A	7	0.997947	p1442	2021-07-08	RSVB	RSVB		22.8	Concordant	0.49901	Not in Antigenic Site	Not in a G domain	Cap methyltransferase (MT)
NewRSVB2014_14427_C	Pandemic	2021-2022	190952	NewRSVB2014	14427	T	C	L	1948	synonymous_variant	p.Ile1948Ile	A	7	0.99759	p1442	2021-07-08	RSVB	RSVB		22.8	Concordant	0.49901	Not in Antigenic Site	Not in a G domain	Cap methyltransferase (MT)
NewRSVB2014_14476_A	Pandemic	2021-2022	190952	NewRSVB2014	14476	G	A	L	1965	missense_variant	p.Val1965Ile	A	6	1	p1442	2021-07-08	RSVB	RSVB		22.8	Concordant	0.49901	Not in Antigenic Site	Not in a G domain	Cap methyltransferase (MT)
NewRSVB2014_14505_C	Pandemic	2021-2022	190952	NewRSVB2014	14505	T	C	L	1974	synonymous_variant	p.Tyr1974Tyr	A	7	0.99568	p1442	2021-07-08	RSVB	RSVB		22.8	Concordant	0.49901	Not in Antigenic Site	Not in a G domain	Cap methyltransferase (MT)
NewRSVB2014_14544_A	Pandemic	2021-2022	190952	NewRSVB2014	14544	T	A	L	1987	synonymous_variant	p.Ile1987Ile	A	6	0.997642	p1442	2021-07-08	RSVB	RSVB		22.8	Concordant	0.49901	Not in Antigenic Site	Not in a G domain	Cap methyltransferase (MT)
NewRSVB2014_14868_T	Pandemic	2021-2022	190952	NewRSVB2014	14868	C	T	L	2095	synonymous_variant	p.Ser2095Ser	A	1	0.997849	p1442	2021-07-08	RSVB	RSVB		22.8	Concordant	0.49901	Not in Antigenic Site	Not in a G domain	C-terminal domain
NewRSVB2014_15154_AATAT	Pandemic	2021-2022	190952	NewRSVB2014	15154	A	AATAT	L		downstream_gene_variant		A	1	0.873096	p1442	2021-07-08	RSVB	RSVB		22.8	Concordant	0.49901	Not in Antigenic Site	Not in a G domain	Not in L domain
NewRSVB2014_15000_A	Pandemic	2021-2022	190952	NewRSVB2014	15000	G	A	L	2139	synonymous_variant	p.Leu2139Leu	A	7	0.990712	p1442	2021-07-08	RSVB	RSVB		22.8	Concordant	0.49901	Not in Antigenic Site	Not in a G domain	C-terminal domain
NewRSVB2014_15132_T	Pandemic	2021-2022	190952	NewRSVB2014	15132	C	T	L		downstream_gene_variant		A	7	0.989305	p1442	2021-07-08	RSVB	RSVB		22.8	Concordant	0.49901	Not in Antigenic Site	Not in a G domain	Not in L domain
NewRSVB2014_15244_C	Pandemic	2021-2022	190952	NewRSVB2014	15244	T	C	L		downstream_gene_variant		A	7	1	p1442	2021-07-08	RSVB	RSVB		22.8	Concordant	0.49901	Not in Antigenic Site	Not in a G domain	Not in L domain
NewRSVB2014_65_A	Pandemic	2021-2022	190951	NewRSVB2014	65	N	A	NS1		upstream_gene_variant		D	4	0.982143	p1442	2021-07-06	RSVB	RSVB		19	Concordant	0.499521	Not in Antigenic Site	Not in a G domain	Not in L domain
NewRSVB2014_170_G	Pandemic	2021-2022	190951	NewRSVB2014	170	A	G	NS1	16	synonymous_variant	p.Leu16Leu	D	7	0.99521	p1442	2021-07-06	RSVB	RSVB		19	Concordant	0.499521	Not in Antigenic Site	Not in a G domain	Not in L domain
NewRSVB2014_176_T	Pandemic	2021-2022	190951	NewRSVB2014	176	C	T	NS1	18	synonymous_variant	p.Asp18Asp	D	7	0.998834	p1442	2021-07-06	RSVB	RSVB		19	Concordant	0.499521	Not in Antigenic Site	Not in a G domain	Not in L domain
NewRSVB2014_515_C	Pandemic	2021-2022	190951	NewRSVB2014	515	T	C	NS1	131	synonymous_variant	p.Asp131Asp	D	4	0.996831	p1442	2021-07-06	RSVB	RSVB		19	Concordant	0.499521	Not in Antigenic Site	Not in a G domain	Not in L domain
NewRSVB2014_521_C	Pandemic	2021-2022	190951	NewRSVB2014	521	T	C	NS1	133	synonymous_variant	p.Leu133Leu	D	4	0.996669	p1442	2021-07-06	RSVB	RSVB		19	Concordant	0.499521	Not in Antigenic Site	Not in a G domain	Not in L domain
NewRSVB2014_579_G	Pandemic	2021-2022	190951	NewRSVB2014	579	T	G	NS2		upstream_gene_variant		D	2	0.993631	p1442	2021-07-06	RSVB	RSVB		19	Concordant	0.499521	Not in Antigenic Site	Not in a G domain	Not in L domain
NewRSVB2014_604_T	Pandemic	2021-2022	190951	NewRSVB2014	604	C	T	NS2		upstream_gene_variant		D	4	0.995892	p1442	2021-07-06	RSVB	RSVB		19	Concordant	0.499521	Not in Antigenic Site	Not in a G domain	Not in L domain
NewRSVB2014_895_C	Pandemic	2021-2022	190951	NewRSVB2014	895	T	C	NS2	82	synonymous_variant	p.Thr82Thr	D	7	0.995257	p1442	2021-07-06	RSVB	RSVB		19	Concordant	0.499521	Not in Antigenic Site	Not in a G domain	Not in L domain
NewRSVB2014_1060_C	Pandemic	2021-2022	190951	NewRSVB2014	1060	T	C	N		upstream_gene_variant		D	7	0.99533	p1442	2021-07-06	RSVB	RSVB		19	Concordant	0.499521	Not in Antigenic Site	Not in a G domain	Not in L domain
NewRSVB2014_1067_C	Pandemic	2021-2022	190951	NewRSVB2014	1067	T	C	N		upstream_gene_variant		D	7	0.995069	p1442	2021-07-06	RSVB	RSVB		19	Concordant	0.499521	Not in Antigenic Site	Not in a G domain	Not in L domain
NewRSVB2014_1076_A	Pandemic	2021-2022	190951	NewRSVB2014	1076	G	A	N		upstream_gene_variant		D	7	0.993512	p1442	2021-07-06	RSVB	RSVB		19	Concordant	0.499521	Not in Antigenic Site	Not in a G domain	Not in L domain
NewRSVB2014_1123_G	Pandemic	2021-2022	190951	NewRSVB2014	1123	A	G	N		upstream_gene_variant		D	4	0.992128	p1442	2021-07-06	RSVB	RSVB		19	Concordant	0.499521	Not in Antigenic Site	Not in a G domain	Not in L domain
NewRSVB2014_1132_A	Pandemic	2021-2022	190951	NewRSVB2014	1132	G	A	N		upstream_gene_variant		D	7	0.992993	p1442	2021-07-06	RSVB	RSVB		19	Concordant	0.499521	Not in Antigenic Site	Not in a G domain	Not in L domain
NewRSVB2014_1180_T	Pandemic	2021-2022	190951	NewRSVB2014	1180	C	T	N	6	synonymous_variant	p.Val6Val	D	4	0.998327	p1442	2021-07-06	RSVB	RSVB		19	Concordant	0.499521	Not in Antigenic Site	Not in a G domain	Not in L domain
NewRSVB2014_1381_A	Pandemic	2021-2022	190951	NewRSVB2014	1381	G	A	N	73	synonymous_variant	p.Arg73Arg	D	7	0.99793	p1442	2021-07-06	RSVB	RSVB		19	Concordant	0.499521	Not in Antigenic Site	Not in a G domain	Not in L domain
NewRSVB2014_1762_A	Pandemic	2021-2022	190951	NewRSVB2014	1762	G	A	N	200	synonymous_variant	p.Leu200Leu	D	7	0.998044	p1442	2021-07-06	RSVB	RSVB		19	Concordant	0.499521	Not in Antigenic Site	Not in a G domain	Not in L domain
NewRSVB2014_1771_A	Pandemic	2021-2022	190951	NewRSVB2014	1771	G	A	N	203	synonymous_variant	p.Lys203Lys	D	7	0.997532	p1442	2021-07-06	RSVB	RSVB		19	Concordant	0.499521	Not in Antigenic Site	Not in a G domain	Not in L domain
NewRSVB2014_1846_A	Pandemic	2021-2022	190951	NewRSVB2014	1846	T	A	N	228	synonymous_variant	p.Ile228Ile	D	7	0.996014	p1442	2021-07-06	RSVB	RSVB		19	Concordant	0.499521	Not in Antigenic Site	Not in a G domain	Not in L domain
NewRSVB2014_1870_C	Pandemic	2021-2022	190951	NewRSVB2014	1870	T	C	N	236	synonymous_variant	p.Gly236Gly	D	7	0.997169	p1442	2021-07-06	RSVB	RSVB		19	Concordant	0.499521	Not in Antigenic Site	Not in a G domain	Not in L domain
NewRSVB2014_2412_C	Pandemic	2021-2022	190951	NewRSVB2014	2412	T	C	P	14	synonymous_variant	p.Asn14Asn	D	4	0.994971	p1442	2021-07-06	RSVB	RSVB		19	Concordant	0.499521	Not in Antigenic Site	Not in a G domain	Not in L domain
NewRSVB2014_2595_T	Pandemic	2021-2022	190951	NewRSVB2014	2595	C	T	P	75	synonymous_variant	p.Thr75Thr	D	7	0.997034	p1442	2021-07-06	RSVB	RSVB		19	Concordant	0.499521	Not in Antigenic Site	Not in a G domain	Not in L domain
NewRSVB2014_2745_C	Pandemic	2021-2022	190951	NewRSVB2014	2745	T	C	P	125	synonymous_variant	p.Asp125Asp	D	7	0.998178	p1442	2021-07-06	RSVB	RSVB		19	Concordant	0.499521	Not in Antigenic Site	Not in a G domain	Not in L domain
NewRSVB2014_2862_C	Pandemic	2021-2022	190951	NewRSVB2014	2862	T	C	P	164	synonymous_variant	p.Asp164Asp	D	7	0.997935	p1442	2021-07-06	RSVB	RSVB		19	Concordant	0.499521	Not in Antigenic Site	Not in a G domain	Not in L domain
NewRSVB2014_2886_A	Pandemic	2021-2022	190951	NewRSVB2014	2886	T	A	P	172	synonymous_variant	p.Gly172Gly	D	4	0.997939	p1442	2021-07-06	RSVB	RSVB		19	Concordant	0.499521	Not in Antigenic Site	Not in a G domain	Not in L domain
NewRSVB2014_2952_C	Pandemic	2021-2022	190951	NewRSVB2014	2952	T	C	P	194	synonymous_variant	p.Ala194Ala	D	7	0.996787	p1442	2021-07-06	RSVB	RSVB		19	Concordant	0.499521	Not in Antigenic Site	Not in a G domain	Not in L domain
NewRSVB2014_2979_T	Pandemic	2021-2022	190951	NewRSVB2014	2979	C	T	P	203	synonymous_variant	p.Ser203Ser	D	4	0.992772	p1442	2021-07-06	RSVB	RSVB		19	Concordant	0.499521	Not in Antigenic Site	Not in a G domain	Not in L domain
NewRSVB2014_3037_C	Pandemic	2021-2022	190951	NewRSVB2014	3037	T	C	P	223	synonymous_variant	p.Leu223Leu	D	4	0.997392	p1442	2021-07-06	RSVB	RSVB		19	Concordant	0.499521	Not in Antigenic Site	Not in a G domain	Not in L domain
NewRSVB2014_3260_C	Pandemic	2021-2022	190951	NewRSVB2014	3260	CA	C	M		upstream_gene_variant		D	4	0.78054	p1442	2021-07-06	RSVB	RSVB		19	Concordant	0.499521	Not in Antigenic Site	Not in a G domain	Not in L domain
NewRSVB2014_3046_C	Pandemic	2021-2022	190951	NewRSVB2014	3046	T	C	P	226	synonymous_variant	p.Leu226Leu	D	4	0.997658	p1442	2021-07-06	RSVB	RSVB		19	Concordant	0.499521	Not in Antigenic Site	Not in a G domain	Not in L domain
NewRSVB2014_3198_T	Pandemic	2021-2022	190951	NewRSVB2014	3198	C	T	M		upstream_gene_variant		D	4	0.997386	p1442	2021-07-06	RSVB	RSVB		19	Concordant	0.499521	Not in Antigenic Site	Not in a G domain	Not in L domain
NewRSVB2014_3339_C	Pandemic	2021-2022	190951	NewRSVB2014	3339	T	C	M	18	synonymous_variant	p.Val18Val	D	7	0.996409	p1442	2021-07-06	RSVB	RSVB		19	Concordant	0.499521	Not in Antigenic Site	Not in a G domain	Not in L domain
NewRSVB2014_3498_G	Pandemic	2021-2022	190951	NewRSVB2014	3498	A	G	M	71	synonymous_variant	p.Arg71Arg	D	4	0.997528	p1442	2021-07-06	RSVB	RSVB		19	Concordant	0.499521	Not in Antigenic Site	Not in a G domain	Not in L domain
NewRSVB2014_3634_T	Pandemic	2021-2022	190951	NewRSVB2014	3634	C	T	M	117	synonymous_variant	p.Leu117Leu	D	7	0.996879	p1442	2021-07-06	RSVB	RSVB		19	Concordant	0.499521	Not in Antigenic Site	Not in a G domain	Not in L domain
NewRSVB2014_3786_C	Pandemic	2021-2022	190951	NewRSVB2014	3786	T	C	M	167	synonymous_variant	p.Ile167Ile	D	7	0.996593	p1442	2021-07-06	RSVB	RSVB		19	Concordant	0.499521	Not in Antigenic Site	Not in a G domain	Not in L domain
NewRSVB2014_3801_A	Pandemic	2021-2022	190951	NewRSVB2014	3801	G	A	M	172	synonymous_variant	p.Lys172Lys	D	2	0.995769	p1442	2021-07-06	RSVB	RSVB		19	Concordant	0.499521	Not in Antigenic Site	Not in a G domain	Not in L domain
NewRSVB2014_3804_T	Pandemic	2021-2022	190951	NewRSVB2014	3804	C	T	M	173	synonymous_variant	p.Asp173Asp	D	7	0.998042	p1442	2021-07-06	RSVB	RSVB		19	Concordant	0.499521	Not in Antigenic Site	Not in a G domain	Not in L domain
NewRSVB2014_3816_G	Pandemic	2021-2022	190951	NewRSVB2014	3816	A	G	M	177	synonymous_variant	p.Leu177Leu	D	7	0.998303	p1442	2021-07-06	RSVB	RSVB		19	Concordant	0.499521	Not in Antigenic Site	Not in a G domain	Not in L domain
NewRSVB2014_3888_G	Pandemic	2021-2022	190951	NewRSVB2014	3888	A	G	M	201	synonymous_variant	p.Val201Val	D	7	0.99846	p1442	2021-07-06	RSVB	RSVB		19	Concordant	0.499521	Not in Antigenic Site	Not in a G domain	Not in L domain
NewRSVB2014_3927_G	Pandemic	2021-2022	190951	NewRSVB2014	3927	A	G	M	214	synonymous_variant	p.Lys214Lys	D	7	0.998465	p1442	2021-07-06	RSVB	RSVB		19	Concordant	0.499521	Not in Antigenic Site	Not in a G domain	Not in L domain
NewRSVB2014_4005_T	Pandemic	2021-2022	190951	NewRSVB2014	4005	C	T	M	240	synonymous_variant	p.Thr240Thr	D	7	0.999098	p1442	2021-07-06	RSVB	RSVB		19	Concordant	0.499521	Not in Antigenic Site	Not in a G domain	Not in L domain
NewRSVB2014_4059_T	Pandemic	2021-2022	190951	NewRSVB2014	4059	C	T	SH		upstream_gene_variant		D	7	0.996926	p1442	2021-07-06	RSVB	RSVB		19	Concordant	0.499521	Not in Antigenic Site	Not in a G domain	Not in L domain
NewRSVB2014_4130_C	Pandemic	2021-2022	190951	NewRSVB2014	4130	T	C	SH		upstream_gene_variant		D	2	0.997645	p1442	2021-07-06	RSVB	RSVB		19	Concordant	0.499521	Not in Antigenic Site	Not in a G domain	Not in L domain
NewRSVB2014_4165_G	Pandemic	2021-2022	190951	NewRSVB2014	4165	A	G	SH		upstream_gene_variant		D	4	0.997272	p1442	2021-07-06	RSVB	RSVB		19	Concordant	0.499521	Not in Antigenic Site	Not in a G domain	Not in L domain
NewRSVB2014_4175_T	Pandemic	2021-2022	190951	NewRSVB2014	4175	C	T	SH		upstream_gene_variant		D	7	0.99739	p1442	2021-07-06	RSVB	RSVB		19	Concordant	0.499521	Not in Antigenic Site	Not in a G domain	Not in L domain
NewRSVB2014_4214_C	Pandemic	2021-2022	190951	NewRSVB2014	4214	T	C	SH		upstream_gene_variant		D	7	0.995282	p1442	2021-07-06	RSVB	RSVB		19	Concordant	0.499521	Not in Antigenic Site	Not in a G domain	Not in L domain
NewRSVB2014_4232_A	Pandemic	2021-2022	190951	NewRSVB2014	4232	C	A	SH		upstream_gene_variant		D	7	0.997237	p1442	2021-07-06	RSVB	RSVB		19	Concordant	0.499521	Not in Antigenic Site	Not in a G domain	Not in L domain
NewRSVB2014_4269_C	Pandemic	2021-2022	190951	NewRSVB2014	4269	T	C	SH		upstream_gene_variant		D	7	0.997384	p1442	2021-07-06	RSVB	RSVB		19	Concordant	0.499521	Not in Antigenic Site	Not in a G domain	Not in L domain
NewRSVB2014_4292_T	Pandemic	2021-2022	190951	NewRSVB2014	4292	C	T	SH		upstream_gene_variant		D	4	0.998043	p1442	2021-07-06	RSVB	RSVB		19	Concordant	0.499521	Not in Antigenic Site	Not in a G domain	Not in L domain
NewRSVB2014_4299_C	Pandemic	2021-2022	190951	NewRSVB2014	4299	T	C	SH		upstream_gene_variant		D	7	0.998172	p1442	2021-07-06	RSVB	RSVB		19	Concordant	0.499521	Not in Antigenic Site	Not in a G domain	Not in L domain
NewRSVB2014_4309_C	Pandemic	2021-2022	190951	NewRSVB2014	4309	T	C	SH		upstream_gene_variant		D	7	0.997852	p1442	2021-07-06	RSVB	RSVB		19	Concordant	0.499521	Not in Antigenic Site	Not in a G domain	Not in L domain
NewRSVB2014_4311_T	Pandemic	2021-2022	190951	NewRSVB2014	4311	C	T	SH		upstream_gene_variant		D	7	0.996017	p1442	2021-07-06	RSVB	RSVB		19	Concordant	0.499521	Not in Antigenic Site	Not in a G domain	Not in L domain
NewRSVB2014_4321_T	Pandemic	2021-2022	190951	NewRSVB2014	4321	C	T	SH		upstream_gene_variant		D	7	0.997914	p1442	2021-07-06	RSVB	RSVB		19	Concordant	0.499521	Not in Antigenic Site	Not in a G domain	Not in L domain
NewRSVB2014_4470_T	Pandemic	2021-2022	190951	NewRSVB2014	4470	C	T	SH	49	missense_variant	p.Thr49Ile	D	7	0.997604	p1442	2021-07-06	RSVB	RSVB		19	Concordant	0.499521	Not in Antigenic Site	Not in a G domain	Not in L domain
NewRSVB2014_4477_C	Pandemic	2021-2022	190951	NewRSVB2014	4477	T	C	SH	51	synonymous_variant	p.Cys51Cys	D	7	0.996958	p1442	2021-07-06	RSVB	RSVB		19	Concordant	0.499521	Not in Antigenic Site	Not in a G domain	Not in L domain
NewRSVB2014_4514_G	Pandemic	2021-2022	190951	NewRSVB2014	4514	A	G	SH	64	missense_variant	p.Asn64Asp	D	7	0.997003	p1442	2021-07-06	RSVB	RSVB		19	Concordant	0.499521	Not in Antigenic Site	Not in a G domain	Not in L domain
NewRSVB2014_4542_A	Pandemic	2021-2022	190951	NewRSVB2014	4542	G	A	G		upstream_gene_variant		D	7	0.996629	p1442	2021-07-06	RSVB	RSVB		19	Concordant	0.499521	Not in Antigenic Site	Not in a G domain	Not in L domain
NewRSVB2014_4549_C	Pandemic	2021-2022	190951	NewRSVB2014	4549	T	C	G		upstream_gene_variant		D	2	0.998109	p1442	2021-07-06	RSVB	RSVB		19	Concordant	0.499521	Not in Antigenic Site	Not in a G domain	Not in L domain
NewRSVB2014_4551_C	Pandemic	2021-2022	190951	NewRSVB2014	4551	T	C	G		upstream_gene_variant		D	2	0.998509	p1442	2021-07-06	RSVB	RSVB		19	Concordant	0.499521	Not in Antigenic Site	Not in a G domain	Not in L domain
NewRSVB2014_4556_C	Pandemic	2021-2022	190951	NewRSVB2014	4556	T	C	G		upstream_gene_variant		D	2	0.997014	p1442	2021-07-06	RSVB	RSVB		19	Concordant	0.499521	Not in Antigenic Site	Not in a G domain	Not in L domain
NewRSVB2014_4560_G	Pandemic	2021-2022	190951	NewRSVB2014	4560	A	G	G		upstream_gene_variant		D	7	0.997284	p1442	2021-07-06	RSVB	RSVB		19	Concordant	0.499521	Not in Antigenic Site	Not in a G domain	Not in L domain
NewRSVB2014_4561_C	Pandemic	2021-2022	190951	NewRSVB2014	4561	T	C	G		upstream_gene_variant		D	2	0.996628	p1442	2021-07-06	RSVB	RSVB		19	Concordant	0.499521	Not in Antigenic Site	Not in a G domain	Not in L domain
NewRSVB2014_4601_C	Pandemic	2021-2022	190951	NewRSVB2014	4601	T	C	G		upstream_gene_variant		D	7	0.997419	p1442	2021-07-06	RSVB	RSVB		19	Concordant	0.499521	Not in Antigenic Site	Not in a G domain	Not in L domain
NewRSVB2014_4647_A	Pandemic	2021-2022	190951	NewRSVB2014	4647	T	A	G		upstream_gene_variant		D	2	0.996822	p1442	2021-07-06	RSVB	RSVB		19	Concordant	0.499521	Not in Antigenic Site	Not in a G domain	Not in L domain
NewRSVB2014_4711_A	Pandemic	2021-2022	190951	NewRSVB2014	4711	C	A	G		upstream_gene_variant		D	7	0.997667	p1442	2021-07-06	RSVB	RSVB		19	Concordant	0.499521	Not in Antigenic Site	Not in a G domain	Not in L domain
NewRSVB2014_4732_G	Pandemic	2021-2022	190951	NewRSVB2014	4732	A	G	G	7	synonymous_variant	p.Gln7Gln	D	4	0.996106	p1442	2021-07-06	RSVB	RSVB		19	Concordant	0.499521	Not in Antigenic Site	N-terminal-cytoplasmic tail	Not in L domain
NewRSVB2014_4753_G	Pandemic	2021-2022	190951	NewRSVB2014	4753	A	G	G	14	synonymous_variant	p.Glu14Glu	D	4	0.997923	p1442	2021-07-06	RSVB	RSVB		19	Concordant	0.499521	Not in Antigenic Site	N-terminal-cytoplasmic tail	Not in L domain
NewRSVB2014_4873_T	Pandemic	2021-2022	190951	NewRSVB2014	4873	C	T	G	54	synonymous_variant	p.Leu54Leu	D	7	0.996525	p1442	2021-07-06	RSVB	RSVB		19	Concordant	0.499521	Not in Antigenic Site	Transmembrane domain	Not in L domain
NewRSVB2014_4885_T	Pandemic	2021-2022	190951	NewRSVB2014	4885	C	T	G	58	synonymous_variant	p.Ala58Ala	D	4	0.999358	p1442	2021-07-06	RSVB	RSVB		19	Concordant	0.499521	Not in Antigenic Site	Transmembrane domain	Not in L domain
NewRSVB2014_5030_G	Pandemic	2021-2022	190951	NewRSVB2014	5030	A	G	G	107	missense_variant	p.Thr107Ala	D	7	0.997591	p1442	2021-07-06	RSVB	RSVB		19	Concordant	0.499521	Not in Antigenic Site	Mucin-like region I	Not in L domain
NewRSVB2014_5071_C	Pandemic	2021-2022	190951	NewRSVB2014	5071	T	C	G	120	synonymous_variant	p.Pro120Pro	D	7	0.997563	p1442	2021-07-06	RSVB	RSVB		19	Concordant	0.499521	Not in Antigenic Site	Mucin-like region I	Not in L domain
NewRSVB2014_5102_A	Pandemic	2021-2022	190951	NewRSVB2014	5102	G	A	G	131	missense_variant	p.Ala131Thr	D	2	0.994951	p1442	2021-07-06	RSVB	RSVB		19	Concordant	0.499521	Not in Antigenic Site	Mucin-like region I	Not in L domain
NewRSVB2014_5118_C	Pandemic	2021-2022	190951	NewRSVB2014	5118	G	C	G	136	missense_variant	p.Arg136Thr	D	7	0.998594	p1442	2021-07-06	RSVB	RSVB		19	Concordant	0.499521	Not in Antigenic Site	Mucin-like region I	Not in L domain
NewRSVB2014_5121_T	Pandemic	2021-2022	190951	NewRSVB2014	5121	C	T	G	137	missense_variant	p.Thr137Ile	D	2	0.996963	p1442	2021-07-06	RSVB	RSVB		19	Concordant	0.499521	Not in Antigenic Site	Mucin-like region I	Not in L domain
NewRSVB2014_5125_C	Pandemic	2021-2022	190951	NewRSVB2014	5125	T	C	G	138	synonymous_variant	p.Ser138Ser	D	4	0.997649	p1442	2021-07-06	RSVB	RSVB		19	Concordant	0.499521	Not in Antigenic Site	Mucin-like region I	Not in L domain
NewRSVB2014_5215_T	Pandemic	2021-2022	190951	NewRSVB2014	5215	C	T	G	168	synonymous_variant	p.Phe168Phe	D	7	0.998201	p1442	2021-07-06	RSVB	RSVB		19	Concordant	0.499521	Not in Antigenic Site	Central conserved domain	Not in L domain
NewRSVB2014_5304_C	Pandemic	2021-2022	190951	NewRSVB2014	5304	T	C	G	198	missense_variant	p.Ile198Thr	D	7	0.993747	p1442	2021-07-06	RSVB	RSVB		19	Concordant	0.499521	Not in Antigenic Site	Heparin Binding domain	Not in L domain
NewRSVB2014_5326_T	Pandemic	2021-2022	190951	NewRSVB2014	5326	C	T	G	205	synonymous_variant	p.Pro205Pro	D	7	0.993898	p1442	2021-07-06	RSVB	RSVB		19	Concordant	0.499521	Not in Antigenic Site	Heparin Binding domain	Not in L domain
NewRSVB2014_5391_C	Pandemic	2021-2022	190951	NewRSVB2014	5391	T	C	G	227	missense_variant	p.Ile227Thr	D	4	0.998582	p1442	2021-07-06	RSVB	RSVB		19	Concordant	0.499521	Not in Antigenic Site	Mucin-like region II	Not in L domain
NewRSVB2014_5491_G	Pandemic	2021-2022	190951	NewRSVB2014	5491	A	G	G	260	synonymous_variant	p.Arg260Arg	D	7	0.992263	p1442	2021-07-06	RSVB	RSVB		19	Concordant	0.499521	Not in Antigenic Site	Mucin-like region II	Not in L domain
NewRSVB2014_5504_C	Pandemic	2021-2022	190951	NewRSVB2014	5504	T	C	G	265	missense_variant	p.Ser265Pro	D	8	0.996211	p1442	2021-07-06	RSVB	RSVB		19	Concordant	0.499521	Not in Antigenic Site	Mucin-like region II	Not in L domain
NewRSVB2014_5514_C	Pandemic	2021-2022	190951	NewRSVB2014	5514	T	C	G	268	missense_variant	p.Ile268Thr	D	1	0.998793	p1442	2021-07-06	RSVB	RSVB		19	Concordant	0.499521	Not in Antigenic Site	Mucin-like region II	Not in L domain
NewRSVB2014_5520_C	Pandemic	2021-2022	190951	NewRSVB2014	5520	T	C	G	270	missense_variant	p.Leu270Pro	D	4	0.990466	p1442	2021-07-06	RSVB	RSVB		19	Concordant	0.499521	Not in Antigenic Site	Mucin-like region II	Not in L domain
NewRSVB2014_5521_C	Pandemic	2021-2022	190951	NewRSVB2014	5521	T	C	G	270	synonymous_variant	p.Leu270Leu	D	1	0.993425	p1442	2021-07-06	RSVB	RSVB		19	Concordant	0.499521	Not in Antigenic Site	Mucin-like region II	Not in L domain
NewRSVB2014_5547_C	Pandemic	2021-2022	190951	NewRSVB2014	5547	T	C	G	279	missense_variant	p.Ile279Thr	D	7	0.99869	p1442	2021-07-06	RSVB	RSVB		19	Concordant	0.499521	Not in Antigenic Site	Mucin-like region II	Not in L domain
NewRSVB2014_5560_T	Pandemic	2021-2022	190951	NewRSVB2014	5560	C	T	G	283	synonymous_variant	p.Ser283Ser	D	7	0.995504	p1442	2021-07-06	RSVB	RSVB		19	Concordant	0.499521	Not in Antigenic Site	Mucin-like region II	Not in L domain
NewRSVB2014_5574_T	Pandemic	2021-2022	190951	NewRSVB2014	5574	C	T	G	288	missense_variant	p.Thr288Ile	D	7	0.992747	p1442	2021-07-06	RSVB	RSVB		19	Concordant	0.499521	Not in Antigenic Site	Mucin-like region II	Not in L domain
NewRSVB2014_5611_T	Pandemic	2021-2022	190951	NewRSVB2014	5611	A	T	G	300	synonymous_variant	p.Thr300Thr	D	4	0.995677	p1442	2021-07-06	RSVB	RSVB		19	Concordant	0.499521	Not in Antigenic Site	Mucin-like region II	Not in L domain
NewRSVB2014_5638_T	Pandemic	2021-2022	190951	NewRSVB2014	5638	C	T	G	309	synonymous_variant	p.Ser309Ser	D	7	0.997933	p1442	2021-07-06	RSVB	RSVB		19	Concordant	0.499521	Not in Antigenic Site	Mucin-like region II	Not in L domain
NewRSVB2014_5640_T	Pandemic	2021-2022	190951	NewRSVB2014	5640	C	T	G	310	missense_variant	p.Thr310Ile	D	7	0.999323	p1442	2021-07-06	RSVB	RSVB		19	Concordant	0.499521	Not in Antigenic Site	Mucin-like region II	Not in L domain
NewRSVB2014_5646_G	Pandemic	2021-2022	190951	NewRSVB2014	5646	A	G	F		upstream_gene_variant		D	2	0.99751	p1442	2021-07-06	RSVB	RSVB		19	Concordant	0.499521	Not in Antigenic Site	Not in a G domain	Not in L domain
NewRSVB2014_5651_T	Pandemic	2021-2022	190951	NewRSVB2014	5651	C	T	F		upstream_gene_variant		D	4	0.998034	p1442	2021-07-06	RSVB	RSVB		19	Concordant	0.499521	Not in Antigenic Site	Not in a G domain	Not in L domain
NewRSVB2014_5690_A	Pandemic	2021-2022	190951	NewRSVB2014	5690	G	A	F		upstream_gene_variant		D	2	0.995317	p1442	2021-07-06	RSVB	RSVB		19	Concordant	0.499521	Not in Antigenic Site	Not in a G domain	Not in L domain
NewRSVB2014_5807_T	Pandemic	2021-2022	190951	NewRSVB2014	5807	C	T	F	22	synonymous_variant	p.Leu22Leu	D	7	0.996613	p1442	2021-07-06	RSVB	RSVB		19	Concordant	0.499521	Not in Antigenic Site	Not in a G domain	Not in L domain
NewRSVB2014_5846_A	Pandemic	2021-2022	190951	NewRSVB2014	5846	G	A	F	35	synonymous_variant	p.Ser35Ser	D	7	0.997088	p1442	2021-07-06	RSVB	RSVB		19	Concordant	0.499521	Not in Antigenic Site	Not in a G domain	Not in L domain
NewRSVB2014_5969_T	Pandemic	2021-2022	190951	NewRSVB2014	5969	A	T	F	76	synonymous_variant	p.Val76Val	D	7	0.998068	p1442	2021-07-06	RSVB	RSVB		19	Concordant	0.499521	Not in Antigenic Site	Not in a G domain	Not in L domain
NewRSVB2014_6014_T	Pandemic	2021-2022	190951	NewRSVB2014	6014	A	T	F	91	synonymous_variant	p.Thr91Thr	D	7	0.99656	p1442	2021-07-06	RSVB	RSVB		19	Concordant	0.499521	Not in Antigenic Site	Not in a G domain	Not in L domain
NewRSVB2014_6049_T	Pandemic	2021-2022	190951	NewRSVB2014	6049	C	T	F	103	missense_variant	p.Ala103Val	D	7	0.994347	p1442	2021-07-06	RSVB	RSVB		19	Concordant	0.499521	Not in Antigenic Site	Not in a G domain	Not in L domain
NewRSVB2014_6074_C	Pandemic	2021-2022	190951	NewRSVB2014	6074	A	C	F	111	synonymous_variant	p.Ala111Ala	D	4	0.998298	p1442	2021-07-06	RSVB	RSVB		19	Concordant	0.499521	Not in Antigenic Site	Not in a G domain	Not in L domain
NewRSVB2014_6256_A	Pandemic	2021-2022	190951	NewRSVB2014	6256	T	A	F	172	missense_variant	p.Leu172Gln	D	7	0.998883	p1442	2021-07-06	RSVB	RSVB		19	Concordant	0.499521	Antigenic Site V	Not in a G domain	Not in L domain
NewRSVB2014_6258_C	Pandemic	2021-2022	190951	NewRSVB2014	6258	T	C	F	173	missense_variant	p.Ser173Pro	D	7	0.998166	p1442	2021-07-06	RSVB	RSVB		19	Concordant	0.499521	Antigenic Site V	Not in a G domain	Not in L domain
NewRSVB2014_6259_T	Pandemic	2021-2022	190951	NewRSVB2014	6259	C	T	F	173	missense_variant	p.Ser173Phe	D	7	0.99818	p1442	2021-07-06	RSVB	RSVB		19	Concordant	0.499521	Antigenic Site V	Not in a G domain	Not in L domain
NewRSVB2014_6313_G	Pandemic	2021-2022	190951	NewRSVB2014	6313	A	G	F	191	missense_variant	p.Lys191Arg	D	7	0.999361	p1442	2021-07-06	RSVB	RSVB		19	Concordant	0.499521	Antigenic Site V	Not in a G domain	Not in L domain
NewRSVB2014_6359_G	Pandemic	2021-2022	190951	NewRSVB2014	6359	A	G	F	206	missense_variant	p.Ile206Met	D	7	0.997913	p1442	2021-07-06	RSVB	RSVB		19	Concordant	0.499521	Antigenic Site Øb	Not in a G domain	Not in L domain
NewRSVB2014_6367_G	Pandemic	2021-2022	190951	NewRSVB2014	6367	A	G	F	209	missense_variant	p.Gln209Arg	D	7	0.998174	p1442	2021-07-06	RSVB	RSVB		19	Concordant	0.499521	Antigenic Site Øb	Not in a G domain	Not in L domain
NewRSVB2014_6383_A	Pandemic	2021-2022	190951	NewRSVB2014	6383	T	A	F	214	synonymous_variant	p.Ile214Ile	D	7	0.997401	p1442	2021-07-06	RSVB	RSVB		19	Concordant	0.499521	Not in Antigenic Site	Not in a G domain	Not in L domain
NewRSVB2014_6395_G	Pandemic	2021-2022	190951	NewRSVB2014	6395	A	G	F	218	synonymous_variant	p.Glu218Glu	D	7	0.998695	p1442	2021-07-06	RSVB	RSVB		19	Concordant	0.499521	Not in Antigenic Site	Not in a G domain	Not in L domain
NewRSVB2014_6767_T	Pandemic	2021-2022	190951	NewRSVB2014	6767	C	T	F	342	synonymous_variant	p.Tyr342Tyr	D	7	0.998082	p1442	2021-07-06	RSVB	RSVB		19	Concordant	0.499521	Not in Antigenic Site	Not in a G domain	Not in L domain
NewRSVB2014_6803_A	Pandemic	2021-2022	190951	NewRSVB2014	6803	G	A	F	354	synonymous_variant	p.Gln354Gln	D	7	0.998045	p1442	2021-07-06	RSVB	RSVB		19	Concordant	0.499521	Not in Antigenic Site	Not in a G domain	Not in L domain
NewRSVB2014_6890_T	Pandemic	2021-2022	190951	NewRSVB2014	6890	C	T	F	383	synonymous_variant	p.Asn383Asn	D	4	0.998057	p1442	2021-07-06	RSVB	RSVB		19	Concordant	0.499521	Antigenic Site I	Not in a G domain	Not in L domain
NewRSVB2014_6914_C	Pandemic	2021-2022	190951	NewRSVB2014	6914	T	C	F	391	synonymous_variant	p.Tyr391Tyr	D	4	0.997792	p1442	2021-07-06	RSVB	RSVB		19	Concordant	0.499521	Antigenic Site I	Not in a G domain	Not in L domain
NewRSVB2014_6998_G	Pandemic	2021-2022	190951	NewRSVB2014	6998	A	G	F	419	synonymous_variant	p.Lys419Lys	D	7	0.997555	p1442	2021-07-06	RSVB	RSVB		19	Concordant	0.499521	Not in Antigenic Site	Not in a G domain	Not in L domain
NewRSVB2014_7007_T	Pandemic	2021-2022	190951	NewRSVB2014	7007	C	T	F	422	synonymous_variant	p.Cys422Cys	D	7	0.996623	p1442	2021-07-06	RSVB	RSVB		19	Concordant	0.499521	Antigenic Site IV	Not in a G domain	Not in L domain
NewRSVB2014_7112_T	Pandemic	2021-2022	190951	NewRSVB2014	7112	C	T	F	457	synonymous_variant	p.Tyr457Tyr	D	7	0.997937	p1442	2021-07-06	RSVB	RSVB		19	Concordant	0.499521	Antigenic Site IV	Not in a G domain	Not in L domain
NewRSVB2014_7298_G	Pandemic	2021-2022	190951	NewRSVB2014	7298	A	G	F	519	synonymous_variant	p.Gly519Gly	D	2	0.997035	p1442	2021-07-06	RSVB	RSVB		19	Concordant	0.499521	Not in Antigenic Site	Not in a G domain	Not in L domain
NewRSVB2014_7352_G	Pandemic	2021-2022	190951	NewRSVB2014	7352	A	G	F	537	synonymous_variant	p.Val537Val	D	4	0.99832	p1442	2021-07-06	RSVB	RSVB		19	Concordant	0.499521	Not in Antigenic Site	Not in a G domain	Not in L domain
NewRSVB2014_7416_T	Pandemic	2021-2022	190951	NewRSVB2014	7416	C	T	F	559	synonymous_variant	p.Leu559Leu	D	7	0.998193	p1442	2021-07-06	RSVB	RSVB		19	Concordant	0.499521	Not in Antigenic Site	Not in a G domain	Not in L domain
NewRSVB2014_7490_C	Pandemic	2021-2022	190951	NewRSVB2014	7490	T	C	M2-1		upstream_gene_variant		D	7	0.997394	p1442	2021-07-06	RSVB	RSVB		19	Concordant	0.499521	Not in Antigenic Site	Not in a G domain	Not in L domain
NewRSVB2014_7511_T	Pandemic	2021-2022	190951	NewRSVB2014	7511	C	T	M2-1		upstream_gene_variant		D	7	0.998136	p1442	2021-07-06	RSVB	RSVB		19	Concordant	0.499521	Not in Antigenic Site	Not in a G domain	Not in L domain
NewRSVB2014_7535_G	Pandemic	2021-2022	190951	NewRSVB2014	7535	A	G	M2-1		upstream_gene_variant		D	7	0.996258	p1442	2021-07-06	RSVB	RSVB		19	Concordant	0.499521	Not in Antigenic Site	Not in a G domain	Not in L domain
NewRSVB2014_7568_C	Pandemic	2021-2022	190951	NewRSVB2014	7568	T	C	M2-1		upstream_gene_variant		D	7	0.998819	p1442	2021-07-06	RSVB	RSVB		19	Concordant	0.499521	Not in Antigenic Site	Not in a G domain	Not in L domain
NewRSVB2014_7611_T	Pandemic	2021-2022	190951	NewRSVB2014	7611	C	T	M2-1		upstream_gene_variant		D	7	0.997261	p1442	2021-07-06	RSVB	RSVB		19	Concordant	0.499521	Not in Antigenic Site	Not in a G domain	Not in L domain
NewRSVB2014_7628_G	Pandemic	2021-2022	190951	NewRSVB2014	7628	A	G	M2-1		upstream_gene_variant		D	7	0.991097	p1442	2021-07-06	RSVB	RSVB		19	Concordant	0.499521	Not in Antigenic Site	Not in a G domain	Not in L domain
NewRSVB2014_7938_C	Pandemic	2021-2022	190951	NewRSVB2014	7938	T	C	M2-1	82	synonymous_variant	p.Ser82Ser	D	1	0.997048	p1442	2021-07-06	RSVB	RSVB		19	Concordant	0.499521	Not in Antigenic Site	Not in a G domain	Not in L domain
NewRSVB2014_8040_T	Pandemic	2021-2022	190951	NewRSVB2014	8040	C	T	M2-1	116	synonymous_variant	p.Asp116Asp	D	7	0.99711	p1442	2021-07-06	RSVB	RSVB		19	Concordant	0.499521	Not in Antigenic Site	Not in a G domain	Not in L domain
NewRSVB2014_8052_A	Pandemic	2021-2022	190951	NewRSVB2014	8052	C	A	M2-1	120	synonymous_variant	p.Pro120Pro	D	4	0.998295	p1442	2021-07-06	RSVB	RSVB		19	Concordant	0.499521	Not in Antigenic Site	Not in a G domain	Not in L domain
NewRSVB2014_8117_A	Pandemic	2021-2022	190951	NewRSVB2014	8117	G	A	M2-1	142	missense_variant	p.Ser142Asn	D	4	0.997758	p1442	2021-07-06	RSVB	RSVB		19	Concordant	0.499521	Not in Antigenic Site	Not in a G domain	Not in L domain
NewRSVB2014_8139_T	Pandemic	2021-2022	190951	NewRSVB2014	8139	C	T	M2-1	149	synonymous_variant	p.Leu149Leu	D	7	0.996713	p1442	2021-07-06	RSVB	RSVB		19	Concordant	0.499521	Not in Antigenic Site	Not in a G domain	Not in L domain
NewRSVB2014_8233_A	Pandemic	2021-2022	190951	NewRSVB2014	8233	G	A	M2-1	181	missense_variant	p.Val181Ile	D	7	0.99792	p1442	2021-07-06	RSVB	RSVB		19	Concordant	0.499521	Not in Antigenic Site	Not in a G domain	Not in L domain
NewRSVB2014_8377_A	Pandemic	2021-2022	190951	NewRSVB2014	8377	G	A	M2-2	44	synonymous_variant	p.Leu44Leu	D	7	0.997379	p1442	2021-07-06	RSVB	RSVB		19	Concordant	0.499521	Not in Antigenic Site	Not in a G domain	Not in L domain
NewRSVB2014_8520_T	Pandemic	2021-2022	190951	NewRSVB2014	8520	G	T	L		upstream_gene_variant		D	4	0.997524	p1442	2021-07-06	RSVB	RSVB		19	Concordant	0.499521	Not in Antigenic Site	Not in a G domain	Not in L domain
NewRSVB2014_8570_A	Pandemic	2021-2022	190951	NewRSVB2014	8570	G	A	L		upstream_gene_variant		D	7	0.997495	p1442	2021-07-06	RSVB	RSVB		19	Concordant	0.499521	Not in Antigenic Site	Not in a G domain	Not in L domain
NewRSVB2014_8749_A	Pandemic	2021-2022	190951	NewRSVB2014	8749	C	A	L	56	missense_variant	p.Leu56Ile	D	7	0.997217	p1442	2021-07-06	RSVB	RSVB		19	Concordant	0.499521	Not in Antigenic Site	Not in a G domain	RNA dependent RNA polymerization (RdRp)
NewRSVB2014_9105_T	Pandemic	2021-2022	190951	NewRSVB2014	9105	C	T	L	174	synonymous_variant	p.Asp174Asp	D	7	0.99775	p1442	2021-07-06	RSVB	RSVB		19	Concordant	0.499521	Not in Antigenic Site	Not in a G domain	RNA dependent RNA polymerization (RdRp)
NewRSVB2014_9122_G	Pandemic	2021-2022	190951	NewRSVB2014	9122	A	G	L	180	missense_variant	p.Asn180Ser	D	4	0.998288	p1442	2021-07-06	RSVB	RSVB		19	Concordant	0.499521	Not in Antigenic Site	Not in a G domain	RNA dependent RNA polymerization (RdRp)
NewRSVB2014_9159_G	Pandemic	2021-2022	190951	NewRSVB2014	9159	A	G	L	192	synonymous_variant	p.Lys192Lys	D	7	0.975648	p1442	2021-07-06	RSVB	RSVB		19	Concordant	0.499521	Not in Antigenic Site	Not in a G domain	RNA dependent RNA polymerization (RdRp)
NewRSVB2014_9366_T	Pandemic	2021-2022	190951	NewRSVB2014	9366	C	T	L	261	synonymous_variant	p.Ile261Ile	D	7	0.994743	p1442	2021-07-06	RSVB	RSVB		19	Concordant	0.499521	Not in Antigenic Site	Not in a G domain	RNA dependent RNA polymerization (RdRp)
NewRSVB2014_9414_C	Pandemic	2021-2022	190951	NewRSVB2014	9414	T	C	L	277	synonymous_variant	p.Leu277Leu	D	7	0.997761	p1442	2021-07-06	RSVB	RSVB		19	Concordant	0.499521	Not in Antigenic Site	Not in a G domain	RNA dependent RNA polymerization (RdRp)
NewRSVB2014_9438_C	Pandemic	2021-2022	190951	NewRSVB2014	9438	T	C	L	285	synonymous_variant	p.Ile285Ile	D	4	0.991917	p1442	2021-07-06	RSVB	RSVB		19	Concordant	0.499521	Not in Antigenic Site	Not in a G domain	RNA dependent RNA polymerization (RdRp)
NewRSVB2014_9531_C	Pandemic	2021-2022	190951	NewRSVB2014	9531	T	C	L	316	synonymous_variant	p.Tyr316Tyr	D	7	0.995212	p1442	2021-07-06	RSVB	RSVB		19	Concordant	0.499521	Not in Antigenic Site	Not in a G domain	RNA dependent RNA polymerization (RdRp)
NewRSVB2014_9705_T	Pandemic	2021-2022	190951	NewRSVB2014	9705	C	T	L	374	synonymous_variant	p.Asp374Asp	D	7	0.998294	p1442	2021-07-06	RSVB	RSVB		19	Concordant	0.499521	Not in Antigenic Site	Not in a G domain	RNA dependent RNA polymerization (RdRp)
NewRSVB2014_9879_G	Pandemic	2021-2022	190951	NewRSVB2014	9879	A	G	L	432	synonymous_variant	p.Pro432Pro	D	4	0.997931	p1442	2021-07-06	RSVB	RSVB		19	Concordant	0.499521	Not in Antigenic Site	Not in a G domain	RNA dependent RNA polymerization (RdRp)
NewRSVB2014_10515_A	Pandemic	2021-2022	190951	NewRSVB2014	10515	G	A	L	644	synonymous_variant	p.Glu644Glu	D	7	0.998829	p1442	2021-07-06	RSVB	RSVB		19	Concordant	0.499521	Not in Antigenic Site	Not in a G domain	RNA dependent RNA polymerization (RdRp)
NewRSVB2014_10726_G	Pandemic	2021-2022	190951	NewRSVB2014	10726	A	G	L	715	missense_variant	p.Ile715Val	D	7	0.998961	p1442	2021-07-06	RSVB	RSVB		19	Concordant	0.499521	Not in Antigenic Site	Not in a G domain	RNA dependent RNA polymerization (RdRp)
NewRSVB2014_11019_C	Pandemic	2021-2022	190951	NewRSVB2014	11019	T	C	L	812	synonymous_variant	p.Asn812Asn	D	4	0.997779	p1442	2021-07-06	RSVB	RSVB		19	Concordant	0.499521	Not in Antigenic Site	Not in a G domain	RNA dependent RNA polymerization (RdRp)
NewRSVB2014_11172_T	Pandemic	2021-2022	190951	NewRSVB2014	11172	C	T	L	863	synonymous_variant	p.Ser863Ser	D	7	0.997673	p1442	2021-07-06	RSVB	RSVB		19	Concordant	0.499521	Not in Antigenic Site	Not in a G domain	RNA dependent RNA polymerization (RdRp)
NewRSVB2014_11373_T	Pandemic	2021-2022	190951	NewRSVB2014	11373	C	T	L	930	synonymous_variant	p.Asn930Asn	D	7	0.997795	p1442	2021-07-06	RSVB	RSVB		19	Concordant	0.499521	Not in Antigenic Site	Not in a G domain	RNA dependent RNA polymerization (RdRp)
NewRSVB2014_11418_T	Pandemic	2021-2022	190951	NewRSVB2014	11418	A	T	L	945	synonymous_variant	p.Ala945Ala	D	7	0.999093	p1442	2021-07-06	RSVB	RSVB		19	Concordant	0.499521	Not in Antigenic Site	Not in a G domain	RNA dependent RNA polymerization (RdRp)
NewRSVB2014_11625_T	Pandemic	2021-2022	190951	NewRSVB2014	11625	C	T	L	1014	synonymous_variant	p.Phe1014Phe	D	7	0.996309	p1442	2021-07-06	RSVB	RSVB		19	Concordant	0.499521	Not in Antigenic Site	Not in a G domain	Capping (PRNTase)
NewRSVB2014_12246_A	Pandemic	2021-2022	190951	NewRSVB2014	12246	G	A	L	1221	synonymous_variant	p.Ser1221Ser	D	7	0.994104	p1442	2021-07-06	RSVB	RSVB		19	Concordant	0.499521	Not in Antigenic Site	Not in a G domain	Capping (PRNTase)
NewRSVB2014_12384_A	Pandemic	2021-2022	190951	NewRSVB2014	12384	G	A	L	1267	synonymous_variant	p.Thr1267Thr	D	7	0.997123	p1442	2021-07-06	RSVB	RSVB		19	Concordant	0.499521	Not in Antigenic Site	Not in a G domain	Capping (PRNTase)
NewRSVB2014_12552_G	Pandemic	2021-2022	190951	NewRSVB2014	12552	A	G	L	1323	synonymous_variant	p.Lys1323Lys	D	7	0.997317	p1442	2021-07-06	RSVB	RSVB		19	Concordant	0.499521	Not in Antigenic Site	Not in a G domain	Capping (PRNTase)
NewRSVB2014_12795_T	Pandemic	2021-2022	190951	NewRSVB2014	12795	C	T	L	1404	synonymous_variant	p.Asn1404Asn	D	4	0.997523	p1442	2021-07-06	RSVB	RSVB		19	Concordant	0.499521	Not in Antigenic Site	Not in a G domain	Capping (PRNTase)
NewRSVB2014_12966_G	Pandemic	2021-2022	190951	NewRSVB2014	12966	A	G	L	1461	synonymous_variant	p.Leu1461Leu	D	4	0.997788	p1442	2021-07-06	RSVB	RSVB		19	Concordant	0.499521	Not in Antigenic Site	Not in a G domain	Capping (PRNTase)
NewRSVB2014_12993_T	Pandemic	2021-2022	190951	NewRSVB2014	12993	C	T	L	1470	synonymous_variant	p.Ser1470Ser	D	7	0.997008	p1442	2021-07-06	RSVB	RSVB		19	Concordant	0.499521	Not in Antigenic Site	Not in a G domain	Connector domain (CD)
NewRSVB2014_13019_C	Pandemic	2021-2022	190951	NewRSVB2014	13019	T	C	L	1479	missense_variant	p.Val1479Ala	D	7	0.997743	p1442	2021-07-06	RSVB	RSVB		19	Concordant	0.499521	Not in Antigenic Site	Not in a G domain	Connector domain (CD)
NewRSVB2014_13260_T	Pandemic	2021-2022	190951	NewRSVB2014	13260	C	T	L	1559	synonymous_variant	p.Asn1559Asn	D	4	0.99753	p1442	2021-07-06	RSVB	RSVB		19	Concordant	0.499521	Not in Antigenic Site	Not in a G domain	Connector domain (CD)
NewRSVB2014_13287_A	Pandemic	2021-2022	190951	NewRSVB2014	13287	G	A	L	1568	synonymous_variant	p.Glu1568Glu	D	4	0.996883	p1442	2021-07-06	RSVB	RSVB		19	Concordant	0.499521	Not in Antigenic Site	Not in a G domain	Connector domain (CD)
NewRSVB2014_13392_T	Pandemic	2021-2022	190951	NewRSVB2014	13392	C	T	L	1603	synonymous_variant	p.Gly1603Gly	D	7	0.997142	p1442	2021-07-06	RSVB	RSVB		19	Concordant	0.499521	Not in Antigenic Site	Not in a G domain	Connector domain (CD)
NewRSVB2014_13422_G	Pandemic	2021-2022	190951	NewRSVB2014	13422	A	G	L	1613	synonymous_variant	p.Lys1613Lys	D	4	0.99538	p1442	2021-07-06	RSVB	RSVB		19	Concordant	0.499521	Not in Antigenic Site	Not in a G domain	Connector domain (CD)
NewRSVB2014_13617_C	Pandemic	2021-2022	190951	NewRSVB2014	13617	T	C	L	1678	synonymous_variant	p.Tyr1678Tyr	D	7	0.997258	p1442	2021-07-06	RSVB	RSVB		19	Concordant	0.499521	Not in Antigenic Site	Not in a G domain	Connector domain (CD)
NewRSVB2014_13659_G	Pandemic	2021-2022	190951	NewRSVB2014	13659	A	G	L	1692	synonymous_variant	p.Arg1692Arg	D	7	0.994004	p1442	2021-07-06	RSVB	RSVB		19	Concordant	0.499521	Not in Antigenic Site	Not in a G domain	Connector domain (CD)
NewRSVB2014_13717_G	Pandemic	2021-2022	190951	NewRSVB2014	13717	A	G	L	1712	missense_variant	p.Thr1712Ala	D	7	0.998565	p1442	2021-07-06	RSVB	RSVB		19	Concordant	0.499521	Not in Antigenic Site	Not in a G domain	Connector domain (CD)
NewRSVB2014_13729_G	Pandemic	2021-2022	190951	NewRSVB2014	13729	A	G	L	1716	missense_variant	p.Ile1716Val	D	7	0.995394	p1442	2021-07-06	RSVB	RSVB		19	Concordant	0.499521	Not in Antigenic Site	Not in a G domain	Connector domain (CD)
NewRSVB2014_13790_G	Pandemic	2021-2022	190951	NewRSVB2014	13790	A	G	L	1736	missense_variant	p.Asn1736Ser	D	7	0.997756	p1442	2021-07-06	RSVB	RSVB		19	Concordant	0.499521	Not in Antigenic Site	Not in a G domain	Connector domain (CD)
NewRSVB2014_13950_C	Pandemic	2021-2022	190951	NewRSVB2014	13950	T	C	L	1789	synonymous_variant	p.Ser1789Ser	D	4	0.997747	p1442	2021-07-06	RSVB	RSVB		19	Concordant	0.499521	Not in Antigenic Site	Not in a G domain	Cap methyltransferase (MT)
NewRSVB2014_14088_A	Pandemic	2021-2022	190951	NewRSVB2014	14088	G	A	L	1835	synonymous_variant	p.Glu1835Glu	D	7	0.997807	p1442	2021-07-06	RSVB	RSVB		19	Concordant	0.499521	Not in Antigenic Site	Not in a G domain	Cap methyltransferase (MT)
NewRSVB2014_14355_T	Pandemic	2021-2022	190951	NewRSVB2014	14355	A	T	L	1924	synonymous_variant	p.Ile1924Ile	D	4	0.996754	p1442	2021-07-06	RSVB	RSVB		19	Concordant	0.499521	Not in Antigenic Site	Not in a G domain	Cap methyltransferase (MT)
NewRSVB2014_14388_T	Pandemic	2021-2022	190951	NewRSVB2014	14388	C	T	L	1935	synonymous_variant	p.Cys1935Cys	D	7	0.997795	p1442	2021-07-06	RSVB	RSVB		19	Concordant	0.499521	Not in Antigenic Site	Not in a G domain	Cap methyltransferase (MT)
NewRSVB2014_14427_C	Pandemic	2021-2022	190951	NewRSVB2014	14427	T	C	L	1948	synonymous_variant	p.Ile1948Ile	D	7	0.997131	p1442	2021-07-06	RSVB	RSVB		19	Concordant	0.499521	Not in Antigenic Site	Not in a G domain	Cap methyltransferase (MT)
NewRSVB2014_14505_C	Pandemic	2021-2022	190951	NewRSVB2014	14505	T	C	L	1974	synonymous_variant	p.Tyr1974Tyr	D	7	0.996608	p1442	2021-07-06	RSVB	RSVB		19	Concordant	0.499521	Not in Antigenic Site	Not in a G domain	Cap methyltransferase (MT)
NewRSVB2014_14543_C	Pandemic	2021-2022	190951	NewRSVB2014	14543	T	C	L	1987	missense_variant	p.Ile1987Thr	D	2	0.997881	p1442	2021-07-06	RSVB	RSVB		19	Concordant	0.499521	Not in Antigenic Site	Not in a G domain	Cap methyltransferase (MT)
NewRSVB2014_14565_A	Pandemic	2021-2022	190951	NewRSVB2014	14565	G	A	L	1994	synonymous_variant	p.Val1994Val	D	4	0.997105	p1442	2021-07-06	RSVB	RSVB		19	Concordant	0.499521	Not in Antigenic Site	Not in a G domain	Cap methyltransferase (MT)
NewRSVB2014_14700_C	Pandemic	2021-2022	190951	NewRSVB2014	14700	T	C	L	2039	synonymous_variant	p.Pro2039Pro	D	4	0.997321	p1442	2021-07-06	RSVB	RSVB		19	Concordant	0.499521	Not in Antigenic Site	Not in a G domain	Cap methyltransferase (MT)
NewRSVB2014_14724_T	Pandemic	2021-2022	190951	NewRSVB2014	14724	C	T	L	2047	synonymous_variant	p.Ile2047Ile	D	4	0.993547	p1442	2021-07-06	RSVB	RSVB		19	Concordant	0.499521	Not in Antigenic Site	Not in a G domain	C-terminal domain
NewRSVB2014_15000_A	Pandemic	2021-2022	190951	NewRSVB2014	15000	G	A	L	2139	synonymous_variant	p.Leu2139Leu	D	7	0.998252	p1442	2021-07-06	RSVB	RSVB		19	Concordant	0.499521	Not in Antigenic Site	Not in a G domain	C-terminal domain
NewRSVB2014_15132_T	Pandemic	2021-2022	190951	NewRSVB2014	15132	C	T	L		downstream_gene_variant		D	7	0.996658	p1442	2021-07-06	RSVB	RSVB		19	Concordant	0.499521	Not in Antigenic Site	Not in a G domain	Not in L domain
NewRSVB2014_15202_C	Pandemic	2021-2022	190951	NewRSVB2014	15202	T	C	L		downstream_gene_variant		D	4	0.993335	p1442	2021-07-06	RSVB	RSVB		19	Concordant	0.499521	Not in Antigenic Site	Not in a G domain	Not in L domain
NewRSVB2014_15244_C	Pandemic	2021-2022	190951	NewRSVB2014	15244	T	C	L		downstream_gene_variant		D	7	0.996839	p1442	2021-07-06	RSVB	RSVB		19	Concordant	0.499521	Not in Antigenic Site	Not in a G domain	Not in L domain
NewRSVB2014_15278_G	Pandemic	2021-2022	190951	NewRSVB2014	15278	N	G	L		downstream_gene_variant		D	3	0.966667	p1442	2021-07-06	RSVB	RSVB		19	Concordant	0.499521	Not in Antigenic Site	Not in a G domain	Not in L domain
NewRSVB2014_170_G	Pandemic	2021-2022	190924	NewRSVB2014	170	A	G	NS1	16	synonymous_variant	p.Leu16Leu	A	7	0.991597	p1442	2021-07-06	RSVB	RSVB		28.4	Concordant	0.499002	Not in Antigenic Site	Not in a G domain	Not in L domain
NewRSVB2014_176_T	Pandemic	2021-2022	190924	NewRSVB2014	176	C	T	NS1	18	synonymous_variant	p.Asp18Asp	A	7	1	p1442	2021-07-06	RSVB	RSVB		28.4	Concordant	0.499002	Not in Antigenic Site	Not in a G domain	Not in L domain
NewRSVB2014_200_G	Pandemic	2021-2022	190924	NewRSVB2014	200	A	G	NS1	26	synonymous_variant	p.Lys26Lys	A	6	1	p1442	2021-07-06	RSVB	RSVB		28.4	Concordant	0.499002	Not in Antigenic Site	Not in a G domain	Not in L domain
NewRSVB2014_754_T	Pandemic	2021-2022	190924	NewRSVB2014	754	C	T	NS2	35	synonymous_variant	p.Ile35Ile	A	6	1	p1442	2021-07-06	RSVB	RSVB		28.4	Concordant	0.499002	Not in Antigenic Site	Not in a G domain	Not in L domain
NewRSVB2014_895_C	Pandemic	2021-2022	190924	NewRSVB2014	895	T	C	NS2	82	synonymous_variant	p.Thr82Thr	A	7	0.991597	p1442	2021-07-06	RSVB	RSVB		28.4	Concordant	0.499002	Not in Antigenic Site	Not in a G domain	Not in L domain
NewRSVB2014_1032_C	Pandemic	2021-2022	190924	NewRSVB2014	1032	CA	C	N		upstream_gene_variant		A	1	0.704545	p1442	2021-07-06	RSVB	RSVB		28.4	Concordant	0.499002	Not in Antigenic Site	Not in a G domain	Not in L domain
NewRSVB2014_1060_C	Pandemic	2021-2022	190924	NewRSVB2014	1060	T	C	N		upstream_gene_variant		A	7	1	p1442	2021-07-06	RSVB	RSVB		28.4	Concordant	0.499002	Not in Antigenic Site	Not in a G domain	Not in L domain
NewRSVB2014_1064_A	Pandemic	2021-2022	190924	NewRSVB2014	1064	C	A	N		upstream_gene_variant		A	1	1	p1442	2021-07-06	RSVB	RSVB		28.4	Concordant	0.499002	Not in Antigenic Site	Not in a G domain	Not in L domain
NewRSVB2014_1067_C	Pandemic	2021-2022	190924	NewRSVB2014	1067	T	C	N		upstream_gene_variant		A	7	1	p1442	2021-07-06	RSVB	RSVB		28.4	Concordant	0.499002	Not in Antigenic Site	Not in a G domain	Not in L domain
NewRSVB2014_1076_A	Pandemic	2021-2022	190924	NewRSVB2014	1076	G	A	N		upstream_gene_variant		A	7	1	p1442	2021-07-06	RSVB	RSVB		28.4	Concordant	0.499002	Not in Antigenic Site	Not in a G domain	Not in L domain
NewRSVB2014_1132_A	Pandemic	2021-2022	190924	NewRSVB2014	1132	G	A	N		upstream_gene_variant		A	7	1	p1442	2021-07-06	RSVB	RSVB		28.4	Concordant	0.499002	Not in Antigenic Site	Not in a G domain	Not in L domain
NewRSVB2014_1381_A	Pandemic	2021-2022	190924	NewRSVB2014	1381	G	A	N	73	synonymous_variant	p.Arg73Arg	A	7	1	p1442	2021-07-06	RSVB	RSVB		28.4	Concordant	0.499002	Not in Antigenic Site	Not in a G domain	Not in L domain
NewRSVB2014_1762_A	Pandemic	2021-2022	190924	NewRSVB2014	1762	G	A	N	200	synonymous_variant	p.Leu200Leu	A	7	1	p1442	2021-07-06	RSVB	RSVB		28.4	Concordant	0.499002	Not in Antigenic Site	Not in a G domain	Not in L domain
NewRSVB2014_1771_A	Pandemic	2021-2022	190924	NewRSVB2014	1771	G	A	N	203	synonymous_variant	p.Lys203Lys	A	7	1	p1442	2021-07-06	RSVB	RSVB		28.4	Concordant	0.499002	Not in Antigenic Site	Not in a G domain	Not in L domain
NewRSVB2014_1808_T	Pandemic	2021-2022	190924	NewRSVB2014	1808	C	T	N	216	missense_variant	p.His216Tyr	A	7	0.979167	p1442	2021-07-06	RSVB	RSVB		28.4	Concordant	0.499002	Not in Antigenic Site	Not in a G domain	Not in L domain
NewRSVB2014_1870_C	Pandemic	2021-2022	190924	NewRSVB2014	1870	T	C	N	236	synonymous_variant	p.Gly236Gly	A	7	0.962963	p1442	2021-07-06	RSVB	RSVB		28.4	Concordant	0.499002	Not in Antigenic Site	Not in a G domain	Not in L domain
NewRSVB2014_2140_T	Pandemic	2021-2022	190924	NewRSVB2014	2140	C	T	N	326	synonymous_variant	p.Gly326Gly	A	1	1	p1442	2021-07-06	RSVB	RSVB		28.4	Concordant	0.499002	Not in Antigenic Site	Not in a G domain	Not in L domain
NewRSVB2014_2595_T	Pandemic	2021-2022	190924	NewRSVB2014	2595	C	T	P	75	synonymous_variant	p.Thr75Thr	A	7	0.989362	p1442	2021-07-06	RSVB	RSVB		28.4	Concordant	0.499002	Not in Antigenic Site	Not in a G domain	Not in L domain
NewRSVB2014_2620_T	Pandemic	2021-2022	190924	NewRSVB2014	2620	C	T	P	84	synonymous_variant	p.Leu84Leu	A	1	1	p1442	2021-07-06	RSVB	RSVB		28.4	Concordant	0.499002	Not in Antigenic Site	Not in a G domain	Not in L domain
NewRSVB2014_2745_C	Pandemic	2021-2022	190924	NewRSVB2014	2745	T	C	P	125	synonymous_variant	p.Asp125Asp	A	7	1	p1442	2021-07-06	RSVB	RSVB		28.4	Concordant	0.499002	Not in Antigenic Site	Not in a G domain	Not in L domain
NewRSVB2014_2757_T	Pandemic	2021-2022	190924	NewRSVB2014	2757	C	T	P	129	synonymous_variant	p.Asp129Asp	A	1	1	p1442	2021-07-06	RSVB	RSVB		28.4	Concordant	0.499002	Not in Antigenic Site	Not in a G domain	Not in L domain
NewRSVB2014_2862_C	Pandemic	2021-2022	190924	NewRSVB2014	2862	T	C	P	164	synonymous_variant	p.Asp164Asp	A	7	1	p1442	2021-07-06	RSVB	RSVB		28.4	Concordant	0.499002	Not in Antigenic Site	Not in a G domain	Not in L domain
NewRSVB2014_2952_C	Pandemic	2021-2022	190924	NewRSVB2014	2952	T	C	P	194	synonymous_variant	p.Ala194Ala	A	7	0.984615	p1442	2021-07-06	RSVB	RSVB		28.4	Concordant	0.499002	Not in Antigenic Site	Not in a G domain	Not in L domain
NewRSVB2014_3102_C	Pandemic	2021-2022	190924	NewRSVB2014	3102	G	C	M		upstream_gene_variant		A	1	1	p1442	2021-07-06	RSVB	RSVB		28.4	Concordant	0.499002	Not in Antigenic Site	Not in a G domain	Not in L domain
NewRSVB2014_3126_G	Pandemic	2021-2022	190924	NewRSVB2014	3126	A	G	M		upstream_gene_variant		A	1	1	p1442	2021-07-06	RSVB	RSVB		28.4	Concordant	0.499002	Not in Antigenic Site	Not in a G domain	Not in L domain
NewRSVB2014_3133_C	Pandemic	2021-2022	190924	NewRSVB2014	3133	T	C	M		upstream_gene_variant		A	1	1	p1442	2021-07-06	RSVB	RSVB		28.4	Concordant	0.499002	Not in Antigenic Site	Not in a G domain	Not in L domain
NewRSVB2014_3160_G	Pandemic	2021-2022	190924	NewRSVB2014	3160	A	G	M		upstream_gene_variant		A	4	1	p1442	2021-07-06	RSVB	RSVB		28.4	Concordant	0.499002	Not in Antigenic Site	Not in a G domain	Not in L domain
NewRSVB2014_3161_C	Pandemic	2021-2022	190924	NewRSVB2014	3161	T	C	M		upstream_gene_variant		A	1	1	p1442	2021-07-06	RSVB	RSVB		28.4	Concordant	0.499002	Not in Antigenic Site	Not in a G domain	Not in L domain
NewRSVB2014_3162_C	Pandemic	2021-2022	190924	NewRSVB2014	3162	T	C	M		upstream_gene_variant		A	1	1	p1442	2021-07-06	RSVB	RSVB		28.4	Concordant	0.499002	Not in Antigenic Site	Not in a G domain	Not in L domain
NewRSVB2014_3235_T	Pandemic	2021-2022	190924	NewRSVB2014	3235	C	T	M		upstream_gene_variant		A	3	0.971429	p1442	2021-07-06	RSVB	RSVB		28.4	Concordant	0.499002	Not in Antigenic Site	Not in a G domain	Not in L domain
NewRSVB2014_3339_C	Pandemic	2021-2022	190924	NewRSVB2014	3339	T	C	M	18	synonymous_variant	p.Val18Val	A	7	1	p1442	2021-07-06	RSVB	RSVB		28.4	Concordant	0.499002	Not in Antigenic Site	Not in a G domain	Not in L domain
NewRSVB2014_3420_C	Pandemic	2021-2022	190924	NewRSVB2014	3420	A	C	M	45	synonymous_variant	p.Ala45Ala	A	1	0.986842	p1442	2021-07-06	RSVB	RSVB		28.4	Concordant	0.499002	Not in Antigenic Site	Not in a G domain	Not in L domain
NewRSVB2014_3504_A	Pandemic	2021-2022	190924	NewRSVB2014	3504	G	A	M	73	synonymous_variant	p.Thr73Thr	A	1	1	p1442	2021-07-06	RSVB	RSVB		28.4	Concordant	0.499002	Not in Antigenic Site	Not in a G domain	Not in L domain
NewRSVB2014_3634_T	Pandemic	2021-2022	190924	NewRSVB2014	3634	C	T	M	117	synonymous_variant	p.Leu117Leu	A	7	0.9875	p1442	2021-07-06	RSVB	RSVB		28.4	Concordant	0.499002	Not in Antigenic Site	Not in a G domain	Not in L domain
NewRSVB2014_3645_G	Pandemic	2021-2022	190924	NewRSVB2014	3645	A	G	M	120	synonymous_variant	p.Leu120Leu	A	1	1	p1442	2021-07-06	RSVB	RSVB		28.4	Concordant	0.499002	Not in Antigenic Site	Not in a G domain	Not in L domain
NewRSVB2014_3786_C	Pandemic	2021-2022	190924	NewRSVB2014	3786	T	C	M	167	synonymous_variant	p.Ile167Ile	A	7	1	p1442	2021-07-06	RSVB	RSVB		28.4	Concordant	0.499002	Not in Antigenic Site	Not in a G domain	Not in L domain
NewRSVB2014_3804_T	Pandemic	2021-2022	190924	NewRSVB2014	3804	C	T	M	173	synonymous_variant	p.Asp173Asp	A	7	1	p1442	2021-07-06	RSVB	RSVB		28.4	Concordant	0.499002	Not in Antigenic Site	Not in a G domain	Not in L domain
NewRSVB2014_3816_G	Pandemic	2021-2022	190924	NewRSVB2014	3816	A	G	M	177	synonymous_variant	p.Leu177Leu	A	7	0.984848	p1442	2021-07-06	RSVB	RSVB		28.4	Concordant	0.499002	Not in Antigenic Site	Not in a G domain	Not in L domain
NewRSVB2014_3888_G	Pandemic	2021-2022	190924	NewRSVB2014	3888	A	G	M	201	synonymous_variant	p.Val201Val	A	7	1	p1442	2021-07-06	RSVB	RSVB		28.4	Concordant	0.499002	Not in Antigenic Site	Not in a G domain	Not in L domain
NewRSVB2014_3927_G	Pandemic	2021-2022	190924	NewRSVB2014	3927	A	G	M	214	synonymous_variant	p.Lys214Lys	A	7	0.988095	p1442	2021-07-06	RSVB	RSVB		28.4	Concordant	0.499002	Not in Antigenic Site	Not in a G domain	Not in L domain
NewRSVB2014_3969_T	Pandemic	2021-2022	190924	NewRSVB2014	3969	C	T	M	228	synonymous_variant	p.Ala228Ala	A	1	1	p1442	2021-07-06	RSVB	RSVB		28.4	Concordant	0.499002	Not in Antigenic Site	Not in a G domain	Not in L domain
NewRSVB2014_4005_T	Pandemic	2021-2022	190924	NewRSVB2014	4005	C	T	M	240	synonymous_variant	p.Thr240Thr	A	7	1	p1442	2021-07-06	RSVB	RSVB		28.4	Concordant	0.499002	Not in Antigenic Site	Not in a G domain	Not in L domain
NewRSVB2014_4059_T	Pandemic	2021-2022	190924	NewRSVB2014	4059	C	T	SH		upstream_gene_variant		A	7	0.991525	p1442	2021-07-06	RSVB	RSVB		28.4	Concordant	0.499002	Not in Antigenic Site	Not in a G domain	Not in L domain
NewRSVB2014_4074_A	Pandemic	2021-2022	190924	NewRSVB2014	4074	G	A	SH		upstream_gene_variant		A	1	1	p1442	2021-07-06	RSVB	RSVB		28.4	Concordant	0.499002	Not in Antigenic Site	Not in a G domain	Not in L domain
NewRSVB2014_4175_T	Pandemic	2021-2022	190924	NewRSVB2014	4175	C	T	SH		upstream_gene_variant		A	7	0.986486	p1442	2021-07-06	RSVB	RSVB		28.4	Concordant	0.499002	Not in Antigenic Site	Not in a G domain	Not in L domain
NewRSVB2014_4195_A	Pandemic	2021-2022	190924	NewRSVB2014	4195	G	A	SH		upstream_gene_variant		A	1	1	p1442	2021-07-06	RSVB	RSVB		28.4	Concordant	0.499002	Not in Antigenic Site	Not in a G domain	Not in L domain
NewRSVB2014_4214_C	Pandemic	2021-2022	190924	NewRSVB2014	4214	T	C	SH		upstream_gene_variant		A	7	1	p1442	2021-07-06	RSVB	RSVB		28.4	Concordant	0.499002	Not in Antigenic Site	Not in a G domain	Not in L domain
NewRSVB2014_4232_A	Pandemic	2021-2022	190924	NewRSVB2014	4232	C	A	SH		upstream_gene_variant		A	7	1	p1442	2021-07-06	RSVB	RSVB		28.4	Concordant	0.499002	Not in Antigenic Site	Not in a G domain	Not in L domain
NewRSVB2014_4269_C	Pandemic	2021-2022	190924	NewRSVB2014	4269	T	C	SH		upstream_gene_variant		A	7	0.980769	p1442	2021-07-06	RSVB	RSVB		28.4	Concordant	0.499002	Not in Antigenic Site	Not in a G domain	Not in L domain
NewRSVB2014_4299_C	Pandemic	2021-2022	190924	NewRSVB2014	4299	T	C	SH		upstream_gene_variant		A	7	1	p1442	2021-07-06	RSVB	RSVB		28.4	Concordant	0.499002	Not in Antigenic Site	Not in a G domain	Not in L domain
NewRSVB2014_4309_C	Pandemic	2021-2022	190924	NewRSVB2014	4309	T	C	SH		upstream_gene_variant		A	7	1	p1442	2021-07-06	RSVB	RSVB		28.4	Concordant	0.499002	Not in Antigenic Site	Not in a G domain	Not in L domain
NewRSVB2014_4311_T	Pandemic	2021-2022	190924	NewRSVB2014	4311	C	T	SH		upstream_gene_variant		A	7	1	p1442	2021-07-06	RSVB	RSVB		28.4	Concordant	0.499002	Not in Antigenic Site	Not in a G domain	Not in L domain
NewRSVB2014_4321_T	Pandemic	2021-2022	190924	NewRSVB2014	4321	C	T	SH		upstream_gene_variant		A	7	1	p1442	2021-07-06	RSVB	RSVB		28.4	Concordant	0.499002	Not in Antigenic Site	Not in a G domain	Not in L domain
NewRSVB2014_4470_T	Pandemic	2021-2022	190924	NewRSVB2014	4470	C	T	SH	49	missense_variant	p.Thr49Ile	A	7	1	p1442	2021-07-06	RSVB	RSVB		28.4	Concordant	0.499002	Not in Antigenic Site	Not in a G domain	Not in L domain
NewRSVB2014_4477_C	Pandemic	2021-2022	190924	NewRSVB2014	4477	T	C	SH	51	synonymous_variant	p.Cys51Cys	A	7	0.983333	p1442	2021-07-06	RSVB	RSVB		28.4	Concordant	0.499002	Not in Antigenic Site	Not in a G domain	Not in L domain
NewRSVB2014_4514_G	Pandemic	2021-2022	190924	NewRSVB2014	4514	A	G	SH	64	missense_variant	p.Asn64Asp	A	7	1	p1442	2021-07-06	RSVB	RSVB		28.4	Concordant	0.499002	Not in Antigenic Site	Not in a G domain	Not in L domain
NewRSVB2014_4542_A	Pandemic	2021-2022	190924	NewRSVB2014	4542	G	A	G		upstream_gene_variant		A	7	0.971429	p1442	2021-07-06	RSVB	RSVB		28.4	Concordant	0.499002	Not in Antigenic Site	Not in a G domain	Not in L domain
NewRSVB2014_4560_G	Pandemic	2021-2022	190924	NewRSVB2014	4560	A	G	G		upstream_gene_variant		A	7	0.985075	p1442	2021-07-06	RSVB	RSVB		28.4	Concordant	0.499002	Not in Antigenic Site	Not in a G domain	Not in L domain
NewRSVB2014_4562_G	Pandemic	2021-2022	190924	NewRSVB2014	4562	A	G	G		upstream_gene_variant		A	4	0.970149	p1442	2021-07-06	RSVB	RSVB		28.4	Concordant	0.499002	Not in Antigenic Site	Not in a G domain	Not in L domain
NewRSVB2014_4644_A	Pandemic	2021-2022	190924	NewRSVB2014	4644	AT	A	G		upstream_gene_variant		A	3	0.865672	p1442	2021-07-06	RSVB	RSVB		28.4	Concordant	0.499002	Not in Antigenic Site	Not in a G domain	Not in L domain
NewRSVB2014_4601_C	Pandemic	2021-2022	190924	NewRSVB2014	4601	T	C	G		upstream_gene_variant		A	7	0.986111	p1442	2021-07-06	RSVB	RSVB		28.4	Concordant	0.499002	Not in Antigenic Site	Not in a G domain	Not in L domain
NewRSVB2014_4711_A	Pandemic	2021-2022	190924	NewRSVB2014	4711	C	A	G		upstream_gene_variant		A	7	1	p1442	2021-07-06	RSVB	RSVB		28.4	Concordant	0.499002	Not in Antigenic Site	Not in a G domain	Not in L domain
NewRSVB2014_4873_T	Pandemic	2021-2022	190924	NewRSVB2014	4873	C	T	G	54	synonymous_variant	p.Leu54Leu	A	7	1	p1442	2021-07-06	RSVB	RSVB		28.4	Concordant	0.499002	Not in Antigenic Site	Transmembrane domain	Not in L domain
NewRSVB2014_5009_G	Pandemic	2021-2022	190924	NewRSVB2014	5009	A	G	G	100	missense_variant	p.Ser100Gly	A	1	0.993865	p1442	2021-07-06	RSVB	RSVB		28.4	Concordant	0.499002	Not in Antigenic Site	Mucin-like region I	Not in L domain
NewRSVB2014_5030_G	Pandemic	2021-2022	190924	NewRSVB2014	5030	A	G	G	107	missense_variant	p.Thr107Ala	A	7	0.972973	p1442	2021-07-06	RSVB	RSVB		28.4	Concordant	0.499002	Not in Antigenic Site	Mucin-like region I	Not in L domain
NewRSVB2014_5032_T	Pandemic	2021-2022	190924	NewRSVB2014	5032	C	T	G	107	synonymous_variant	p.Thr107Thr	A	6	0.980583	p1442	2021-07-06	RSVB	RSVB		28.4	Concordant	0.499002	Not in Antigenic Site	Mucin-like region I	Not in L domain
NewRSVB2014_5035_T	Pandemic	2021-2022	190924	NewRSVB2014	5035	A	T	G	108	synonymous_variant	p.Thr108Thr	A	1	0.981132	p1442	2021-07-06	RSVB	RSVB		28.4	Concordant	0.499002	Not in Antigenic Site	Mucin-like region I	Not in L domain
NewRSVB2014_5071_C	Pandemic	2021-2022	190924	NewRSVB2014	5071	T	C	G	120	synonymous_variant	p.Pro120Pro	A	7	0.99	p1442	2021-07-06	RSVB	RSVB		28.4	Concordant	0.499002	Not in Antigenic Site	Mucin-like region I	Not in L domain
NewRSVB2014_5118_C	Pandemic	2021-2022	190924	NewRSVB2014	5118	G	C	G	136	missense_variant	p.Arg136Thr	A	7	0.989691	p1442	2021-07-06	RSVB	RSVB		28.4	Concordant	0.499002	Not in Antigenic Site	Mucin-like region I	Not in L domain
NewRSVB2014_5128_C	Pandemic	2021-2022	190924	NewRSVB2014	5128	T	C	G	139	synonymous_variant	p.Thr139Thr	A	6	0.975	p1442	2021-07-06	RSVB	RSVB		28.4	Concordant	0.499002	Not in Antigenic Site	Mucin-like region I	Not in L domain
NewRSVB2014_5215_T	Pandemic	2021-2022	190924	NewRSVB2014	5215	C	T	G	168	synonymous_variant	p.Phe168Phe	A	7	0.845361	p1442	2021-07-06	RSVB	RSVB		28.4	Concordant	0.499002	Not in Antigenic Site	Central conserved domain	Not in L domain
NewRSVB2014_5228_G	Pandemic	2021-2022	190924	NewRSVB2014	5228	A	G	G	173	missense_variant	p.Ile173Val	A	4	0.666667	p1442	2021-07-06	RSVB	RSVB		28.4	Concordant	0.499002	Not in Antigenic Site	Central conserved domain	Not in L domain
NewRSVB2014_5281_C	Pandemic	2021-2022	190924	NewRSVB2014	5281	T	C	G	190	synonymous_variant	p.Asn190Asn	A	8	0.98	p1442	2021-07-06	RSVB	RSVB		28.4	Concordant	0.499002	Not in Antigenic Site	Heparin Binding domain	Not in L domain
NewRSVB2014_5304_C	Pandemic	2021-2022	190924	NewRSVB2014	5304	T	C	G	198	missense_variant	p.Ile198Thr	A	7	0.969697	p1442	2021-07-06	RSVB	RSVB		28.4	Concordant	0.499002	Not in Antigenic Site	Heparin Binding domain	Not in L domain
NewRSVB2014_5326_T	Pandemic	2021-2022	190924	NewRSVB2014	5326	C	T	G	205	synonymous_variant	p.Pro205Pro	A	7	0.953704	p1442	2021-07-06	RSVB	RSVB		28.4	Concordant	0.499002	Not in Antigenic Site	Heparin Binding domain	Not in L domain
NewRSVB2014_5351_T	Pandemic	2021-2022	190924	NewRSVB2014	5351	C	T	G	214	missense_variant	p.Pro214Ser	A	1	1	p1442	2021-07-06	RSVB	RSVB		28.4	Concordant	0.499002	Not in Antigenic Site	Heparin Binding domain	Not in L domain
NewRSVB2014_5373_T	Pandemic	2021-2022	190924	NewRSVB2014	5373	C	T	G	221	missense_variant	p.Pro221Leu	A	1	0.993631	p1442	2021-07-06	RSVB	RSVB		28.4	Concordant	0.499002	Not in Antigenic Site	Heparin Binding domain	Not in L domain
NewRSVB2014_5422_T	Pandemic	2021-2022	190924	NewRSVB2014	5422	C	T	G	237	synonymous_variant	p.Thr237Thr	A	7	0.98419	p1442	2021-07-06	RSVB	RSVB		28.4	Concordant	0.499002	Not in Antigenic Site	Mucin-like region II	Not in L domain
NewRSVB2014_5479_C	Pandemic	2021-2022	190924	NewRSVB2014	5479	A	C	G	256	missense_variant	p.Lys256Asn	A	1	0.915709	p1442	2021-07-06	RSVB	RSVB		28.4	Concordant	0.499002	Not in Antigenic Site	Mucin-like region II	Not in L domain
NewRSVB2014_5491_G	Pandemic	2021-2022	190924	NewRSVB2014	5491	A	G	G	260	synonymous_variant	p.Arg260Arg	A	7	0.930328	p1442	2021-07-06	RSVB	RSVB		28.4	Concordant	0.499002	Not in Antigenic Site	Mucin-like region II	Not in L domain
NewRSVB2014_5514_C	Pandemic	2021-2022	190924	NewRSVB2014	5514	T	C	G	268	missense_variant	p.Ile268Thr	A	1	0.992063	p1442	2021-07-06	RSVB	RSVB		28.4	Concordant	0.499002	Not in Antigenic Site	Mucin-like region II	Not in L domain
NewRSVB2014_5521_C	Pandemic	2021-2022	190924	NewRSVB2014	5521	T	C	G	270	synonymous_variant	p.Leu270Leu	A	1	0.995935	p1442	2021-07-06	RSVB	RSVB		28.4	Concordant	0.499002	Not in Antigenic Site	Mucin-like region II	Not in L domain
NewRSVB2014_5534_C	Pandemic	2021-2022	190924	NewRSVB2014	5534	T	C	G	275	missense_variant	p.Ser275Pro	A	1	0.974468	p1442	2021-07-06	RSVB	RSVB		28.4	Concordant	0.499002	Not in Antigenic Site	Mucin-like region II	Not in L domain
NewRSVB2014_5542_T	Pandemic	2021-2022	190924	NewRSVB2014	5542	C	T	G	277	synonymous_variant	p.His277His	A	1	0.977064	p1442	2021-07-06	RSVB	RSVB		28.4	Concordant	0.499002	Not in Antigenic Site	Mucin-like region II	Not in L domain
NewRSVB2014_5547_C	Pandemic	2021-2022	190924	NewRSVB2014	5547	T	C	G	279	missense_variant	p.Ile279Thr	A	7	0.995327	p1442	2021-07-06	RSVB	RSVB		28.4	Concordant	0.499002	Not in Antigenic Site	Mucin-like region II	Not in L domain
NewRSVB2014_5560_T	Pandemic	2021-2022	190924	NewRSVB2014	5560	C	T	G	283	synonymous_variant	p.Ser283Ser	A	7	0.974359	p1442	2021-07-06	RSVB	RSVB		28.4	Concordant	0.499002	Not in Antigenic Site	Mucin-like region II	Not in L domain
NewRSVB2014_5564_C	Pandemic	2021-2022	190924	NewRSVB2014	5564	T	C	G	285	missense_variant	p.Tyr285His	A	3	0.968586	p1442	2021-07-06	RSVB	RSVB		28.4	Concordant	0.499002	Not in Antigenic Site	Mucin-like region II	Not in L domain
NewRSVB2014_5574_T	Pandemic	2021-2022	190924	NewRSVB2014	5574	C	T	G	288	missense_variant	p.Thr288Ile	A	7	0.971098	p1442	2021-07-06	RSVB	RSVB		28.4	Concordant	0.499002	Not in Antigenic Site	Mucin-like region II	Not in L domain
NewRSVB2014_5596_T	Pandemic	2021-2022	190924	NewRSVB2014	5596	C	T	G	295	synonymous_variant	p.Ser295Ser	A	1	0.993789	p1442	2021-07-06	RSVB	RSVB		28.4	Concordant	0.499002	Not in Antigenic Site	Mucin-like region II	Not in L domain
NewRSVB2014_5638_T	Pandemic	2021-2022	190924	NewRSVB2014	5638	C	T	G	309	synonymous_variant	p.Ser309Ser	A	7	0.992126	p1442	2021-07-06	RSVB	RSVB		28.4	Concordant	0.499002	Not in Antigenic Site	Mucin-like region II	Not in L domain
NewRSVB2014_5640_T	Pandemic	2021-2022	190924	NewRSVB2014	5640	C	T	G	310	missense_variant	p.Thr310Ile	A	7	1	p1442	2021-07-06	RSVB	RSVB		28.4	Concordant	0.499002	Not in Antigenic Site	Mucin-like region II	Not in L domain
NewRSVB2014_5767_A	Pandemic	2021-2022	190924	NewRSVB2014	5767	G	A	F	9	missense_variant	p.Ser9Asn	A	4	1	p1442	2021-07-06	RSVB	RSVB		28.4	Concordant	0.499002	Not in Antigenic Site	Not in a G domain	Not in L domain
NewRSVB2014_5807_T	Pandemic	2021-2022	190924	NewRSVB2014	5807	C	T	F	22	synonymous_variant	p.Leu22Leu	A	7	1	p1442	2021-07-06	RSVB	RSVB		28.4	Concordant	0.499002	Not in Antigenic Site	Not in a G domain	Not in L domain
NewRSVB2014_5846_A	Pandemic	2021-2022	190924	NewRSVB2014	5846	G	A	F	35	synonymous_variant	p.Ser35Ser	A	7	1	p1442	2021-07-06	RSVB	RSVB		28.4	Concordant	0.499002	Not in Antigenic Site	Not in a G domain	Not in L domain
NewRSVB2014_5866_A	Pandemic	2021-2022	190924	NewRSVB2014	5866	G	A	F	42	missense_variant	p.Arg42Lys	A	6	1	p1442	2021-07-06	RSVB	RSVB		28.4	Concordant	0.499002	Not in Antigenic Site	Not in a G domain	Not in L domain
NewRSVB2014_5891_T	Pandemic	2021-2022	190924	NewRSVB2014	5891	A	T	F	50	synonymous_variant	p.Thr50Thr	A	1	0.977778	p1442	2021-07-06	RSVB	RSVB		28.4	Concordant	0.499002	Antigenic Site IIIa	Not in a G domain	Not in L domain
NewRSVB2014_5969_T	Pandemic	2021-2022	190924	NewRSVB2014	5969	A	T	F	76	synonymous_variant	p.Val76Val	A	7	0.980769	p1442	2021-07-06	RSVB	RSVB		28.4	Concordant	0.499002	Not in Antigenic Site	Not in a G domain	Not in L domain
NewRSVB2014_6014_T	Pandemic	2021-2022	190924	NewRSVB2014	6014	A	T	F	91	synonymous_variant	p.Thr91Thr	A	7	0.980392	p1442	2021-07-06	RSVB	RSVB		28.4	Concordant	0.499002	Not in Antigenic Site	Not in a G domain	Not in L domain
NewRSVB2014_6256_A	Pandemic	2021-2022	190924	NewRSVB2014	6256	T	A	F	172	missense_variant	p.Leu172Gln	A	7	1	p1442	2021-07-06	RSVB	RSVB		28.4	Concordant	0.499002	Antigenic Site V	Not in a G domain	Not in L domain
NewRSVB2014_6258_C	Pandemic	2021-2022	190924	NewRSVB2014	6258	T	C	F	173	missense_variant	p.Ser173Pro	A	7	1	p1442	2021-07-06	RSVB	RSVB		28.4	Concordant	0.499002	Antigenic Site V	Not in a G domain	Not in L domain
NewRSVB2014_6259_T	Pandemic	2021-2022	190924	NewRSVB2014	6259	C	T	F	173	missense_variant	p.Ser173Phe	A	7	1	p1442	2021-07-06	RSVB	RSVB		28.4	Concordant	0.499002	Antigenic Site V	Not in a G domain	Not in L domain
NewRSVB2014_6263_G	Pandemic	2021-2022	190924	NewRSVB2014	6263	A	G	F	174	synonymous_variant	p.Thr174Thr	A	1	1	p1442	2021-07-06	RSVB	RSVB		28.4	Concordant	0.499002	Antigenic Site V	Not in a G domain	Not in L domain
NewRSVB2014_6310_A	Pandemic	2021-2022	190924	NewRSVB2014	6310	G	A	F	190	missense_variant	p.Ser190Asn	A	1	1	p1442	2021-07-06	RSVB	RSVB		28.4	Concordant	0.499002	Antigenic Site V	Not in a G domain	Not in L domain
NewRSVB2014_6313_G	Pandemic	2021-2022	190924	NewRSVB2014	6313	A	G	F	191	missense_variant	p.Lys191Arg	A	7	1	p1442	2021-07-06	RSVB	RSVB		28.4	Concordant	0.499002	Antigenic Site V	Not in a G domain	Not in L domain
NewRSVB2014_6767_T	Pandemic	2021-2022	190924	NewRSVB2014	6767	C	T	F	342	synonymous_variant	p.Tyr342Tyr	A	7	1	p1442	2021-07-06	RSVB	RSVB		28.4	Concordant	0.499002	Not in Antigenic Site	Not in a G domain	Not in L domain
NewRSVB2014_6803_A	Pandemic	2021-2022	190924	NewRSVB2014	6803	G	A	F	354	synonymous_variant	p.Gln354Gln	A	7	0.97561	p1442	2021-07-06	RSVB	RSVB		28.4	Concordant	0.499002	Not in Antigenic Site	Not in a G domain	Not in L domain
NewRSVB2014_6906_C	Pandemic	2021-2022	190924	NewRSVB2014	6906	T	C	F	389	missense_variant	p.Ser389Pro	A	1	0.971429	p1442	2021-07-06	RSVB	RSVB		28.4	Concordant	0.499002	Antigenic Site I	Not in a G domain	Not in L domain
NewRSVB2014_6998_G	Pandemic	2021-2022	190924	NewRSVB2014	6998	A	G	F	419	synonymous_variant	p.Lys419Lys	A	7	0.97619	p1442	2021-07-06	RSVB	RSVB		28.4	Concordant	0.499002	Not in Antigenic Site	Not in a G domain	Not in L domain
NewRSVB2014_7007_T	Pandemic	2021-2022	190924	NewRSVB2014	7007	C	T	F	422	synonymous_variant	p.Cys422Cys	A	7	1	p1442	2021-07-06	RSVB	RSVB		28.4	Concordant	0.499002	Antigenic Site IV	Not in a G domain	Not in L domain
NewRSVB2014_7055_C	Pandemic	2021-2022	190924	NewRSVB2014	7055	T	C	F	438	synonymous_variant	p.Gly438Gly	A	3	1	p1442	2021-07-06	RSVB	RSVB		28.4	Concordant	0.499002	Antigenic Site IV	Not in a G domain	Not in L domain
NewRSVB2014_7112_T	Pandemic	2021-2022	190924	NewRSVB2014	7112	C	T	F	457	synonymous_variant	p.Tyr457Tyr	A	7	1	p1442	2021-07-06	RSVB	RSVB		28.4	Concordant	0.499002	Antigenic Site IV	Not in a G domain	Not in L domain
NewRSVB2014_7416_T	Pandemic	2021-2022	190924	NewRSVB2014	7416	C	T	F	559	synonymous_variant	p.Leu559Leu	A	7	1	p1442	2021-07-06	RSVB	RSVB		28.4	Concordant	0.499002	Not in Antigenic Site	Not in a G domain	Not in L domain
NewRSVB2014_7490_C	Pandemic	2021-2022	190924	NewRSVB2014	7490	T	C	M2-1		upstream_gene_variant		A	7	1	p1442	2021-07-06	RSVB	RSVB		28.4	Concordant	0.499002	Not in Antigenic Site	Not in a G domain	Not in L domain
NewRSVB2014_7511_T	Pandemic	2021-2022	190924	NewRSVB2014	7511	C	T	M2-1		upstream_gene_variant		A	7	0.987952	p1442	2021-07-06	RSVB	RSVB		28.4	Concordant	0.499002	Not in Antigenic Site	Not in a G domain	Not in L domain
NewRSVB2014_7535_G	Pandemic	2021-2022	190924	NewRSVB2014	7535	A	G	M2-1		upstream_gene_variant		A	7	1	p1442	2021-07-06	RSVB	RSVB		28.4	Concordant	0.499002	Not in Antigenic Site	Not in a G domain	Not in L domain
NewRSVB2014_7540_A	Pandemic	2021-2022	190924	NewRSVB2014	7540	T	A	M2-1		upstream_gene_variant		A	3	1	p1442	2021-07-06	RSVB	RSVB		28.4	Concordant	0.499002	Not in Antigenic Site	Not in a G domain	Not in L domain
NewRSVB2014_7568_C	Pandemic	2021-2022	190924	NewRSVB2014	7568	T	C	M2-1		upstream_gene_variant		A	7	1	p1442	2021-07-06	RSVB	RSVB		28.4	Concordant	0.499002	Not in Antigenic Site	Not in a G domain	Not in L domain
NewRSVB2014_7611_T	Pandemic	2021-2022	190924	NewRSVB2014	7611	C	T	M2-1		upstream_gene_variant		A	7	1	p1442	2021-07-06	RSVB	RSVB		28.4	Concordant	0.499002	Not in Antigenic Site	Not in a G domain	Not in L domain
NewRSVB2014_7938_C	Pandemic	2021-2022	190924	NewRSVB2014	7938	T	C	M2-1	82	synonymous_variant	p.Ser82Ser	A	1	1	p1442	2021-07-06	RSVB	RSVB		28.4	Concordant	0.499002	Not in Antigenic Site	Not in a G domain	Not in L domain
NewRSVB2014_8040_T	Pandemic	2021-2022	190924	NewRSVB2014	8040	C	T	M2-1	116	synonymous_variant	p.Asp116Asp	A	7	1	p1442	2021-07-06	RSVB	RSVB		28.4	Concordant	0.499002	Not in Antigenic Site	Not in a G domain	Not in L domain
NewRSVB2014_8139_T	Pandemic	2021-2022	190924	NewRSVB2014	8139	C	T	M2-1	149	synonymous_variant	p.Leu149Leu	A	7	1	p1442	2021-07-06	RSVB	RSVB		28.4	Concordant	0.499002	Not in Antigenic Site	Not in a G domain	Not in L domain
NewRSVB2014_8233_A	Pandemic	2021-2022	190924	NewRSVB2014	8233	G	A	M2-1	181	missense_variant	p.Val181Ile	A	7	1	p1442	2021-07-06	RSVB	RSVB		28.4	Concordant	0.499002	Not in Antigenic Site	Not in a G domain	Not in L domain
NewRSVB2014_8325_C	Pandemic	2021-2022	190924	NewRSVB2014	8325	T	C	M2-2	27	missense_variant	p.Met27Thr	A	3	1	p1442	2021-07-06	RSVB	RSVB		28.4	Concordant	0.499002	Not in Antigenic Site	Not in a G domain	Not in L domain
NewRSVB2014_8348_A	Pandemic	2021-2022	190924	NewRSVB2014	8348	G	A	M2-2	35	missense_variant	p.Asp35Asn	A	1	1	p1442	2021-07-06	RSVB	RSVB		28.4	Concordant	0.499002	Not in Antigenic Site	Not in a G domain	Not in L domain
NewRSVB2014_8377_A	Pandemic	2021-2022	190924	NewRSVB2014	8377	G	A	M2-2	44	synonymous_variant	p.Leu44Leu	A	7	1	p1442	2021-07-06	RSVB	RSVB		28.4	Concordant	0.499002	Not in Antigenic Site	Not in a G domain	Not in L domain
NewRSVB2014_8391_T	Pandemic	2021-2022	190924	NewRSVB2014	8391	G	T	M2-2	49	missense_variant	p.Cys49Phe	A	1	1	p1442	2021-07-06	RSVB	RSVB		28.4	Concordant	0.499002	Not in Antigenic Site	Not in a G domain	Not in L domain
NewRSVB2014_8553_C	Pandemic	2021-2022	190924	NewRSVB2014	8553	T	C	L		upstream_gene_variant		A	6	1	p1442	2021-07-06	RSVB	RSVB		28.4	Concordant	0.499002	Not in Antigenic Site	Not in a G domain	Not in L domain
NewRSVB2014_8570_A	Pandemic	2021-2022	190924	NewRSVB2014	8570	G	A	L		upstream_gene_variant		A	7	1	p1442	2021-07-06	RSVB	RSVB		28.4	Concordant	0.499002	Not in Antigenic Site	Not in a G domain	Not in L domain
NewRSVB2014_8749_A	Pandemic	2021-2022	190924	NewRSVB2014	8749	C	A	L	56	missense_variant	p.Leu56Ile	A	7	1	p1442	2021-07-06	RSVB	RSVB		28.4	Concordant	0.499002	Not in Antigenic Site	Not in a G domain	RNA dependent RNA polymerization (RdRp)
NewRSVB2014_8952_A	Pandemic	2021-2022	190924	NewRSVB2014	8952	G	A	L	123	synonymous_variant	p.Lys123Lys	A	1	1	p1442	2021-07-06	RSVB	RSVB		28.4	Concordant	0.499002	Not in Antigenic Site	Not in a G domain	RNA dependent RNA polymerization (RdRp)
NewRSVB2014_8967_A	Pandemic	2021-2022	190924	NewRSVB2014	8967	G	A	L	128	synonymous_variant	p.Leu128Leu	A	6	1	p1442	2021-07-06	RSVB	RSVB		28.4	Concordant	0.499002	Not in Antigenic Site	Not in a G domain	RNA dependent RNA polymerization (RdRp)
NewRSVB2014_9366_T	Pandemic	2021-2022	190924	NewRSVB2014	9366	C	T	L	261	synonymous_variant	p.Ile261Ile	A	7	1	p1442	2021-07-06	RSVB	RSVB		28.4	Concordant	0.499002	Not in Antigenic Site	Not in a G domain	RNA dependent RNA polymerization (RdRp)
NewRSVB2014_9414_C	Pandemic	2021-2022	190924	NewRSVB2014	9414	T	C	L	277	synonymous_variant	p.Leu277Leu	A	7	1	p1442	2021-07-06	RSVB	RSVB		28.4	Concordant	0.499002	Not in Antigenic Site	Not in a G domain	RNA dependent RNA polymerization (RdRp)
NewRSVB2014_9417_T	Pandemic	2021-2022	190924	NewRSVB2014	9417	C	T	L	278	synonymous_variant	p.Ser278Ser	A	1	1	p1442	2021-07-06	RSVB	RSVB		28.4	Concordant	0.499002	Not in Antigenic Site	Not in a G domain	RNA dependent RNA polymerization (RdRp)
NewRSVB2014_9531_C	Pandemic	2021-2022	190924	NewRSVB2014	9531	T	C	L	316	synonymous_variant	p.Tyr316Tyr	A	7	1	p1442	2021-07-06	RSVB	RSVB		28.4	Concordant	0.499002	Not in Antigenic Site	Not in a G domain	RNA dependent RNA polymerization (RdRp)
NewRSVB2014_10292_G	Pandemic	2021-2022	190924	NewRSVB2014	10292	A	G	L	570	missense_variant	p.Lys570Arg	A	1	1	p1442	2021-07-06	RSVB	RSVB		28.4	Concordant	0.499002	Not in Antigenic Site	Not in a G domain	RNA dependent RNA polymerization (RdRp)
NewRSVB2014_10371_C	Pandemic	2021-2022	190924	NewRSVB2014	10371	T	C	L	596	synonymous_variant	p.Asp596Asp	A	1	1	p1442	2021-07-06	RSVB	RSVB		28.4	Concordant	0.499002	Not in Antigenic Site	Not in a G domain	RNA dependent RNA polymerization (RdRp)
NewRSVB2014_10515_A	Pandemic	2021-2022	190924	NewRSVB2014	10515	G	A	L	644	synonymous_variant	p.Glu644Glu	A	7	1	p1442	2021-07-06	RSVB	RSVB		28.4	Concordant	0.499002	Not in Antigenic Site	Not in a G domain	RNA dependent RNA polymerization (RdRp)
NewRSVB2014_10746_C	Pandemic	2021-2022	190924	NewRSVB2014	10746	T	C	L	721	synonymous_variant	p.Asp721Asp	A	1	1	p1442	2021-07-06	RSVB	RSVB		28.4	Concordant	0.499002	Not in Antigenic Site	Not in a G domain	RNA dependent RNA polymerization (RdRp)
NewRSVB2014_11172_T	Pandemic	2021-2022	190924	NewRSVB2014	11172	C	T	L	863	synonymous_variant	p.Ser863Ser	A	7	0.972973	p1442	2021-07-06	RSVB	RSVB		28.4	Concordant	0.499002	Not in Antigenic Site	Not in a G domain	RNA dependent RNA polymerization (RdRp)
NewRSVB2014_11373_T	Pandemic	2021-2022	190924	NewRSVB2014	11373	C	T	L	930	synonymous_variant	p.Asn930Asn	A	7	1	p1442	2021-07-06	RSVB	RSVB		28.4	Concordant	0.499002	Not in Antigenic Site	Not in a G domain	RNA dependent RNA polymerization (RdRp)
NewRSVB2014_11418_T	Pandemic	2021-2022	190924	NewRSVB2014	11418	A	T	L	945	synonymous_variant	p.Ala945Ala	A	7	1	p1442	2021-07-06	RSVB	RSVB		28.4	Concordant	0.499002	Not in Antigenic Site	Not in a G domain	RNA dependent RNA polymerization (RdRp)
NewRSVB2014_11448_G	Pandemic	2021-2022	190924	NewRSVB2014	11448	A	G	L	955	missense_variant	p.Ile955Met	A	4	0.97619	p1442	2021-07-06	RSVB	RSVB		28.4	Concordant	0.499002	Not in Antigenic Site	Not in a G domain	Capping (PRNTase)
NewRSVB2014_11463_T	Pandemic	2021-2022	190924	NewRSVB2014	11463	A	T	L	960	missense_variant	p.Lys960Asn	A	4	1	p1442	2021-07-06	RSVB	RSVB		28.4	Concordant	0.499002	Not in Antigenic Site	Not in a G domain	Capping (PRNTase)
NewRSVB2014_11535_A	Pandemic	2021-2022	190924	NewRSVB2014	11535	G	A	L	984	synonymous_variant	p.Leu984Leu	A	6	0.960784	p1442	2021-07-06	RSVB	RSVB		28.4	Concordant	0.499002	Not in Antigenic Site	Not in a G domain	Capping (PRNTase)
NewRSVB2014_11625_T	Pandemic	2021-2022	190924	NewRSVB2014	11625	C	T	L	1014	synonymous_variant	p.Phe1014Phe	A	7	1	p1442	2021-07-06	RSVB	RSVB		28.4	Concordant	0.499002	Not in Antigenic Site	Not in a G domain	Capping (PRNTase)
NewRSVB2014_11682_C	Pandemic	2021-2022	190924	NewRSVB2014	11682	T	C	L	1033	synonymous_variant	p.Asp1033Asp	A	1	1	p1442	2021-07-06	RSVB	RSVB		28.4	Concordant	0.499002	Not in Antigenic Site	Not in a G domain	Capping (PRNTase)
NewRSVB2014_12381_C	Pandemic	2021-2022	190924	NewRSVB2014	12381	T	C	L	1266	synonymous_variant	p.Ser1266Ser	A	6	0.977273	p1442	2021-07-06	RSVB	RSVB		28.4	Concordant	0.499002	Not in Antigenic Site	Not in a G domain	Capping (PRNTase)
NewRSVB2014_12384_A	Pandemic	2021-2022	190924	NewRSVB2014	12384	G	A	L	1267	synonymous_variant	p.Thr1267Thr	A	7	0.977273	p1442	2021-07-06	RSVB	RSVB		28.4	Concordant	0.499002	Not in Antigenic Site	Not in a G domain	Capping (PRNTase)
NewRSVB2014_12552_G	Pandemic	2021-2022	190924	NewRSVB2014	12552	A	G	L	1323	synonymous_variant	p.Lys1323Lys	A	7	0.979592	p1442	2021-07-06	RSVB	RSVB		28.4	Concordant	0.499002	Not in Antigenic Site	Not in a G domain	Capping (PRNTase)
NewRSVB2014_12630_T	Pandemic	2021-2022	190924	NewRSVB2014	12630	C	T	L	1349	synonymous_variant	p.Phe1349Phe	A	1	0.948718	p1442	2021-07-06	RSVB	RSVB		28.4	Concordant	0.499002	Not in Antigenic Site	Not in a G domain	Capping (PRNTase)
NewRSVB2014_12675_C	Pandemic	2021-2022	190924	NewRSVB2014	12675	T	C	L	1364	synonymous_variant	p.Asp1364Asp	A	1	1	p1442	2021-07-06	RSVB	RSVB		28.4	Concordant	0.499002	Not in Antigenic Site	Not in a G domain	Capping (PRNTase)
NewRSVB2014_13019_C	Pandemic	2021-2022	190924	NewRSVB2014	13019	T	C	L	1479	missense_variant	p.Val1479Ala	A	7	1	p1442	2021-07-06	RSVB	RSVB		28.4	Concordant	0.499002	Not in Antigenic Site	Not in a G domain	Connector domain (CD)
NewRSVB2014_13617_C	Pandemic	2021-2022	190924	NewRSVB2014	13617	T	C	L	1678	synonymous_variant	p.Tyr1678Tyr	A	7	1	p1442	2021-07-06	RSVB	RSVB		28.4	Concordant	0.499002	Not in Antigenic Site	Not in a G domain	Connector domain (CD)
NewRSVB2014_13659_G	Pandemic	2021-2022	190924	NewRSVB2014	13659	A	G	L	1692	synonymous_variant	p.Arg1692Arg	A	7	0.983607	p1442	2021-07-06	RSVB	RSVB		28.4	Concordant	0.499002	Not in Antigenic Site	Not in a G domain	Connector domain (CD)
NewRSVB2014_13662_A	Pandemic	2021-2022	190924	NewRSVB2014	13662	T	A	L	1693	synonymous_variant	p.Ile1693Ile	A	6	0.967742	p1442	2021-07-06	RSVB	RSVB		28.4	Concordant	0.499002	Not in Antigenic Site	Not in a G domain	Connector domain (CD)
NewRSVB2014_13717_G	Pandemic	2021-2022	190924	NewRSVB2014	13717	A	G	L	1712	missense_variant	p.Thr1712Ala	A	7	1	p1442	2021-07-06	RSVB	RSVB		28.4	Concordant	0.499002	Not in Antigenic Site	Not in a G domain	Connector domain (CD)
NewRSVB2014_13729_G	Pandemic	2021-2022	190924	NewRSVB2014	13729	A	G	L	1716	missense_variant	p.Ile1716Val	A	7	1	p1442	2021-07-06	RSVB	RSVB		28.4	Concordant	0.499002	Not in Antigenic Site	Not in a G domain	Connector domain (CD)
NewRSVB2014_13790_G	Pandemic	2021-2022	190924	NewRSVB2014	13790	A	G	L	1736	missense_variant	p.Asn1736Ser	A	7	1	p1442	2021-07-06	RSVB	RSVB		28.4	Concordant	0.499002	Not in Antigenic Site	Not in a G domain	Connector domain (CD)
NewRSVB2014_13859_A	Pandemic	2021-2022	190924	NewRSVB2014	13859	G	A	L	1759	missense_variant	p.Arg1759Lys	A	1	1	p1442	2021-07-06	RSVB	RSVB		28.4	Concordant	0.499002	Not in Antigenic Site	Not in a G domain	Connector domain (CD)
NewRSVB2014_14088_A	Pandemic	2021-2022	190924	NewRSVB2014	14088	G	A	L	1835	synonymous_variant	p.Glu1835Glu	A	7	1	p1442	2021-07-06	RSVB	RSVB		28.4	Concordant	0.499002	Not in Antigenic Site	Not in a G domain	Cap methyltransferase (MT)
NewRSVB2014_14388_T	Pandemic	2021-2022	190924	NewRSVB2014	14388	C	T	L	1935	synonymous_variant	p.Cys1935Cys	A	7	1	p1442	2021-07-06	RSVB	RSVB		28.4	Concordant	0.499002	Not in Antigenic Site	Not in a G domain	Cap methyltransferase (MT)
NewRSVB2014_14427_C	Pandemic	2021-2022	190924	NewRSVB2014	14427	T	C	L	1948	synonymous_variant	p.Ile1948Ile	A	7	0.978723	p1442	2021-07-06	RSVB	RSVB		28.4	Concordant	0.499002	Not in Antigenic Site	Not in a G domain	Cap methyltransferase (MT)
NewRSVB2014_14476_A	Pandemic	2021-2022	190924	NewRSVB2014	14476	G	A	L	1965	missense_variant	p.Val1965Ile	A	6	1	p1442	2021-07-06	RSVB	RSVB		28.4	Concordant	0.499002	Not in Antigenic Site	Not in a G domain	Cap methyltransferase (MT)
NewRSVB2014_14505_C	Pandemic	2021-2022	190924	NewRSVB2014	14505	T	C	L	1974	synonymous_variant	p.Tyr1974Tyr	A	7	1	p1442	2021-07-06	RSVB	RSVB		28.4	Concordant	0.499002	Not in Antigenic Site	Not in a G domain	Cap methyltransferase (MT)
NewRSVB2014_14544_A	Pandemic	2021-2022	190924	NewRSVB2014	14544	T	A	L	1987	synonymous_variant	p.Ile1987Ile	A	6	0.977273	p1442	2021-07-06	RSVB	RSVB		28.4	Concordant	0.499002	Not in Antigenic Site	Not in a G domain	Cap methyltransferase (MT)
NewRSVB2014_14868_T	Pandemic	2021-2022	190924	NewRSVB2014	14868	C	T	L	2095	synonymous_variant	p.Ser2095Ser	A	1	1	p1442	2021-07-06	RSVB	RSVB		28.4	Concordant	0.499002	Not in Antigenic Site	Not in a G domain	C-terminal domain
NewRSVB2014_170_G	Pandemic	2021-2022	190923	NewRSVB2014	170	A	G	NS1	16	synonymous_variant	p.Leu16Leu	D	7	0.990237	p1442	2021-07-06	RSVB	RSVB		25	Concordant	0.49837	Not in Antigenic Site	Not in a G domain	Not in L domain
NewRSVB2014_176_T	Pandemic	2021-2022	190923	NewRSVB2014	176	C	T	NS1	18	synonymous_variant	p.Asp18Asp	D	7	1	p1442	2021-07-06	RSVB	RSVB		25	Concordant	0.49837	Not in Antigenic Site	Not in a G domain	Not in L domain
NewRSVB2014_200_G	Pandemic	2021-2022	190923	NewRSVB2014	200	A	G	NS1	26	synonymous_variant	p.Lys26Lys	D	6	0.25	p1442	2021-07-06	RSVB	RSVB		25	Concordant	0.49837	Not in Antigenic Site	Not in a G domain	Not in L domain
NewRSVB2014_515_C	Pandemic	2021-2022	190923	NewRSVB2014	515	T	C	NS1	131	synonymous_variant	p.Asp131Asp	D	4	0.685096	p1442	2021-07-06	RSVB	RSVB		25	Concordant	0.49837	Not in Antigenic Site	Not in a G domain	Not in L domain
NewRSVB2014_521_C	Pandemic	2021-2022	190923	NewRSVB2014	521	T	C	NS1	133	synonymous_variant	p.Leu133Leu	D	4	0.687631	p1442	2021-07-06	RSVB	RSVB		25	Concordant	0.49837	Not in Antigenic Site	Not in a G domain	Not in L domain
NewRSVB2014_579_G	Pandemic	2021-2022	190923	NewRSVB2014	579	T	G	NS2		upstream_gene_variant		D	2	0.689252	p1442	2021-07-06	RSVB	RSVB		25	Concordant	0.49837	Not in Antigenic Site	Not in a G domain	Not in L domain
NewRSVB2014_604_T	Pandemic	2021-2022	190923	NewRSVB2014	604	C	T	NS2		upstream_gene_variant		D	4	0.734043	p1442	2021-07-06	RSVB	RSVB		25	Concordant	0.49837	Not in Antigenic Site	Not in a G domain	Not in L domain
NewRSVB2014_754_T	Pandemic	2021-2022	190923	NewRSVB2014	754	C	T	NS2	35	synonymous_variant	p.Ile35Ile	D	6	0.324826	p1442	2021-07-06	RSVB	RSVB		25	Concordant	0.49837	Not in Antigenic Site	Not in a G domain	Not in L domain
NewRSVB2014_895_C	Pandemic	2021-2022	190923	NewRSVB2014	895	T	C	NS2	82	synonymous_variant	p.Thr82Thr	D	7	0.206522	p1442	2021-07-06	RSVB	RSVB		25	Concordant	0.49837	Not in Antigenic Site	Not in a G domain	Not in L domain
NewRSVB2014_1060_C	Pandemic	2021-2022	190923	NewRSVB2014	1060	T	C	N		upstream_gene_variant		D	7	0.984496	p1442	2021-07-06	RSVB	RSVB		25	Concordant	0.49837	Not in Antigenic Site	Not in a G domain	Not in L domain
NewRSVB2014_1064_A	Pandemic	2021-2022	190923	NewRSVB2014	1064	C	A	N		upstream_gene_variant		D	1	0.25	p1442	2021-07-06	RSVB	RSVB		25	Concordant	0.49837	Not in Antigenic Site	Not in a G domain	Not in L domain
NewRSVB2014_1067_C	Pandemic	2021-2022	190923	NewRSVB2014	1067	T	C	N		upstream_gene_variant		D	7	0.968085	p1442	2021-07-06	RSVB	RSVB		25	Concordant	0.49837	Not in Antigenic Site	Not in a G domain	Not in L domain
NewRSVB2014_1073_G	Pandemic	2021-2022	190923	NewRSVB2014	1073	A	G	N		upstream_gene_variant		D	4	0.244776	p1442	2021-07-06	RSVB	RSVB		25	Concordant	0.49837	Not in Antigenic Site	Not in a G domain	Not in L domain
NewRSVB2014_1076_A	Pandemic	2021-2022	190923	NewRSVB2014	1076	G	A	N		upstream_gene_variant		D	7	0.975976	p1442	2021-07-06	RSVB	RSVB		25	Concordant	0.49837	Not in Antigenic Site	Not in a G domain	Not in L domain
NewRSVB2014_1123_G	Pandemic	2021-2022	190923	NewRSVB2014	1123	A	G	N		upstream_gene_variant		D	4	0.690789	p1442	2021-07-06	RSVB	RSVB		25	Concordant	0.49837	Not in Antigenic Site	Not in a G domain	Not in L domain
NewRSVB2014_1132_A	Pandemic	2021-2022	190923	NewRSVB2014	1132	G	A	N		upstream_gene_variant		D	7	0.981481	p1442	2021-07-06	RSVB	RSVB		25	Concordant	0.49837	Not in Antigenic Site	Not in a G domain	Not in L domain
NewRSVB2014_1180_T	Pandemic	2021-2022	190923	NewRSVB2014	1180	C	T	N	6	synonymous_variant	p.Val6Val	D	4	0.701923	p1442	2021-07-06	RSVB	RSVB		25	Concordant	0.49837	Not in Antigenic Site	Not in a G domain	Not in L domain
NewRSVB2014_1381_A	Pandemic	2021-2022	190923	NewRSVB2014	1381	G	A	N	73	synonymous_variant	p.Arg73Arg	D	7	0.992908	p1442	2021-07-06	RSVB	RSVB		25	Concordant	0.49837	Not in Antigenic Site	Not in a G domain	Not in L domain
NewRSVB2014_1762_A	Pandemic	2021-2022	190923	NewRSVB2014	1762	G	A	N	200	synonymous_variant	p.Leu200Leu	D	7	0.989848	p1442	2021-07-06	RSVB	RSVB		25	Concordant	0.49837	Not in Antigenic Site	Not in a G domain	Not in L domain
NewRSVB2014_1771_A	Pandemic	2021-2022	190923	NewRSVB2014	1771	G	A	N	203	synonymous_variant	p.Lys203Lys	D	7	0.979275	p1442	2021-07-06	RSVB	RSVB		25	Concordant	0.49837	Not in Antigenic Site	Not in a G domain	Not in L domain
NewRSVB2014_1798_A	Pandemic	2021-2022	190923	NewRSVB2014	1798	G	A	N	212	synonymous_variant	p.Val212Val	D	1	0.267081	p1442	2021-07-06	RSVB	RSVB		25	Concordant	0.49837	Not in Antigenic Site	Not in a G domain	Not in L domain
NewRSVB2014_1808_T	Pandemic	2021-2022	190923	NewRSVB2014	1808	C	T	N	216	missense_variant	p.His216Tyr	D	7	0.267857	p1442	2021-07-06	RSVB	RSVB		25	Concordant	0.49837	Not in Antigenic Site	Not in a G domain	Not in L domain
NewRSVB2014_1846_A	Pandemic	2021-2022	190923	NewRSVB2014	1846	T	A	N	228	synonymous_variant	p.Ile228Ile	D	7	0.97973	p1442	2021-07-06	RSVB	RSVB		25	Concordant	0.49837	Not in Antigenic Site	Not in a G domain	Not in L domain
NewRSVB2014_1870_C	Pandemic	2021-2022	190923	NewRSVB2014	1870	T	C	N	236	synonymous_variant	p.Gly236Gly	D	7	0.964072	p1442	2021-07-06	RSVB	RSVB		25	Concordant	0.49837	Not in Antigenic Site	Not in a G domain	Not in L domain
NewRSVB2014_2140_T	Pandemic	2021-2022	190923	NewRSVB2014	2140	C	T	N	326	synonymous_variant	p.Gly326Gly	D	1	0.204461	p1442	2021-07-06	RSVB	RSVB		25	Concordant	0.49837	Not in Antigenic Site	Not in a G domain	Not in L domain
NewRSVB2014_2412_C	Pandemic	2021-2022	190923	NewRSVB2014	2412	T	C	P	14	synonymous_variant	p.Asn14Asn	D	4	0.747396	p1442	2021-07-06	RSVB	RSVB		25	Concordant	0.49837	Not in Antigenic Site	Not in a G domain	Not in L domain
NewRSVB2014_2595_T	Pandemic	2021-2022	190923	NewRSVB2014	2595	C	T	P	75	synonymous_variant	p.Thr75Thr	D	7	0.990854	p1442	2021-07-06	RSVB	RSVB		25	Concordant	0.49837	Not in Antigenic Site	Not in a G domain	Not in L domain
NewRSVB2014_2620_T	Pandemic	2021-2022	190923	NewRSVB2014	2620	C	T	P	84	synonymous_variant	p.Leu84Leu	D	1	0.230263	p1442	2021-07-06	RSVB	RSVB		25	Concordant	0.49837	Not in Antigenic Site	Not in a G domain	Not in L domain
NewRSVB2014_2745_C	Pandemic	2021-2022	190923	NewRSVB2014	2745	T	C	P	125	synonymous_variant	p.Asp125Asp	D	7	1	p1442	2021-07-06	RSVB	RSVB		25	Concordant	0.49837	Not in Antigenic Site	Not in a G domain	Not in L domain
NewRSVB2014_2757_T	Pandemic	2021-2022	190923	NewRSVB2014	2757	C	T	P	129	synonymous_variant	p.Asp129Asp	D	1	0.276	p1442	2021-07-06	RSVB	RSVB		25	Concordant	0.49837	Not in Antigenic Site	Not in a G domain	Not in L domain
NewRSVB2014_2862_C	Pandemic	2021-2022	190923	NewRSVB2014	2862	T	C	P	164	synonymous_variant	p.Asp164Asp	D	7	0.993007	p1442	2021-07-06	RSVB	RSVB		25	Concordant	0.49837	Not in Antigenic Site	Not in a G domain	Not in L domain
NewRSVB2014_2886_A	Pandemic	2021-2022	190923	NewRSVB2014	2886	T	A	P	172	synonymous_variant	p.Gly172Gly	D	4	0.79646	p1442	2021-07-06	RSVB	RSVB		25	Concordant	0.49837	Not in Antigenic Site	Not in a G domain	Not in L domain
NewRSVB2014_2952_C	Pandemic	2021-2022	190923	NewRSVB2014	2952	T	C	P	194	synonymous_variant	p.Ala194Ala	D	7	0.992665	p1442	2021-07-06	RSVB	RSVB		25	Concordant	0.49837	Not in Antigenic Site	Not in a G domain	Not in L domain
NewRSVB2014_2979_T	Pandemic	2021-2022	190923	NewRSVB2014	2979	C	T	P	203	synonymous_variant	p.Ser203Ser	D	4	0.794055	p1442	2021-07-06	RSVB	RSVB		25	Concordant	0.49837	Not in Antigenic Site	Not in a G domain	Not in L domain
NewRSVB2014_3037_C	Pandemic	2021-2022	190923	NewRSVB2014	3037	T	C	P	223	synonymous_variant	p.Leu223Leu	D	4	0.73487	p1442	2021-07-06	RSVB	RSVB		25	Concordant	0.49837	Not in Antigenic Site	Not in a G domain	Not in L domain
NewRSVB2014_3046_C	Pandemic	2021-2022	190923	NewRSVB2014	3046	T	C	P	226	synonymous_variant	p.Leu226Leu	D	4	0.74	p1442	2021-07-06	RSVB	RSVB		25	Concordant	0.49837	Not in Antigenic Site	Not in a G domain	Not in L domain
NewRSVB2014_3102_C	Pandemic	2021-2022	190923	NewRSVB2014	3102	G	C	M		upstream_gene_variant		D	1	0.224944	p1442	2021-07-06	RSVB	RSVB		25	Concordant	0.49837	Not in Antigenic Site	Not in a G domain	Not in L domain
NewRSVB2014_3126_G	Pandemic	2021-2022	190923	NewRSVB2014	3126	A	G	M		upstream_gene_variant		D	1	0.231111	p1442	2021-07-06	RSVB	RSVB		25	Concordant	0.49837	Not in Antigenic Site	Not in a G domain	Not in L domain
NewRSVB2014_3133_C	Pandemic	2021-2022	190923	NewRSVB2014	3133	T	C	M		upstream_gene_variant		D	1	0.218962	p1442	2021-07-06	RSVB	RSVB		25	Concordant	0.49837	Not in Antigenic Site	Not in a G domain	Not in L domain
NewRSVB2014_3198_T	Pandemic	2021-2022	190923	NewRSVB2014	3198	C	T	M		upstream_gene_variant		D	4	0.783505	p1442	2021-07-06	RSVB	RSVB		25	Concordant	0.49837	Not in Antigenic Site	Not in a G domain	Not in L domain
NewRSVB2014_3260_C	Pandemic	2021-2022	190923	NewRSVB2014	3260	CA	C	M		upstream_gene_variant		D	4	0.595833	p1442	2021-07-06	RSVB	RSVB		25	Concordant	0.49837	Not in Antigenic Site	Not in a G domain	Not in L domain
NewRSVB2014_3339_C	Pandemic	2021-2022	190923	NewRSVB2014	3339	T	C	M	18	synonymous_variant	p.Val18Val	D	7	0.99308	p1442	2021-07-06	RSVB	RSVB		25	Concordant	0.49837	Not in Antigenic Site	Not in a G domain	Not in L domain
NewRSVB2014_3420_C	Pandemic	2021-2022	190923	NewRSVB2014	3420	A	C	M	45	synonymous_variant	p.Ala45Ala	D	1	0.270186	p1442	2021-07-06	RSVB	RSVB		25	Concordant	0.49837	Not in Antigenic Site	Not in a G domain	Not in L domain
NewRSVB2014_3452_G	Pandemic	2021-2022	190923	NewRSVB2014	3452	A	G	M	56	missense_variant	p.Asn56Ser	D	4	0.745387	p1442	2021-07-06	RSVB	RSVB		25	Concordant	0.49837	Not in Antigenic Site	Not in a G domain	Not in L domain
NewRSVB2014_3498_G	Pandemic	2021-2022	190923	NewRSVB2014	3498	A	G	M	71	synonymous_variant	p.Arg71Arg	D	4	0.791489	p1442	2021-07-06	RSVB	RSVB		25	Concordant	0.49837	Not in Antigenic Site	Not in a G domain	Not in L domain
NewRSVB2014_3504_A	Pandemic	2021-2022	190923	NewRSVB2014	3504	G	A	M	73	synonymous_variant	p.Thr73Thr	D	1	0.202532	p1442	2021-07-06	RSVB	RSVB		25	Concordant	0.49837	Not in Antigenic Site	Not in a G domain	Not in L domain
NewRSVB2014_3634_T	Pandemic	2021-2022	190923	NewRSVB2014	3634	C	T	M	117	synonymous_variant	p.Leu117Leu	D	7	1	p1442	2021-07-06	RSVB	RSVB		25	Concordant	0.49837	Not in Antigenic Site	Not in a G domain	Not in L domain
NewRSVB2014_3645_G	Pandemic	2021-2022	190923	NewRSVB2014	3645	A	G	M	120	synonymous_variant	p.Leu120Leu	D	1	0.220065	p1442	2021-07-06	RSVB	RSVB		25	Concordant	0.49837	Not in Antigenic Site	Not in a G domain	Not in L domain
NewRSVB2014_3786_C	Pandemic	2021-2022	190923	NewRSVB2014	3786	T	C	M	167	synonymous_variant	p.Ile167Ile	D	7	0.995595	p1442	2021-07-06	RSVB	RSVB		25	Concordant	0.49837	Not in Antigenic Site	Not in a G domain	Not in L domain
NewRSVB2014_3801_A	Pandemic	2021-2022	190923	NewRSVB2014	3801	G	A	M	172	synonymous_variant	p.Lys172Lys	D	2	0.776316	p1442	2021-07-06	RSVB	RSVB		25	Concordant	0.49837	Not in Antigenic Site	Not in a G domain	Not in L domain
NewRSVB2014_3804_T	Pandemic	2021-2022	190923	NewRSVB2014	3804	C	T	M	173	synonymous_variant	p.Asp173Asp	D	7	1	p1442	2021-07-06	RSVB	RSVB		25	Concordant	0.49837	Not in Antigenic Site	Not in a G domain	Not in L domain
NewRSVB2014_3816_G	Pandemic	2021-2022	190923	NewRSVB2014	3816	A	G	M	177	synonymous_variant	p.Leu177Leu	D	7	0.995169	p1442	2021-07-06	RSVB	RSVB		25	Concordant	0.49837	Not in Antigenic Site	Not in a G domain	Not in L domain
NewRSVB2014_3888_G	Pandemic	2021-2022	190923	NewRSVB2014	3888	A	G	M	201	synonymous_variant	p.Val201Val	D	7	1	p1442	2021-07-06	RSVB	RSVB		25	Concordant	0.49837	Not in Antigenic Site	Not in a G domain	Not in L domain
NewRSVB2014_3927_G	Pandemic	2021-2022	190923	NewRSVB2014	3927	A	G	M	214	synonymous_variant	p.Lys214Lys	D	7	0.994652	p1442	2021-07-06	RSVB	RSVB		25	Concordant	0.49837	Not in Antigenic Site	Not in a G domain	Not in L domain
NewRSVB2014_4005_T	Pandemic	2021-2022	190923	NewRSVB2014	4005	C	T	M	240	synonymous_variant	p.Thr240Thr	D	7	0.994709	p1442	2021-07-06	RSVB	RSVB		25	Concordant	0.49837	Not in Antigenic Site	Not in a G domain	Not in L domain
NewRSVB2014_4059_T	Pandemic	2021-2022	190923	NewRSVB2014	4059	C	T	SH		upstream_gene_variant		D	7	0.996678	p1442	2021-07-06	RSVB	RSVB		25	Concordant	0.49837	Not in Antigenic Site	Not in a G domain	Not in L domain
NewRSVB2014_4074_A	Pandemic	2021-2022	190923	NewRSVB2014	4074	G	A	SH		upstream_gene_variant		D	1	0.214527	p1442	2021-07-06	RSVB	RSVB		25	Concordant	0.49837	Not in Antigenic Site	Not in a G domain	Not in L domain
NewRSVB2014_4130_C	Pandemic	2021-2022	190923	NewRSVB2014	4130	T	C	SH		upstream_gene_variant		D	2	0.783019	p1442	2021-07-06	RSVB	RSVB		25	Concordant	0.49837	Not in Antigenic Site	Not in a G domain	Not in L domain
NewRSVB2014_4165_G	Pandemic	2021-2022	190923	NewRSVB2014	4165	A	G	SH		upstream_gene_variant		D	4	0.770053	p1442	2021-07-06	RSVB	RSVB		25	Concordant	0.49837	Not in Antigenic Site	Not in a G domain	Not in L domain
NewRSVB2014_4175_T	Pandemic	2021-2022	190923	NewRSVB2014	4175	C	T	SH		upstream_gene_variant		D	7	0.990196	p1442	2021-07-06	RSVB	RSVB		25	Concordant	0.49837	Not in Antigenic Site	Not in a G domain	Not in L domain
NewRSVB2014_4195_A	Pandemic	2021-2022	190923	NewRSVB2014	4195	G	A	SH		upstream_gene_variant		D	1	0.209836	p1442	2021-07-06	RSVB	RSVB		25	Concordant	0.49837	Not in Antigenic Site	Not in a G domain	Not in L domain
NewRSVB2014_4214_C	Pandemic	2021-2022	190923	NewRSVB2014	4214	T	C	SH		upstream_gene_variant		D	7	0.993266	p1442	2021-07-06	RSVB	RSVB		25	Concordant	0.49837	Not in Antigenic Site	Not in a G domain	Not in L domain
NewRSVB2014_4232_A	Pandemic	2021-2022	190923	NewRSVB2014	4232	C	A	SH		upstream_gene_variant		D	7	0.996454	p1442	2021-07-06	RSVB	RSVB		25	Concordant	0.49837	Not in Antigenic Site	Not in a G domain	Not in L domain
NewRSVB2014_4269_C	Pandemic	2021-2022	190923	NewRSVB2014	4269	T	C	SH		upstream_gene_variant		D	7	0.986842	p1442	2021-07-06	RSVB	RSVB		25	Concordant	0.49837	Not in Antigenic Site	Not in a G domain	Not in L domain
NewRSVB2014_4292_T	Pandemic	2021-2022	190923	NewRSVB2014	4292	C	T	SH		upstream_gene_variant		D	4	0.832099	p1442	2021-07-06	RSVB	RSVB		25	Concordant	0.49837	Not in Antigenic Site	Not in a G domain	Not in L domain
NewRSVB2014_4299_C	Pandemic	2021-2022	190923	NewRSVB2014	4299	T	C	SH		upstream_gene_variant		D	7	0.997512	p1442	2021-07-06	RSVB	RSVB		25	Concordant	0.49837	Not in Antigenic Site	Not in a G domain	Not in L domain
NewRSVB2014_4309_C	Pandemic	2021-2022	190923	NewRSVB2014	4309	T	C	SH		upstream_gene_variant		D	7	0.992228	p1442	2021-07-06	RSVB	RSVB		25	Concordant	0.49837	Not in Antigenic Site	Not in a G domain	Not in L domain
NewRSVB2014_4311_T	Pandemic	2021-2022	190923	NewRSVB2014	4311	C	T	SH		upstream_gene_variant		D	7	0.992063	p1442	2021-07-06	RSVB	RSVB		25	Concordant	0.49837	Not in Antigenic Site	Not in a G domain	Not in L domain
NewRSVB2014_4321_T	Pandemic	2021-2022	190923	NewRSVB2014	4321	C	T	SH		upstream_gene_variant		D	7	0.992126	p1442	2021-07-06	RSVB	RSVB		25	Concordant	0.49837	Not in Antigenic Site	Not in a G domain	Not in L domain
NewRSVB2014_4470_T	Pandemic	2021-2022	190923	NewRSVB2014	4470	C	T	SH	49	missense_variant	p.Thr49Ile	D	7	0.992462	p1442	2021-07-06	RSVB	RSVB		25	Concordant	0.49837	Not in Antigenic Site	Not in a G domain	Not in L domain
NewRSVB2014_4477_C	Pandemic	2021-2022	190923	NewRSVB2014	4477	T	C	SH	51	synonymous_variant	p.Cys51Cys	D	7	1	p1442	2021-07-06	RSVB	RSVB		25	Concordant	0.49837	Not in Antigenic Site	Not in a G domain	Not in L domain
NewRSVB2014_4514_G	Pandemic	2021-2022	190923	NewRSVB2014	4514	A	G	SH	64	missense_variant	p.Asn64Asp	D	7	0.997881	p1442	2021-07-06	RSVB	RSVB		25	Concordant	0.49837	Not in Antigenic Site	Not in a G domain	Not in L domain
NewRSVB2014_4542_A	Pandemic	2021-2022	190923	NewRSVB2014	4542	G	A	G		upstream_gene_variant		D	7	0.988263	p1442	2021-07-06	RSVB	RSVB		25	Concordant	0.49837	Not in Antigenic Site	Not in a G domain	Not in L domain
NewRSVB2014_4549_C	Pandemic	2021-2022	190923	NewRSVB2014	4549	T	C	G		upstream_gene_variant		D	2	0.742105	p1442	2021-07-06	RSVB	RSVB		25	Concordant	0.49837	Not in Antigenic Site	Not in a G domain	Not in L domain
NewRSVB2014_4551_C	Pandemic	2021-2022	190923	NewRSVB2014	4551	T	C	G		upstream_gene_variant		D	2	0.73545	p1442	2021-07-06	RSVB	RSVB		25	Concordant	0.49837	Not in Antigenic Site	Not in a G domain	Not in L domain
NewRSVB2014_4556_C	Pandemic	2021-2022	190923	NewRSVB2014	4556	T	C	G		upstream_gene_variant		D	2	0.738786	p1442	2021-07-06	RSVB	RSVB		25	Concordant	0.49837	Not in Antigenic Site	Not in a G domain	Not in L domain
NewRSVB2014_4560_G	Pandemic	2021-2022	190923	NewRSVB2014	4560	A	G	G		upstream_gene_variant		D	7	0.997347	p1442	2021-07-06	RSVB	RSVB		25	Concordant	0.49837	Not in Antigenic Site	Not in a G domain	Not in L domain
NewRSVB2014_4644_A	Pandemic	2021-2022	190923	NewRSVB2014	4644	AT	A	G		upstream_gene_variant		D	3	0.218354	p1442	2021-07-06	RSVB	RSVB		25	Concordant	0.49837	Not in Antigenic Site	Not in a G domain	Not in L domain
NewRSVB2014_4561_C	Pandemic	2021-2022	190923	NewRSVB2014	4561	T	C	G		upstream_gene_variant		D	2	0.730159	p1442	2021-07-06	RSVB	RSVB		25	Concordant	0.49837	Not in Antigenic Site	Not in a G domain	Not in L domain
NewRSVB2014_4601_C	Pandemic	2021-2022	190923	NewRSVB2014	4601	T	C	G		upstream_gene_variant		D	7	0.98731	p1442	2021-07-06	RSVB	RSVB		25	Concordant	0.49837	Not in Antigenic Site	Not in a G domain	Not in L domain
NewRSVB2014_4647_A	Pandemic	2021-2022	190923	NewRSVB2014	4647	T	A	G		upstream_gene_variant		D	2	0.760943	p1442	2021-07-06	RSVB	RSVB		25	Concordant	0.49837	Not in Antigenic Site	Not in a G domain	Not in L domain
NewRSVB2014_4711_A	Pandemic	2021-2022	190923	NewRSVB2014	4711	C	A	G		upstream_gene_variant		D	7	0.998051	p1442	2021-07-06	RSVB	RSVB		25	Concordant	0.49837	Not in Antigenic Site	Not in a G domain	Not in L domain
NewRSVB2014_4732_G	Pandemic	2021-2022	190923	NewRSVB2014	4732	A	G	G	7	synonymous_variant	p.Gln7Gln	D	4	0.779264	p1442	2021-07-06	RSVB	RSVB		25	Concordant	0.49837	Not in Antigenic Site	N-terminal-cytoplasmic tail	Not in L domain
NewRSVB2014_4753_G	Pandemic	2021-2022	190923	NewRSVB2014	4753	A	G	G	14	synonymous_variant	p.Glu14Glu	D	4	0.778287	p1442	2021-07-06	RSVB	RSVB		25	Concordant	0.49837	Not in Antigenic Site	N-terminal-cytoplasmic tail	Not in L domain
NewRSVB2014_4873_T	Pandemic	2021-2022	190923	NewRSVB2014	4873	C	T	G	54	synonymous_variant	p.Leu54Leu	D	7	0.993647	p1442	2021-07-06	RSVB	RSVB		25	Concordant	0.49837	Not in Antigenic Site	Transmembrane domain	Not in L domain
NewRSVB2014_5009_G	Pandemic	2021-2022	190923	NewRSVB2014	5009	A	G	G	100	missense_variant	p.Ser100Gly	D	1	0.207809	p1442	2021-07-06	RSVB	RSVB		25	Concordant	0.49837	Not in Antigenic Site	Mucin-like region I	Not in L domain
NewRSVB2014_5030_G	Pandemic	2021-2022	190923	NewRSVB2014	5030	A	G	G	107	missense_variant	p.Thr107Ala	D	7	0.836538	p1442	2021-07-06	RSVB	RSVB		25	Concordant	0.49837	Not in Antigenic Site	Mucin-like region I	Not in L domain
NewRSVB2014_5071_C	Pandemic	2021-2022	190923	NewRSVB2014	5071	T	C	G	120	synonymous_variant	p.Pro120Pro	D	7	0.989313	p1442	2021-07-06	RSVB	RSVB		25	Concordant	0.49837	Not in Antigenic Site	Mucin-like region I	Not in L domain
NewRSVB2014_5102_A	Pandemic	2021-2022	190923	NewRSVB2014	5102	G	A	G	131	missense_variant	p.Ala131Thr	D	2	0.811989	p1442	2021-07-06	RSVB	RSVB		25	Concordant	0.49837	Not in Antigenic Site	Mucin-like region I	Not in L domain
NewRSVB2014_5118_C	Pandemic	2021-2022	190923	NewRSVB2014	5118	G	C	G	136	missense_variant	p.Arg136Thr	D	7	0.998611	p1442	2021-07-06	RSVB	RSVB		25	Concordant	0.49837	Not in Antigenic Site	Mucin-like region I	Not in L domain
NewRSVB2014_5121_T	Pandemic	2021-2022	190923	NewRSVB2014	5121	C	T	G	137	missense_variant	p.Thr137Ile	D	2	0.794579	p1442	2021-07-06	RSVB	RSVB		25	Concordant	0.49837	Not in Antigenic Site	Mucin-like region I	Not in L domain
NewRSVB2014_5125_C	Pandemic	2021-2022	190923	NewRSVB2014	5125	T	C	G	138	synonymous_variant	p.Ser138Ser	D	4	0.802213	p1442	2021-07-06	RSVB	RSVB		25	Concordant	0.49837	Not in Antigenic Site	Mucin-like region I	Not in L domain
NewRSVB2014_5215_T	Pandemic	2021-2022	190923	NewRSVB2014	5215	C	T	G	168	synonymous_variant	p.Phe168Phe	D	7	0.995108	p1442	2021-07-06	RSVB	RSVB		25	Concordant	0.49837	Not in Antigenic Site	Central conserved domain	Not in L domain
NewRSVB2014_5304_C	Pandemic	2021-2022	190923	NewRSVB2014	5304	T	C	G	198	missense_variant	p.Ile198Thr	D	7	0.977092	p1442	2021-07-06	RSVB	RSVB		25	Concordant	0.49837	Not in Antigenic Site	Heparin Binding domain	Not in L domain
NewRSVB2014_5326_T	Pandemic	2021-2022	190923	NewRSVB2014	5326	C	T	G	205	synonymous_variant	p.Pro205Pro	D	7	0.976596	p1442	2021-07-06	RSVB	RSVB		25	Concordant	0.49837	Not in Antigenic Site	Heparin Binding domain	Not in L domain
NewRSVB2014_5391_C	Pandemic	2021-2022	190923	NewRSVB2014	5391	T	C	G	227	missense_variant	p.Ile227Thr	D	4	0.804617	p1442	2021-07-06	RSVB	RSVB		25	Concordant	0.49837	Not in Antigenic Site	Mucin-like region II	Not in L domain
NewRSVB2014_5392_C	Pandemic	2021-2022	190923	NewRSVB2014	5392	T	C	G	227	synonymous_variant	p.Ile227Ile	D	5	0.807566	p1442	2021-07-06	RSVB	RSVB		25	Concordant	0.49837	Not in Antigenic Site	Mucin-like region II	Not in L domain
NewRSVB2014_5491_G	Pandemic	2021-2022	190923	NewRSVB2014	5491	A	G	G	260	synonymous_variant	p.Arg260Arg	D	7	0.925562	p1442	2021-07-06	RSVB	RSVB		25	Concordant	0.49837	Not in Antigenic Site	Mucin-like region II	Not in L domain
NewRSVB2014_5504_C	Pandemic	2021-2022	190923	NewRSVB2014	5504	T	C	G	265	missense_variant	p.Ser265Pro	D	8	0.791573	p1442	2021-07-06	RSVB	RSVB		25	Concordant	0.49837	Not in Antigenic Site	Mucin-like region II	Not in L domain
NewRSVB2014_5514_C	Pandemic	2021-2022	190923	NewRSVB2014	5514	T	C	G	268	missense_variant	p.Ile268Thr	D	1	0.998392	p1442	2021-07-06	RSVB	RSVB		25	Concordant	0.49837	Not in Antigenic Site	Mucin-like region II	Not in L domain
NewRSVB2014_5520_C	Pandemic	2021-2022	190923	NewRSVB2014	5520	T	C	G	270	missense_variant	p.Leu270Pro	D	4	0.760268	p1442	2021-07-06	RSVB	RSVB		25	Concordant	0.49837	Not in Antigenic Site	Mucin-like region II	Not in L domain
NewRSVB2014_5521_C	Pandemic	2021-2022	190923	NewRSVB2014	5521	T	C	G	270	synonymous_variant	p.Leu270Leu	D	1	0.994971	p1442	2021-07-06	RSVB	RSVB		25	Concordant	0.49837	Not in Antigenic Site	Mucin-like region II	Not in L domain
NewRSVB2014_5547_C	Pandemic	2021-2022	190923	NewRSVB2014	5547	T	C	G	279	missense_variant	p.Ile279Thr	D	7	0.99276	p1442	2021-07-06	RSVB	RSVB		25	Concordant	0.49837	Not in Antigenic Site	Mucin-like region II	Not in L domain
NewRSVB2014_5560_T	Pandemic	2021-2022	190923	NewRSVB2014	5560	C	T	G	283	synonymous_variant	p.Ser283Ser	D	7	0.989642	p1442	2021-07-06	RSVB	RSVB		25	Concordant	0.49837	Not in Antigenic Site	Mucin-like region II	Not in L domain
NewRSVB2014_5564_C	Pandemic	2021-2022	190923	NewRSVB2014	5564	T	C	G	285	missense_variant	p.Tyr285His	D	3	0.208824	p1442	2021-07-06	RSVB	RSVB		25	Concordant	0.49837	Not in Antigenic Site	Mucin-like region II	Not in L domain
NewRSVB2014_5574_T	Pandemic	2021-2022	190923	NewRSVB2014	5574	C	T	G	288	missense_variant	p.Thr288Ile	D	7	0.978166	p1442	2021-07-06	RSVB	RSVB		25	Concordant	0.49837	Not in Antigenic Site	Mucin-like region II	Not in L domain
NewRSVB2014_5596_T	Pandemic	2021-2022	190923	NewRSVB2014	5596	C	T	G	295	synonymous_variant	p.Ser295Ser	D	1	0.211372	p1442	2021-07-06	RSVB	RSVB		25	Concordant	0.49837	Not in Antigenic Site	Mucin-like region II	Not in L domain
NewRSVB2014_5611_T	Pandemic	2021-2022	190923	NewRSVB2014	5611	A	T	G	300	synonymous_variant	p.Thr300Thr	D	4	0.780702	p1442	2021-07-06	RSVB	RSVB		25	Concordant	0.49837	Not in Antigenic Site	Mucin-like region II	Not in L domain
NewRSVB2014_5638_T	Pandemic	2021-2022	190923	NewRSVB2014	5638	C	T	G	309	synonymous_variant	p.Ser309Ser	D	7	0.997821	p1442	2021-07-06	RSVB	RSVB		25	Concordant	0.49837	Not in Antigenic Site	Mucin-like region II	Not in L domain
NewRSVB2014_5640_T	Pandemic	2021-2022	190923	NewRSVB2014	5640	C	T	G	310	missense_variant	p.Thr310Ile	D	7	0.997817	p1442	2021-07-06	RSVB	RSVB		25	Concordant	0.49837	Not in Antigenic Site	Mucin-like region II	Not in L domain
NewRSVB2014_5646_G	Pandemic	2021-2022	190923	NewRSVB2014	5646	A	G	F		upstream_gene_variant		D	2	0.762637	p1442	2021-07-06	RSVB	RSVB		25	Concordant	0.49837	Not in Antigenic Site	Not in a G domain	Not in L domain
NewRSVB2014_5651_T	Pandemic	2021-2022	190923	NewRSVB2014	5651	C	T	F		upstream_gene_variant		D	4	0.768182	p1442	2021-07-06	RSVB	RSVB		25	Concordant	0.49837	Not in Antigenic Site	Not in a G domain	Not in L domain
NewRSVB2014_5690_A	Pandemic	2021-2022	190923	NewRSVB2014	5690	G	A	F		upstream_gene_variant		D	2	0.860465	p1442	2021-07-06	RSVB	RSVB		25	Concordant	0.49837	Not in Antigenic Site	Not in a G domain	Not in L domain
NewRSVB2014_5807_T	Pandemic	2021-2022	190923	NewRSVB2014	5807	C	T	F	22	synonymous_variant	p.Leu22Leu	D	7	1	p1442	2021-07-06	RSVB	RSVB		25	Concordant	0.49837	Not in Antigenic Site	Not in a G domain	Not in L domain
NewRSVB2014_5846_A	Pandemic	2021-2022	190923	NewRSVB2014	5846	G	A	F	35	synonymous_variant	p.Ser35Ser	D	7	0.988636	p1442	2021-07-06	RSVB	RSVB		25	Concordant	0.49837	Not in Antigenic Site	Not in a G domain	Not in L domain
NewRSVB2014_5866_A	Pandemic	2021-2022	190923	NewRSVB2014	5866	G	A	F	42	missense_variant	p.Arg42Lys	D	6	0.210227	p1442	2021-07-06	RSVB	RSVB		25	Concordant	0.49837	Not in Antigenic Site	Not in a G domain	Not in L domain
NewRSVB2014_5891_T	Pandemic	2021-2022	190923	NewRSVB2014	5891	A	T	F	50	synonymous_variant	p.Thr50Thr	D	1	0.251232	p1442	2021-07-06	RSVB	RSVB		25	Concordant	0.49837	Antigenic Site IIIa	Not in a G domain	Not in L domain
NewRSVB2014_5969_T	Pandemic	2021-2022	190923	NewRSVB2014	5969	A	T	F	76	synonymous_variant	p.Val76Val	D	7	0.987382	p1442	2021-07-06	RSVB	RSVB		25	Concordant	0.49837	Not in Antigenic Site	Not in a G domain	Not in L domain
NewRSVB2014_6014_T	Pandemic	2021-2022	190923	NewRSVB2014	6014	A	T	F	91	synonymous_variant	p.Thr91Thr	D	7	1	p1442	2021-07-06	RSVB	RSVB		25	Concordant	0.49837	Not in Antigenic Site	Not in a G domain	Not in L domain
NewRSVB2014_6049_T	Pandemic	2021-2022	190923	NewRSVB2014	6049	C	T	F	103	missense_variant	p.Ala103Val	D	7	0.990148	p1442	2021-07-06	RSVB	RSVB		25	Concordant	0.49837	Not in Antigenic Site	Not in a G domain	Not in L domain
NewRSVB2014_6074_C	Pandemic	2021-2022	190923	NewRSVB2014	6074	A	C	F	111	synonymous_variant	p.Ala111Ala	D	4	0.722222	p1442	2021-07-06	RSVB	RSVB		25	Concordant	0.49837	Not in Antigenic Site	Not in a G domain	Not in L domain
NewRSVB2014_6092_T	Pandemic	2021-2022	190923	NewRSVB2014	6092	C	T	F	117	synonymous_variant	p.Tyr117Tyr	D	1	0.335821	p1442	2021-07-06	RSVB	RSVB		25	Concordant	0.49837	Not in Antigenic Site	Not in a G domain	Not in L domain
NewRSVB2014_6256_A	Pandemic	2021-2022	190923	NewRSVB2014	6256	T	A	F	172	missense_variant	p.Leu172Gln	D	7	0.992958	p1442	2021-07-06	RSVB	RSVB		25	Concordant	0.49837	Antigenic Site V	Not in a G domain	Not in L domain
NewRSVB2014_6258_C	Pandemic	2021-2022	190923	NewRSVB2014	6258	T	C	F	173	missense_variant	p.Ser173Pro	D	7	1	p1442	2021-07-06	RSVB	RSVB		25	Concordant	0.49837	Antigenic Site V	Not in a G domain	Not in L domain
NewRSVB2014_6259_T	Pandemic	2021-2022	190923	NewRSVB2014	6259	C	T	F	173	missense_variant	p.Ser173Phe	D	7	1	p1442	2021-07-06	RSVB	RSVB		25	Concordant	0.49837	Antigenic Site V	Not in a G domain	Not in L domain
NewRSVB2014_6263_G	Pandemic	2021-2022	190923	NewRSVB2014	6263	A	G	F	174	synonymous_variant	p.Thr174Thr	D	1	0.205674	p1442	2021-07-06	RSVB	RSVB		25	Concordant	0.49837	Antigenic Site V	Not in a G domain	Not in L domain
NewRSVB2014_6310_A	Pandemic	2021-2022	190923	NewRSVB2014	6310	G	A	F	190	missense_variant	p.Ser190Asn	D	1	0.262195	p1442	2021-07-06	RSVB	RSVB		25	Concordant	0.49837	Antigenic Site V	Not in a G domain	Not in L domain
NewRSVB2014_6313_G	Pandemic	2021-2022	190923	NewRSVB2014	6313	A	G	F	191	missense_variant	p.Lys191Arg	D	7	1	p1442	2021-07-06	RSVB	RSVB		25	Concordant	0.49837	Antigenic Site V	Not in a G domain	Not in L domain
NewRSVB2014_6359_G	Pandemic	2021-2022	190923	NewRSVB2014	6359	A	G	F	206	missense_variant	p.Ile206Met	D	7	1	p1442	2021-07-06	RSVB	RSVB		25	Concordant	0.49837	Antigenic Site Øb	Not in a G domain	Not in L domain
NewRSVB2014_6367_G	Pandemic	2021-2022	190923	NewRSVB2014	6367	A	G	F	209	missense_variant	p.Gln209Arg	D	7	0.992126	p1442	2021-07-06	RSVB	RSVB		25	Concordant	0.49837	Antigenic Site Øb	Not in a G domain	Not in L domain
NewRSVB2014_6373_A	Pandemic	2021-2022	190923	NewRSVB2014	6373	G	A	F	211	missense_variant	p.Ser211Asn	D	1	0.291339	p1442	2021-07-06	RSVB	RSVB		25	Concordant	0.49837	Not in Antigenic Site	Not in a G domain	Not in L domain
NewRSVB2014_6383_A	Pandemic	2021-2022	190923	NewRSVB2014	6383	T	A	F	214	synonymous_variant	p.Ile214Ile	D	7	0.984	p1442	2021-07-06	RSVB	RSVB		25	Concordant	0.49837	Not in Antigenic Site	Not in a G domain	Not in L domain
NewRSVB2014_6395_G	Pandemic	2021-2022	190923	NewRSVB2014	6395	A	G	F	218	synonymous_variant	p.Glu218Glu	D	7	0.991525	p1442	2021-07-06	RSVB	RSVB		25	Concordant	0.49837	Not in Antigenic Site	Not in a G domain	Not in L domain
NewRSVB2014_6767_T	Pandemic	2021-2022	190923	NewRSVB2014	6767	C	T	F	342	synonymous_variant	p.Tyr342Tyr	D	7	1	p1442	2021-07-06	RSVB	RSVB		25	Concordant	0.49837	Not in Antigenic Site	Not in a G domain	Not in L domain
NewRSVB2014_6803_A	Pandemic	2021-2022	190923	NewRSVB2014	6803	G	A	F	354	synonymous_variant	p.Gln354Gln	D	7	0.995868	p1442	2021-07-06	RSVB	RSVB		25	Concordant	0.49837	Not in Antigenic Site	Not in a G domain	Not in L domain
NewRSVB2014_6890_T	Pandemic	2021-2022	190923	NewRSVB2014	6890	C	T	F	383	synonymous_variant	p.Asn383Asn	D	4	0.737557	p1442	2021-07-06	RSVB	RSVB		25	Concordant	0.49837	Antigenic Site I	Not in a G domain	Not in L domain
NewRSVB2014_6906_C	Pandemic	2021-2022	190923	NewRSVB2014	6906	T	C	F	389	missense_variant	p.Ser389Pro	D	1	0.248756	p1442	2021-07-06	RSVB	RSVB		25	Concordant	0.49837	Antigenic Site I	Not in a G domain	Not in L domain
NewRSVB2014_6914_C	Pandemic	2021-2022	190923	NewRSVB2014	6914	T	C	F	391	synonymous_variant	p.Tyr391Tyr	D	4	0.748571	p1442	2021-07-06	RSVB	RSVB		25	Concordant	0.49837	Antigenic Site I	Not in a G domain	Not in L domain
NewRSVB2014_6962_C	Pandemic	2021-2022	190923	NewRSVB2014	6962	T	C	F	407	synonymous_variant	p.Ile407Ile	D	1	0.25974	p1442	2021-07-06	RSVB	RSVB		25	Concordant	0.49837	Not in Antigenic Site	Not in a G domain	Not in L domain
NewRSVB2014_6998_G	Pandemic	2021-2022	190923	NewRSVB2014	6998	A	G	F	419	synonymous_variant	p.Lys419Lys	D	7	1	p1442	2021-07-06	RSVB	RSVB		25	Concordant	0.49837	Not in Antigenic Site	Not in a G domain	Not in L domain
NewRSVB2014_7007_T	Pandemic	2021-2022	190923	NewRSVB2014	7007	C	T	F	422	synonymous_variant	p.Cys422Cys	D	7	1	p1442	2021-07-06	RSVB	RSVB		25	Concordant	0.49837	Antigenic Site IV	Not in a G domain	Not in L domain
NewRSVB2014_7055_C	Pandemic	2021-2022	190923	NewRSVB2014	7055	T	C	F	438	synonymous_variant	p.Gly438Gly	D	3	0.237013	p1442	2021-07-06	RSVB	RSVB		25	Concordant	0.49837	Antigenic Site IV	Not in a G domain	Not in L domain
NewRSVB2014_7112_T	Pandemic	2021-2022	190923	NewRSVB2014	7112	C	T	F	457	synonymous_variant	p.Tyr457Tyr	D	7	1	p1442	2021-07-06	RSVB	RSVB		25	Concordant	0.49837	Antigenic Site IV	Not in a G domain	Not in L domain
NewRSVB2014_7298_G	Pandemic	2021-2022	190923	NewRSVB2014	7298	A	G	F	519	synonymous_variant	p.Gly519Gly	D	2	0.801932	p1442	2021-07-06	RSVB	RSVB		25	Concordant	0.49837	Not in Antigenic Site	Not in a G domain	Not in L domain
NewRSVB2014_7352_G	Pandemic	2021-2022	190923	NewRSVB2014	7352	A	G	F	537	synonymous_variant	p.Val537Val	D	4	0.77027	p1442	2021-07-06	RSVB	RSVB		25	Concordant	0.49837	Not in Antigenic Site	Not in a G domain	Not in L domain
NewRSVB2014_7416_T	Pandemic	2021-2022	190923	NewRSVB2014	7416	C	T	F	559	synonymous_variant	p.Leu559Leu	D	7	0.997006	p1442	2021-07-06	RSVB	RSVB		25	Concordant	0.49837	Not in Antigenic Site	Not in a G domain	Not in L domain
NewRSVB2014_7490_C	Pandemic	2021-2022	190923	NewRSVB2014	7490	T	C	M2-1		upstream_gene_variant		D	7	0.989975	p1442	2021-07-06	RSVB	RSVB		25	Concordant	0.49837	Not in Antigenic Site	Not in a G domain	Not in L domain
NewRSVB2014_7511_T	Pandemic	2021-2022	190923	NewRSVB2014	7511	C	T	M2-1		upstream_gene_variant		D	7	0.997283	p1442	2021-07-06	RSVB	RSVB		25	Concordant	0.49837	Not in Antigenic Site	Not in a G domain	Not in L domain
NewRSVB2014_7535_G	Pandemic	2021-2022	190923	NewRSVB2014	7535	A	G	M2-1		upstream_gene_variant		D	7	0.993865	p1442	2021-07-06	RSVB	RSVB		25	Concordant	0.49837	Not in Antigenic Site	Not in a G domain	Not in L domain
NewRSVB2014_7540_A	Pandemic	2021-2022	190923	NewRSVB2014	7540	T	A	M2-1		upstream_gene_variant		D	3	0.216049	p1442	2021-07-06	RSVB	RSVB		25	Concordant	0.49837	Not in Antigenic Site	Not in a G domain	Not in L domain
NewRSVB2014_7568_C	Pandemic	2021-2022	190923	NewRSVB2014	7568	T	C	M2-1		upstream_gene_variant		D	7	1	p1442	2021-07-06	RSVB	RSVB		25	Concordant	0.49837	Not in Antigenic Site	Not in a G domain	Not in L domain
NewRSVB2014_7611_T	Pandemic	2021-2022	190923	NewRSVB2014	7611	C	T	M2-1		upstream_gene_variant		D	7	0.984496	p1442	2021-07-06	RSVB	RSVB		25	Concordant	0.49837	Not in Antigenic Site	Not in a G domain	Not in L domain
NewRSVB2014_7628_G	Pandemic	2021-2022	190923	NewRSVB2014	7628	A	G	M2-1		upstream_gene_variant		D	7	0.992063	p1442	2021-07-06	RSVB	RSVB		25	Concordant	0.49837	Not in Antigenic Site	Not in a G domain	Not in L domain
NewRSVB2014_7938_C	Pandemic	2021-2022	190923	NewRSVB2014	7938	T	C	M2-1	82	synonymous_variant	p.Ser82Ser	D	1	1	p1442	2021-07-06	RSVB	RSVB		25	Concordant	0.49837	Not in Antigenic Site	Not in a G domain	Not in L domain
NewRSVB2014_8040_T	Pandemic	2021-2022	190923	NewRSVB2014	8040	C	T	M2-1	116	synonymous_variant	p.Asp116Asp	D	7	1	p1442	2021-07-06	RSVB	RSVB		25	Concordant	0.49837	Not in Antigenic Site	Not in a G domain	Not in L domain
NewRSVB2014_8052_A	Pandemic	2021-2022	190923	NewRSVB2014	8052	C	A	M2-1	120	synonymous_variant	p.Pro120Pro	D	4	0.76699	p1442	2021-07-06	RSVB	RSVB		25	Concordant	0.49837	Not in Antigenic Site	Not in a G domain	Not in L domain
NewRSVB2014_8117_A	Pandemic	2021-2022	190923	NewRSVB2014	8117	G	A	M2-1	142	missense_variant	p.Ser142Asn	D	4	0.734104	p1442	2021-07-06	RSVB	RSVB		25	Concordant	0.49837	Not in Antigenic Site	Not in a G domain	Not in L domain
NewRSVB2014_8139_T	Pandemic	2021-2022	190923	NewRSVB2014	8139	C	T	M2-1	149	synonymous_variant	p.Leu149Leu	D	7	0.993243	p1442	2021-07-06	RSVB	RSVB		25	Concordant	0.49837	Not in Antigenic Site	Not in a G domain	Not in L domain
NewRSVB2014_8233_A	Pandemic	2021-2022	190923	NewRSVB2014	8233	G	A	M2-1	181	missense_variant	p.Val181Ile	D	7	0.992481	p1442	2021-07-06	RSVB	RSVB		25	Concordant	0.49837	Not in Antigenic Site	Not in a G domain	Not in L domain
NewRSVB2014_8325_C	Pandemic	2021-2022	190923	NewRSVB2014	8325	T	C	M2-2	27	missense_variant	p.Met27Thr	D	3	0.296296	p1442	2021-07-06	RSVB	RSVB		25	Concordant	0.49837	Not in Antigenic Site	Not in a G domain	Not in L domain
NewRSVB2014_8348_A	Pandemic	2021-2022	190923	NewRSVB2014	8348	G	A	M2-2	35	missense_variant	p.Asp35Asn	D	1	0.290323	p1442	2021-07-06	RSVB	RSVB		25	Concordant	0.49837	Not in Antigenic Site	Not in a G domain	Not in L domain
NewRSVB2014_8377_A	Pandemic	2021-2022	190923	NewRSVB2014	8377	G	A	M2-2	44	synonymous_variant	p.Leu44Leu	D	7	0.983051	p1442	2021-07-06	RSVB	RSVB		25	Concordant	0.49837	Not in Antigenic Site	Not in a G domain	Not in L domain
NewRSVB2014_8391_T	Pandemic	2021-2022	190923	NewRSVB2014	8391	G	T	M2-2	49	missense_variant	p.Cys49Phe	D	1	0.290076	p1442	2021-07-06	RSVB	RSVB		25	Concordant	0.49837	Not in Antigenic Site	Not in a G domain	Not in L domain
NewRSVB2014_8520_T	Pandemic	2021-2022	190923	NewRSVB2014	8520	G	T	L		upstream_gene_variant		D	4	0.745763	p1442	2021-07-06	RSVB	RSVB		25	Concordant	0.49837	Not in Antigenic Site	Not in a G domain	Not in L domain
NewRSVB2014_8570_A	Pandemic	2021-2022	190923	NewRSVB2014	8570	G	A	L		upstream_gene_variant		D	7	0.993056	p1442	2021-07-06	RSVB	RSVB		25	Concordant	0.49837	Not in Antigenic Site	Not in a G domain	Not in L domain
NewRSVB2014_8749_A	Pandemic	2021-2022	190923	NewRSVB2014	8749	C	A	L	56	missense_variant	p.Leu56Ile	D	7	0.99537	p1442	2021-07-06	RSVB	RSVB		25	Concordant	0.49837	Not in Antigenic Site	Not in a G domain	RNA dependent RNA polymerization (RdRp)
NewRSVB2014_8952_A	Pandemic	2021-2022	190923	NewRSVB2014	8952	G	A	L	123	synonymous_variant	p.Lys123Lys	D	1	0.232955	p1442	2021-07-06	RSVB	RSVB		25	Concordant	0.49837	Not in Antigenic Site	Not in a G domain	RNA dependent RNA polymerization (RdRp)
NewRSVB2014_8967_A	Pandemic	2021-2022	190923	NewRSVB2014	8967	G	A	L	128	synonymous_variant	p.Leu128Leu	D	6	0.211957	p1442	2021-07-06	RSVB	RSVB		25	Concordant	0.49837	Not in Antigenic Site	Not in a G domain	RNA dependent RNA polymerization (RdRp)
NewRSVB2014_8982_T	Pandemic	2021-2022	190923	NewRSVB2014	8982	A	T	L	133	synonymous_variant	p.Leu133Leu	D	4	0.22449	p1442	2021-07-06	RSVB	RSVB		25	Concordant	0.49837	Not in Antigenic Site	Not in a G domain	RNA dependent RNA polymerization (RdRp)
NewRSVB2014_9020_A	Pandemic	2021-2022	190923	NewRSVB2014	9020	G	A	L	146	missense_variant	p.Gly146Asp	D	4	0.204878	p1442	2021-07-06	RSVB	RSVB		25	Concordant	0.49837	Not in Antigenic Site	Not in a G domain	RNA dependent RNA polymerization (RdRp)
NewRSVB2014_9105_T	Pandemic	2021-2022	190923	NewRSVB2014	9105	C	T	L	174	synonymous_variant	p.Asp174Asp	D	7	1	p1442	2021-07-06	RSVB	RSVB		25	Concordant	0.49837	Not in Antigenic Site	Not in a G domain	RNA dependent RNA polymerization (RdRp)
NewRSVB2014_9122_G	Pandemic	2021-2022	190923	NewRSVB2014	9122	A	G	L	180	missense_variant	p.Asn180Ser	D	4	0.797297	p1442	2021-07-06	RSVB	RSVB		25	Concordant	0.49837	Not in Antigenic Site	Not in a G domain	RNA dependent RNA polymerization (RdRp)
NewRSVB2014_9159_G	Pandemic	2021-2022	190923	NewRSVB2014	9159	A	G	L	192	synonymous_variant	p.Lys192Lys	D	7	0.973913	p1442	2021-07-06	RSVB	RSVB		25	Concordant	0.49837	Not in Antigenic Site	Not in a G domain	RNA dependent RNA polymerization (RdRp)
NewRSVB2014_9366_T	Pandemic	2021-2022	190923	NewRSVB2014	9366	C	T	L	261	synonymous_variant	p.Ile261Ile	D	7	1	p1442	2021-07-06	RSVB	RSVB		25	Concordant	0.49837	Not in Antigenic Site	Not in a G domain	RNA dependent RNA polymerization (RdRp)
NewRSVB2014_9414_C	Pandemic	2021-2022	190923	NewRSVB2014	9414	T	C	L	277	synonymous_variant	p.Leu277Leu	D	7	1	p1442	2021-07-06	RSVB	RSVB		25	Concordant	0.49837	Not in Antigenic Site	Not in a G domain	RNA dependent RNA polymerization (RdRp)
NewRSVB2014_9417_T	Pandemic	2021-2022	190923	NewRSVB2014	9417	C	T	L	278	synonymous_variant	p.Ser278Ser	D	1	0.207547	p1442	2021-07-06	RSVB	RSVB		25	Concordant	0.49837	Not in Antigenic Site	Not in a G domain	RNA dependent RNA polymerization (RdRp)
NewRSVB2014_9438_C	Pandemic	2021-2022	190923	NewRSVB2014	9438	T	C	L	285	synonymous_variant	p.Ile285Ile	D	4	0.767123	p1442	2021-07-06	RSVB	RSVB		25	Concordant	0.49837	Not in Antigenic Site	Not in a G domain	RNA dependent RNA polymerization (RdRp)
NewRSVB2014_9531_C	Pandemic	2021-2022	190923	NewRSVB2014	9531	T	C	L	316	synonymous_variant	p.Tyr316Tyr	D	7	0.963235	p1442	2021-07-06	RSVB	RSVB		25	Concordant	0.49837	Not in Antigenic Site	Not in a G domain	RNA dependent RNA polymerization (RdRp)
NewRSVB2014_9669_C	Pandemic	2021-2022	190923	NewRSVB2014	9669	T	C	L	362	synonymous_variant	p.Asn362Asn	D	1	0.216495	p1442	2021-07-06	RSVB	RSVB		25	Concordant	0.49837	Not in Antigenic Site	Not in a G domain	RNA dependent RNA polymerization (RdRp)
NewRSVB2014_9705_T	Pandemic	2021-2022	190923	NewRSVB2014	9705	C	T	L	374	synonymous_variant	p.Asp374Asp	D	7	1	p1442	2021-07-06	RSVB	RSVB		25	Concordant	0.49837	Not in Antigenic Site	Not in a G domain	RNA dependent RNA polymerization (RdRp)
NewRSVB2014_9879_G	Pandemic	2021-2022	190923	NewRSVB2014	9879	A	G	L	432	synonymous_variant	p.Pro432Pro	D	4	0.768889	p1442	2021-07-06	RSVB	RSVB		25	Concordant	0.49837	Not in Antigenic Site	Not in a G domain	RNA dependent RNA polymerization (RdRp)
NewRSVB2014_10292_G	Pandemic	2021-2022	190923	NewRSVB2014	10292	A	G	L	570	missense_variant	p.Lys570Arg	D	1	0.243243	p1442	2021-07-06	RSVB	RSVB		25	Concordant	0.49837	Not in Antigenic Site	Not in a G domain	RNA dependent RNA polymerization (RdRp)
NewRSVB2014_10371_C	Pandemic	2021-2022	190923	NewRSVB2014	10371	T	C	L	596	synonymous_variant	p.Asp596Asp	D	1	0.26506	p1442	2021-07-06	RSVB	RSVB		25	Concordant	0.49837	Not in Antigenic Site	Not in a G domain	RNA dependent RNA polymerization (RdRp)
NewRSVB2014_10515_A	Pandemic	2021-2022	190923	NewRSVB2014	10515	G	A	L	644	synonymous_variant	p.Glu644Glu	D	7	0.994764	p1442	2021-07-06	RSVB	RSVB		25	Concordant	0.49837	Not in Antigenic Site	Not in a G domain	RNA dependent RNA polymerization (RdRp)
NewRSVB2014_10726_G	Pandemic	2021-2022	190923	NewRSVB2014	10726	A	G	L	715	missense_variant	p.Ile715Val	D	7	0.984848	p1442	2021-07-06	RSVB	RSVB		25	Concordant	0.49837	Not in Antigenic Site	Not in a G domain	RNA dependent RNA polymerization (RdRp)
NewRSVB2014_11019_C	Pandemic	2021-2022	190923	NewRSVB2014	11019	T	C	L	812	synonymous_variant	p.Asn812Asn	D	4	0.721311	p1442	2021-07-06	RSVB	RSVB		25	Concordant	0.49837	Not in Antigenic Site	Not in a G domain	RNA dependent RNA polymerization (RdRp)
NewRSVB2014_11172_T	Pandemic	2021-2022	190923	NewRSVB2014	11172	C	T	L	863	synonymous_variant	p.Ser863Ser	D	7	1	p1442	2021-07-06	RSVB	RSVB		25	Concordant	0.49837	Not in Antigenic Site	Not in a G domain	RNA dependent RNA polymerization (RdRp)
NewRSVB2014_11373_T	Pandemic	2021-2022	190923	NewRSVB2014	11373	C	T	L	930	synonymous_variant	p.Asn930Asn	D	7	1	p1442	2021-07-06	RSVB	RSVB		25	Concordant	0.49837	Not in Antigenic Site	Not in a G domain	RNA dependent RNA polymerization (RdRp)
NewRSVB2014_11418_T	Pandemic	2021-2022	190923	NewRSVB2014	11418	A	T	L	945	synonymous_variant	p.Ala945Ala	D	7	1	p1442	2021-07-06	RSVB	RSVB		25	Concordant	0.49837	Not in Antigenic Site	Not in a G domain	RNA dependent RNA polymerization (RdRp)
NewRSVB2014_11625_T	Pandemic	2021-2022	190923	NewRSVB2014	11625	C	T	L	1014	synonymous_variant	p.Phe1014Phe	D	7	1	p1442	2021-07-06	RSVB	RSVB		25	Concordant	0.49837	Not in Antigenic Site	Not in a G domain	Capping (PRNTase)
NewRSVB2014_11967_C	Pandemic	2021-2022	190923	NewRSVB2014	11967	T	C	L	1128	synonymous_variant	p.Ser1128Ser	D	1	0.236559	p1442	2021-07-06	RSVB	RSVB		25	Concordant	0.49837	Not in Antigenic Site	Not in a G domain	Capping (PRNTase)
NewRSVB2014_11973_C	Pandemic	2021-2022	190923	NewRSVB2014	11973	T	C	L	1130	synonymous_variant	p.Pro1130Pro	D	1	0.247312	p1442	2021-07-06	RSVB	RSVB		25	Concordant	0.49837	Not in Antigenic Site	Not in a G domain	Capping (PRNTase)
NewRSVB2014_12021_T	Pandemic	2021-2022	190923	NewRSVB2014	12021	C	T	L	1146	synonymous_variant	p.Ser1146Ser	D	1	0.357143	p1442	2021-07-06	RSVB	RSVB		25	Concordant	0.49837	Not in Antigenic Site	Not in a G domain	Capping (PRNTase)
NewRSVB2014_12246_A	Pandemic	2021-2022	190923	NewRSVB2014	12246	G	A	L	1221	synonymous_variant	p.Ser1221Ser	D	7	1	p1442	2021-07-06	RSVB	RSVB		25	Concordant	0.49837	Not in Antigenic Site	Not in a G domain	Capping (PRNTase)
NewRSVB2014_12249_T	Pandemic	2021-2022	190923	NewRSVB2014	12249	A	T	L	1222	synonymous_variant	p.Pro1222Pro	D	3	0.346535	p1442	2021-07-06	RSVB	RSVB		25	Concordant	0.49837	Not in Antigenic Site	Not in a G domain	Capping (PRNTase)
NewRSVB2014_12381_C	Pandemic	2021-2022	190923	NewRSVB2014	12381	T	C	L	1266	synonymous_variant	p.Ser1266Ser	D	6	0.221557	p1442	2021-07-06	RSVB	RSVB		25	Concordant	0.49837	Not in Antigenic Site	Not in a G domain	Capping (PRNTase)
NewRSVB2014_12384_A	Pandemic	2021-2022	190923	NewRSVB2014	12384	G	A	L	1267	synonymous_variant	p.Thr1267Thr	D	7	0.993902	p1442	2021-07-06	RSVB	RSVB		25	Concordant	0.49837	Not in Antigenic Site	Not in a G domain	Capping (PRNTase)
NewRSVB2014_12552_G	Pandemic	2021-2022	190923	NewRSVB2014	12552	A	G	L	1323	synonymous_variant	p.Lys1323Lys	D	7	0.995536	p1442	2021-07-06	RSVB	RSVB		25	Concordant	0.49837	Not in Antigenic Site	Not in a G domain	Capping (PRNTase)
NewRSVB2014_12630_T	Pandemic	2021-2022	190923	NewRSVB2014	12630	C	T	L	1349	synonymous_variant	p.Phe1349Phe	D	1	0.211921	p1442	2021-07-06	RSVB	RSVB		25	Concordant	0.49837	Not in Antigenic Site	Not in a G domain	Capping (PRNTase)
NewRSVB2014_12795_T	Pandemic	2021-2022	190923	NewRSVB2014	12795	C	T	L	1404	synonymous_variant	p.Asn1404Asn	D	4	0.796748	p1442	2021-07-06	RSVB	RSVB		25	Concordant	0.49837	Not in Antigenic Site	Not in a G domain	Capping (PRNTase)
NewRSVB2014_12966_G	Pandemic	2021-2022	190923	NewRSVB2014	12966	A	G	L	1461	synonymous_variant	p.Leu1461Leu	D	4	0.806122	p1442	2021-07-06	RSVB	RSVB		25	Concordant	0.49837	Not in Antigenic Site	Not in a G domain	Capping (PRNTase)
NewRSVB2014_12993_T	Pandemic	2021-2022	190923	NewRSVB2014	12993	C	T	L	1470	synonymous_variant	p.Ser1470Ser	D	7	1	p1442	2021-07-06	RSVB	RSVB		25	Concordant	0.49837	Not in Antigenic Site	Not in a G domain	Connector domain (CD)
NewRSVB2014_13019_C	Pandemic	2021-2022	190923	NewRSVB2014	13019	T	C	L	1479	missense_variant	p.Val1479Ala	D	7	0.991304	p1442	2021-07-06	RSVB	RSVB		25	Concordant	0.49837	Not in Antigenic Site	Not in a G domain	Connector domain (CD)
NewRSVB2014_13050_A	Pandemic	2021-2022	190923	NewRSVB2014	13050	G	A	L	1489	synonymous_variant	p.Ala1489Ala	D	3	0.243478	p1442	2021-07-06	RSVB	RSVB		25	Concordant	0.49837	Not in Antigenic Site	Not in a G domain	Connector domain (CD)
NewRSVB2014_13260_T	Pandemic	2021-2022	190923	NewRSVB2014	13260	C	T	L	1559	synonymous_variant	p.Asn1559Asn	D	4	0.759494	p1442	2021-07-06	RSVB	RSVB		25	Concordant	0.49837	Not in Antigenic Site	Not in a G domain	Connector domain (CD)
NewRSVB2014_13287_A	Pandemic	2021-2022	190923	NewRSVB2014	13287	G	A	L	1568	synonymous_variant	p.Glu1568Glu	D	4	0.786408	p1442	2021-07-06	RSVB	RSVB		25	Concordant	0.49837	Not in Antigenic Site	Not in a G domain	Connector domain (CD)
NewRSVB2014_13392_T	Pandemic	2021-2022	190923	NewRSVB2014	13392	C	T	L	1603	synonymous_variant	p.Gly1603Gly	D	7	0.98	p1442	2021-07-06	RSVB	RSVB		25	Concordant	0.49837	Not in Antigenic Site	Not in a G domain	Connector domain (CD)
NewRSVB2014_13422_G	Pandemic	2021-2022	190923	NewRSVB2014	13422	A	G	L	1613	synonymous_variant	p.Lys1613Lys	D	4	0.830189	p1442	2021-07-06	RSVB	RSVB		25	Concordant	0.49837	Not in Antigenic Site	Not in a G domain	Connector domain (CD)
NewRSVB2014_13617_C	Pandemic	2021-2022	190923	NewRSVB2014	13617	T	C	L	1678	synonymous_variant	p.Tyr1678Tyr	D	7	0.983051	p1442	2021-07-06	RSVB	RSVB		25	Concordant	0.49837	Not in Antigenic Site	Not in a G domain	Connector domain (CD)
NewRSVB2014_13659_G	Pandemic	2021-2022	190923	NewRSVB2014	13659	A	G	L	1692	synonymous_variant	p.Arg1692Arg	D	7	0.992126	p1442	2021-07-06	RSVB	RSVB		25	Concordant	0.49837	Not in Antigenic Site	Not in a G domain	Connector domain (CD)
NewRSVB2014_13717_G	Pandemic	2021-2022	190923	NewRSVB2014	13717	A	G	L	1712	missense_variant	p.Thr1712Ala	D	7	0.99115	p1442	2021-07-06	RSVB	RSVB		25	Concordant	0.49837	Not in Antigenic Site	Not in a G domain	Connector domain (CD)
NewRSVB2014_13729_G	Pandemic	2021-2022	190923	NewRSVB2014	13729	A	G	L	1716	missense_variant	p.Ile1716Val	D	7	0.990566	p1442	2021-07-06	RSVB	RSVB		25	Concordant	0.49837	Not in Antigenic Site	Not in a G domain	Connector domain (CD)
NewRSVB2014_13790_G	Pandemic	2021-2022	190923	NewRSVB2014	13790	A	G	L	1736	missense_variant	p.Asn1736Ser	D	7	0.987097	p1442	2021-07-06	RSVB	RSVB		25	Concordant	0.49837	Not in Antigenic Site	Not in a G domain	Connector domain (CD)
NewRSVB2014_13950_C	Pandemic	2021-2022	190923	NewRSVB2014	13950	T	C	L	1789	synonymous_variant	p.Ser1789Ser	D	4	0.776699	p1442	2021-07-06	RSVB	RSVB		25	Concordant	0.49837	Not in Antigenic Site	Not in a G domain	Cap methyltransferase (MT)
NewRSVB2014_14088_A	Pandemic	2021-2022	190923	NewRSVB2014	14088	G	A	L	1835	synonymous_variant	p.Glu1835Glu	D	7	0.993056	p1442	2021-07-06	RSVB	RSVB		25	Concordant	0.49837	Not in Antigenic Site	Not in a G domain	Cap methyltransferase (MT)
NewRSVB2014_14355_T	Pandemic	2021-2022	190923	NewRSVB2014	14355	A	T	L	1924	synonymous_variant	p.Ile1924Ile	D	4	0.805369	p1442	2021-07-06	RSVB	RSVB		25	Concordant	0.49837	Not in Antigenic Site	Not in a G domain	Cap methyltransferase (MT)
NewRSVB2014_14388_T	Pandemic	2021-2022	190923	NewRSVB2014	14388	C	T	L	1935	synonymous_variant	p.Cys1935Cys	D	7	1	p1442	2021-07-06	RSVB	RSVB		25	Concordant	0.49837	Not in Antigenic Site	Not in a G domain	Cap methyltransferase (MT)
NewRSVB2014_14427_C	Pandemic	2021-2022	190923	NewRSVB2014	14427	T	C	L	1948	synonymous_variant	p.Ile1948Ile	D	7	1	p1442	2021-07-06	RSVB	RSVB		25	Concordant	0.49837	Not in Antigenic Site	Not in a G domain	Cap methyltransferase (MT)
NewRSVB2014_14476_A	Pandemic	2021-2022	190923	NewRSVB2014	14476	G	A	L	1965	missense_variant	p.Val1965Ile	D	6	0.228571	p1442	2021-07-06	RSVB	RSVB		25	Concordant	0.49837	Not in Antigenic Site	Not in a G domain	Cap methyltransferase (MT)
NewRSVB2014_14505_C	Pandemic	2021-2022	190923	NewRSVB2014	14505	T	C	L	1974	synonymous_variant	p.Tyr1974Tyr	D	7	0.993289	p1442	2021-07-06	RSVB	RSVB		25	Concordant	0.49837	Not in Antigenic Site	Not in a G domain	Cap methyltransferase (MT)
NewRSVB2014_14543_C	Pandemic	2021-2022	190923	NewRSVB2014	14543	T	C	L	1987	missense_variant	p.Ile1987Thr	D	2	0.743056	p1442	2021-07-06	RSVB	RSVB		25	Concordant	0.49837	Not in Antigenic Site	Not in a G domain	Cap methyltransferase (MT)
NewRSVB2014_14544_A	Pandemic	2021-2022	190923	NewRSVB2014	14544	T	A	L	1987	synonymous_variant	p.Ile1987Ile	D	6	0.258741	p1442	2021-07-06	RSVB	RSVB		25	Concordant	0.49837	Not in Antigenic Site	Not in a G domain	Cap methyltransferase (MT)
NewRSVB2014_14565_A	Pandemic	2021-2022	190923	NewRSVB2014	14565	G	A	L	1994	synonymous_variant	p.Val1994Val	D	4	0.713333	p1442	2021-07-06	RSVB	RSVB		25	Concordant	0.49837	Not in Antigenic Site	Not in a G domain	Cap methyltransferase (MT)
NewRSVB2014_14700_C	Pandemic	2021-2022	190923	NewRSVB2014	14700	T	C	L	2039	synonymous_variant	p.Pro2039Pro	D	4	0.815385	p1442	2021-07-06	RSVB	RSVB		25	Concordant	0.49837	Not in Antigenic Site	Not in a G domain	Cap methyltransferase (MT)
NewRSVB2014_14724_T	Pandemic	2021-2022	190923	NewRSVB2014	14724	C	T	L	2047	synonymous_variant	p.Ile2047Ile	D	4	0.801653	p1442	2021-07-06	RSVB	RSVB		25	Concordant	0.49837	Not in Antigenic Site	Not in a G domain	C-terminal domain
NewRSVB2014_15000_A	Pandemic	2021-2022	190923	NewRSVB2014	15000	G	A	L	2139	synonymous_variant	p.Leu2139Leu	D	7	1	p1442	2021-07-06	RSVB	RSVB		25	Concordant	0.49837	Not in Antigenic Site	Not in a G domain	C-terminal domain
NewRSVB2014_15132_T	Pandemic	2021-2022	190923	NewRSVB2014	15132	C	T	L		downstream_gene_variant		D	7	1	p1442	2021-07-06	RSVB	RSVB		25	Concordant	0.49837	Not in Antigenic Site	Not in a G domain	Not in L domain
NewRSVB2014_15202_C	Pandemic	2021-2022	190923	NewRSVB2014	15202	T	C	L		downstream_gene_variant		D	4	0.84127	p1442	2021-07-06	RSVB	RSVB		25	Concordant	0.49837	Not in Antigenic Site	Not in a G domain	Not in L domain
NewRSVB2014_15244_C	Pandemic	2021-2022	190923	NewRSVB2014	15244	T	C	L		downstream_gene_variant		D	7	1	p1442	2021-07-06	RSVB	RSVB		25	Concordant	0.49837	Not in Antigenic Site	Not in a G domain	Not in L domain
NewRSVB2014_170_G	Pandemic	2021-2022	190921	NewRSVB2014	170	A	G	NS1	16	synonymous_variant	p.Leu16Leu	A	7	0.997506	p1442	2021-07-06	RSVB	RSVB		20.6	Concordant	0.498607	Not in Antigenic Site	Not in a G domain	Not in L domain
NewRSVB2014_176_T	Pandemic	2021-2022	190921	NewRSVB2014	176	C	T	NS1	18	synonymous_variant	p.Asp18Asp	A	7	0.998893	p1442	2021-07-06	RSVB	RSVB		20.6	Concordant	0.498607	Not in Antigenic Site	Not in a G domain	Not in L domain
NewRSVB2014_200_G	Pandemic	2021-2022	190921	NewRSVB2014	200	A	G	NS1	26	synonymous_variant	p.Lys26Lys	A	6	0.995611	p1442	2021-07-06	RSVB	RSVB		20.6	Concordant	0.498607	Not in Antigenic Site	Not in a G domain	Not in L domain
NewRSVB2014_389_C	Pandemic	2021-2022	190921	NewRSVB2014	389	A	C	NS1	89	synonymous_variant	p.Ile89Ile	A	4	0.997347	p1442	2021-07-06	RSVB	RSVB		20.6	Concordant	0.498607	Not in Antigenic Site	Not in a G domain	Not in L domain
NewRSVB2014_754_T	Pandemic	2021-2022	190921	NewRSVB2014	754	C	T	NS2	35	synonymous_variant	p.Ile35Ile	A	6	0.995844	p1442	2021-07-06	RSVB	RSVB		20.6	Concordant	0.498607	Not in Antigenic Site	Not in a G domain	Not in L domain
NewRSVB2014_1032_C	Pandemic	2021-2022	190921	NewRSVB2014	1032	CA	C	N		upstream_gene_variant		A	1	0.823751	p1442	2021-07-06	RSVB	RSVB		20.6	Concordant	0.498607	Not in Antigenic Site	Not in a G domain	Not in L domain
NewRSVB2014_857_C	Pandemic	2021-2022	190921	NewRSVB2014	857	T	C	NS2	70	synonymous_variant	p.Leu70Leu	A	4	0.997529	p1442	2021-07-06	RSVB	RSVB		20.6	Concordant	0.498607	Not in Antigenic Site	Not in a G domain	Not in L domain
NewRSVB2014_895_C	Pandemic	2021-2022	190921	NewRSVB2014	895	T	C	NS2	82	synonymous_variant	p.Thr82Thr	A	7	0.99207	p1442	2021-07-06	RSVB	RSVB		20.6	Concordant	0.498607	Not in Antigenic Site	Not in a G domain	Not in L domain
NewRSVB2014_1060_C	Pandemic	2021-2022	190921	NewRSVB2014	1060	T	C	N		upstream_gene_variant		A	7	0.986694	p1442	2021-07-06	RSVB	RSVB		20.6	Concordant	0.498607	Not in Antigenic Site	Not in a G domain	Not in L domain
NewRSVB2014_1064_A	Pandemic	2021-2022	190921	NewRSVB2014	1064	C	A	N		upstream_gene_variant		A	1	0.995548	p1442	2021-07-06	RSVB	RSVB		20.6	Concordant	0.498607	Not in Antigenic Site	Not in a G domain	Not in L domain
NewRSVB2014_1067_C	Pandemic	2021-2022	190921	NewRSVB2014	1067	T	C	N		upstream_gene_variant		A	7	0.985924	p1442	2021-07-06	RSVB	RSVB		20.6	Concordant	0.498607	Not in Antigenic Site	Not in a G domain	Not in L domain
NewRSVB2014_1076_A	Pandemic	2021-2022	190921	NewRSVB2014	1076	G	A	N		upstream_gene_variant		A	7	0.984122	p1442	2021-07-06	RSVB	RSVB		20.6	Concordant	0.498607	Not in Antigenic Site	Not in a G domain	Not in L domain
NewRSVB2014_1132_A	Pandemic	2021-2022	190921	NewRSVB2014	1132	G	A	N		upstream_gene_variant		A	7	0.992698	p1442	2021-07-06	RSVB	RSVB		20.6	Concordant	0.498607	Not in Antigenic Site	Not in a G domain	Not in L domain
NewRSVB2014_1381_A	Pandemic	2021-2022	190921	NewRSVB2014	1381	G	A	N	73	synonymous_variant	p.Arg73Arg	A	7	0.996298	p1442	2021-07-06	RSVB	RSVB		20.6	Concordant	0.498607	Not in Antigenic Site	Not in a G domain	Not in L domain
NewRSVB2014_1468_G	Pandemic	2021-2022	190921	NewRSVB2014	1468	A	G	N	102	synonymous_variant	p.Gln102Gln	A	4	0.995874	p1442	2021-07-06	RSVB	RSVB		20.6	Concordant	0.498607	Not in Antigenic Site	Not in a G domain	Not in L domain
NewRSVB2014_1762_A	Pandemic	2021-2022	190921	NewRSVB2014	1762	G	A	N	200	synonymous_variant	p.Leu200Leu	A	7	0.994706	p1442	2021-07-06	RSVB	RSVB		20.6	Concordant	0.498607	Not in Antigenic Site	Not in a G domain	Not in L domain
NewRSVB2014_1771_A	Pandemic	2021-2022	190921	NewRSVB2014	1771	G	A	N	203	synonymous_variant	p.Lys203Lys	A	7	0.997019	p1442	2021-07-06	RSVB	RSVB		20.6	Concordant	0.498607	Not in Antigenic Site	Not in a G domain	Not in L domain
NewRSVB2014_1798_A	Pandemic	2021-2022	190921	NewRSVB2014	1798	G	A	N	212	synonymous_variant	p.Val212Val	A	1	0.998119	p1442	2021-07-06	RSVB	RSVB		20.6	Concordant	0.498607	Not in Antigenic Site	Not in a G domain	Not in L domain
NewRSVB2014_1808_T	Pandemic	2021-2022	190921	NewRSVB2014	1808	C	T	N	216	missense_variant	p.His216Tyr	A	7	0.99655	p1442	2021-07-06	RSVB	RSVB		20.6	Concordant	0.498607	Not in Antigenic Site	Not in a G domain	Not in L domain
NewRSVB2014_1846_A	Pandemic	2021-2022	190921	NewRSVB2014	1846	T	A	N	228	synonymous_variant	p.Ile228Ile	A	7	0.995278	p1442	2021-07-06	RSVB	RSVB		20.6	Concordant	0.498607	Not in Antigenic Site	Not in a G domain	Not in L domain
NewRSVB2014_1870_C	Pandemic	2021-2022	190921	NewRSVB2014	1870	T	C	N	236	synonymous_variant	p.Gly236Gly	A	7	0.992558	p1442	2021-07-06	RSVB	RSVB		20.6	Concordant	0.498607	Not in Antigenic Site	Not in a G domain	Not in L domain
NewRSVB2014_1918_C	Pandemic	2021-2022	190921	NewRSVB2014	1918	T	C	N	252	synonymous_variant	p.Gly252Gly	A	4	0.998489	p1442	2021-07-06	RSVB	RSVB		20.6	Concordant	0.498607	Not in Antigenic Site	Not in a G domain	Not in L domain
NewRSVB2014_2140_T	Pandemic	2021-2022	190921	NewRSVB2014	2140	C	T	N	326	synonymous_variant	p.Gly326Gly	A	1	0.998817	p1442	2021-07-06	RSVB	RSVB		20.6	Concordant	0.498607	Not in Antigenic Site	Not in a G domain	Not in L domain
NewRSVB2014_2595_T	Pandemic	2021-2022	190921	NewRSVB2014	2595	C	T	P	75	synonymous_variant	p.Thr75Thr	A	7	0.996046	p1442	2021-07-06	RSVB	RSVB		20.6	Concordant	0.498607	Not in Antigenic Site	Not in a G domain	Not in L domain
NewRSVB2014_2620_T	Pandemic	2021-2022	190921	NewRSVB2014	2620	C	T	P	84	synonymous_variant	p.Leu84Leu	A	1	0.992974	p1442	2021-07-06	RSVB	RSVB		20.6	Concordant	0.498607	Not in Antigenic Site	Not in a G domain	Not in L domain
NewRSVB2014_2745_C	Pandemic	2021-2022	190921	NewRSVB2014	2745	T	C	P	125	synonymous_variant	p.Asp125Asp	A	7	0.995618	p1442	2021-07-06	RSVB	RSVB		20.6	Concordant	0.498607	Not in Antigenic Site	Not in a G domain	Not in L domain
NewRSVB2014_2757_T	Pandemic	2021-2022	190921	NewRSVB2014	2757	C	T	P	129	synonymous_variant	p.Asp129Asp	A	1	0.995648	p1442	2021-07-06	RSVB	RSVB		20.6	Concordant	0.498607	Not in Antigenic Site	Not in a G domain	Not in L domain
NewRSVB2014_2862_C	Pandemic	2021-2022	190921	NewRSVB2014	2862	T	C	P	164	synonymous_variant	p.Asp164Asp	A	7	0.99677	p1442	2021-07-06	RSVB	RSVB		20.6	Concordant	0.498607	Not in Antigenic Site	Not in a G domain	Not in L domain
NewRSVB2014_2952_C	Pandemic	2021-2022	190921	NewRSVB2014	2952	T	C	P	194	synonymous_variant	p.Ala194Ala	A	7	0.996603	p1442	2021-07-06	RSVB	RSVB		20.6	Concordant	0.498607	Not in Antigenic Site	Not in a G domain	Not in L domain
NewRSVB2014_3102_C	Pandemic	2021-2022	190921	NewRSVB2014	3102	G	C	M		upstream_gene_variant		A	1	0.995687	p1442	2021-07-06	RSVB	RSVB		20.6	Concordant	0.498607	Not in Antigenic Site	Not in a G domain	Not in L domain
NewRSVB2014_3126_G	Pandemic	2021-2022	190921	NewRSVB2014	3126	A	G	M		upstream_gene_variant		A	1	0.994342	p1442	2021-07-06	RSVB	RSVB		20.6	Concordant	0.498607	Not in Antigenic Site	Not in a G domain	Not in L domain
NewRSVB2014_3133_C	Pandemic	2021-2022	190921	NewRSVB2014	3133	T	C	M		upstream_gene_variant		A	1	0.995631	p1442	2021-07-06	RSVB	RSVB		20.6	Concordant	0.498607	Not in Antigenic Site	Not in a G domain	Not in L domain
NewRSVB2014_3161_C	Pandemic	2021-2022	190921	NewRSVB2014	3161	T	C	M		upstream_gene_variant		A	1	0.996816	p1442	2021-07-06	RSVB	RSVB		20.6	Concordant	0.498607	Not in Antigenic Site	Not in a G domain	Not in L domain
NewRSVB2014_3162_C	Pandemic	2021-2022	190921	NewRSVB2014	3162	T	C	M		upstream_gene_variant		A	1	0.994296	p1442	2021-07-06	RSVB	RSVB		20.6	Concordant	0.498607	Not in Antigenic Site	Not in a G domain	Not in L domain
NewRSVB2014_3235_T	Pandemic	2021-2022	190921	NewRSVB2014	3235	C	T	M		upstream_gene_variant		A	3	0.986564	p1442	2021-07-06	RSVB	RSVB		20.6	Concordant	0.498607	Not in Antigenic Site	Not in a G domain	Not in L domain
NewRSVB2014_3339_C	Pandemic	2021-2022	190921	NewRSVB2014	3339	T	C	M	18	synonymous_variant	p.Val18Val	A	7	0.995464	p1442	2021-07-06	RSVB	RSVB		20.6	Concordant	0.498607	Not in Antigenic Site	Not in a G domain	Not in L domain
NewRSVB2014_3420_C	Pandemic	2021-2022	190921	NewRSVB2014	3420	A	C	M	45	synonymous_variant	p.Ala45Ala	A	1	0.997368	p1442	2021-07-06	RSVB	RSVB		20.6	Concordant	0.498607	Not in Antigenic Site	Not in a G domain	Not in L domain
NewRSVB2014_3462_G	Pandemic	2021-2022	190921	NewRSVB2014	3462	A	G	M	59	synonymous_variant	p.Val59Val	A	4	0.997766	p1442	2021-07-06	RSVB	RSVB		20.6	Concordant	0.498607	Not in Antigenic Site	Not in a G domain	Not in L domain
NewRSVB2014_3495_G	Pandemic	2021-2022	190921	NewRSVB2014	3495	A	G	M	70	synonymous_variant	p.Leu70Leu	A	4	0.998415	p1442	2021-07-06	RSVB	RSVB		20.6	Concordant	0.498607	Not in Antigenic Site	Not in a G domain	Not in L domain
NewRSVB2014_3504_A	Pandemic	2021-2022	190921	NewRSVB2014	3504	G	A	M	73	synonymous_variant	p.Thr73Thr	A	1	0.996706	p1442	2021-07-06	RSVB	RSVB		20.6	Concordant	0.498607	Not in Antigenic Site	Not in a G domain	Not in L domain
NewRSVB2014_3634_T	Pandemic	2021-2022	190921	NewRSVB2014	3634	C	T	M	117	synonymous_variant	p.Leu117Leu	A	7	0.997873	p1442	2021-07-06	RSVB	RSVB		20.6	Concordant	0.498607	Not in Antigenic Site	Not in a G domain	Not in L domain
NewRSVB2014_3645_G	Pandemic	2021-2022	190921	NewRSVB2014	3645	A	G	M	120	synonymous_variant	p.Leu120Leu	A	1	0.998213	p1442	2021-07-06	RSVB	RSVB		20.6	Concordant	0.498607	Not in Antigenic Site	Not in a G domain	Not in L domain
NewRSVB2014_3786_C	Pandemic	2021-2022	190921	NewRSVB2014	3786	T	C	M	167	synonymous_variant	p.Ile167Ile	A	7	0.997428	p1442	2021-07-06	RSVB	RSVB		20.6	Concordant	0.498607	Not in Antigenic Site	Not in a G domain	Not in L domain
NewRSVB2014_3804_T	Pandemic	2021-2022	190921	NewRSVB2014	3804	C	T	M	173	synonymous_variant	p.Asp173Asp	A	7	0.996822	p1442	2021-07-06	RSVB	RSVB		20.6	Concordant	0.498607	Not in Antigenic Site	Not in a G domain	Not in L domain
NewRSVB2014_3816_G	Pandemic	2021-2022	190921	NewRSVB2014	3816	A	G	M	177	synonymous_variant	p.Leu177Leu	A	7	0.994812	p1442	2021-07-06	RSVB	RSVB		20.6	Concordant	0.498607	Not in Antigenic Site	Not in a G domain	Not in L domain
NewRSVB2014_3888_G	Pandemic	2021-2022	190921	NewRSVB2014	3888	A	G	M	201	synonymous_variant	p.Val201Val	A	7	0.998966	p1442	2021-07-06	RSVB	RSVB		20.6	Concordant	0.498607	Not in Antigenic Site	Not in a G domain	Not in L domain
NewRSVB2014_3927_G	Pandemic	2021-2022	190921	NewRSVB2014	3927	A	G	M	214	synonymous_variant	p.Lys214Lys	A	7	0.997618	p1442	2021-07-06	RSVB	RSVB		20.6	Concordant	0.498607	Not in Antigenic Site	Not in a G domain	Not in L domain
NewRSVB2014_3969_T	Pandemic	2021-2022	190921	NewRSVB2014	3969	C	T	M	228	synonymous_variant	p.Ala228Ala	A	1	0.996384	p1442	2021-07-06	RSVB	RSVB		20.6	Concordant	0.498607	Not in Antigenic Site	Not in a G domain	Not in L domain
NewRSVB2014_4005_T	Pandemic	2021-2022	190921	NewRSVB2014	4005	C	T	M	240	synonymous_variant	p.Thr240Thr	A	7	0.996088	p1442	2021-07-06	RSVB	RSVB		20.6	Concordant	0.498607	Not in Antigenic Site	Not in a G domain	Not in L domain
NewRSVB2014_4059_T	Pandemic	2021-2022	190921	NewRSVB2014	4059	C	T	SH		upstream_gene_variant		A	7	0.996498	p1442	2021-07-06	RSVB	RSVB		20.6	Concordant	0.498607	Not in Antigenic Site	Not in a G domain	Not in L domain
NewRSVB2014_4074_A	Pandemic	2021-2022	190921	NewRSVB2014	4074	G	A	SH		upstream_gene_variant		A	1	0.997783	p1442	2021-07-06	RSVB	RSVB		20.6	Concordant	0.498607	Not in Antigenic Site	Not in a G domain	Not in L domain
NewRSVB2014_4175_T	Pandemic	2021-2022	190921	NewRSVB2014	4175	C	T	SH		upstream_gene_variant		A	7	0.995569	p1442	2021-07-06	RSVB	RSVB		20.6	Concordant	0.498607	Not in Antigenic Site	Not in a G domain	Not in L domain
NewRSVB2014_4195_A	Pandemic	2021-2022	190921	NewRSVB2014	4195	G	A	SH		upstream_gene_variant		A	1	0.99503	p1442	2021-07-06	RSVB	RSVB		20.6	Concordant	0.498607	Not in Antigenic Site	Not in a G domain	Not in L domain
NewRSVB2014_4214_C	Pandemic	2021-2022	190921	NewRSVB2014	4214	T	C	SH		upstream_gene_variant		A	7	0.993685	p1442	2021-07-06	RSVB	RSVB		20.6	Concordant	0.498607	Not in Antigenic Site	Not in a G domain	Not in L domain
NewRSVB2014_4232_A	Pandemic	2021-2022	190921	NewRSVB2014	4232	C	A	SH		upstream_gene_variant		A	7	0.9953	p1442	2021-07-06	RSVB	RSVB		20.6	Concordant	0.498607	Not in Antigenic Site	Not in a G domain	Not in L domain
NewRSVB2014_4269_C	Pandemic	2021-2022	190921	NewRSVB2014	4269	T	C	SH		upstream_gene_variant		A	7	0.995903	p1442	2021-07-06	RSVB	RSVB		20.6	Concordant	0.498607	Not in Antigenic Site	Not in a G domain	Not in L domain
NewRSVB2014_4299_C	Pandemic	2021-2022	190921	NewRSVB2014	4299	T	C	SH		upstream_gene_variant		A	7	0.997983	p1442	2021-07-06	RSVB	RSVB		20.6	Concordant	0.498607	Not in Antigenic Site	Not in a G domain	Not in L domain
NewRSVB2014_4309_C	Pandemic	2021-2022	190921	NewRSVB2014	4309	T	C	SH		upstream_gene_variant		A	7	0.997523	p1442	2021-07-06	RSVB	RSVB		20.6	Concordant	0.498607	Not in Antigenic Site	Not in a G domain	Not in L domain
NewRSVB2014_4311_T	Pandemic	2021-2022	190921	NewRSVB2014	4311	C	T	SH		upstream_gene_variant		A	7	0.995193	p1442	2021-07-06	RSVB	RSVB		20.6	Concordant	0.498607	Not in Antigenic Site	Not in a G domain	Not in L domain
NewRSVB2014_4321_T	Pandemic	2021-2022	190921	NewRSVB2014	4321	C	T	SH		upstream_gene_variant		A	7	0.997913	p1442	2021-07-06	RSVB	RSVB		20.6	Concordant	0.498607	Not in Antigenic Site	Not in a G domain	Not in L domain
NewRSVB2014_4470_T	Pandemic	2021-2022	190921	NewRSVB2014	4470	C	T	SH	49	missense_variant	p.Thr49Ile	A	7	0.996269	p1442	2021-07-06	RSVB	RSVB		20.6	Concordant	0.498607	Not in Antigenic Site	Not in a G domain	Not in L domain
NewRSVB2014_4477_C	Pandemic	2021-2022	190921	NewRSVB2014	4477	T	C	SH	51	synonymous_variant	p.Cys51Cys	A	7	0.996574	p1442	2021-07-06	RSVB	RSVB		20.6	Concordant	0.498607	Not in Antigenic Site	Not in a G domain	Not in L domain
NewRSVB2014_4514_G	Pandemic	2021-2022	190921	NewRSVB2014	4514	A	G	SH	64	missense_variant	p.Asn64Asp	A	7	0.997288	p1442	2021-07-06	RSVB	RSVB		20.6	Concordant	0.498607	Not in Antigenic Site	Not in a G domain	Not in L domain
NewRSVB2014_4542_A	Pandemic	2021-2022	190921	NewRSVB2014	4542	G	A	G		upstream_gene_variant		A	7	0.993461	p1442	2021-07-06	RSVB	RSVB		20.6	Concordant	0.498607	Not in Antigenic Site	Not in a G domain	Not in L domain
NewRSVB2014_4560_G	Pandemic	2021-2022	190921	NewRSVB2014	4560	A	G	G		upstream_gene_variant		A	7	0.994733	p1442	2021-07-06	RSVB	RSVB		20.6	Concordant	0.498607	Not in Antigenic Site	Not in a G domain	Not in L domain
NewRSVB2014_4601_C	Pandemic	2021-2022	190921	NewRSVB2014	4601	T	C	G		upstream_gene_variant		A	7	0.997855	p1442	2021-07-06	RSVB	RSVB		20.6	Concordant	0.498607	Not in Antigenic Site	Not in a G domain	Not in L domain
NewRSVB2014_4647_A	Pandemic	2021-2022	190921	NewRSVB2014	4647	T	A	G		upstream_gene_variant		A	2	0.992767	p1442	2021-07-06	RSVB	RSVB		20.6	Concordant	0.498607	Not in Antigenic Site	Not in a G domain	Not in L domain
NewRSVB2014_4711_A	Pandemic	2021-2022	190921	NewRSVB2014	4711	C	A	G		upstream_gene_variant		A	7	0.998168	p1442	2021-07-06	RSVB	RSVB		20.6	Concordant	0.498607	Not in Antigenic Site	Not in a G domain	Not in L domain
NewRSVB2014_4804_T	Pandemic	2021-2022	190921	NewRSVB2014	4804	C	T	G	31	synonymous_variant	p.Tyr31Tyr	A	4	0.997558	p1442	2021-07-06	RSVB	RSVB		20.6	Concordant	0.498607	Not in Antigenic Site	N-terminal-cytoplasmic tail	Not in L domain
NewRSVB2014_4836_T	Pandemic	2021-2022	190921	NewRSVB2014	4836	C	T	G	42	missense_variant	p.Ala42Val	A	4	0.996645	p1442	2021-07-06	RSVB	RSVB		20.6	Concordant	0.498607	Not in Antigenic Site	Transmembrane domain	Not in L domain
NewRSVB2014_4873_T	Pandemic	2021-2022	190921	NewRSVB2014	4873	C	T	G	54	synonymous_variant	p.Leu54Leu	A	7	0.995836	p1442	2021-07-06	RSVB	RSVB		20.6	Concordant	0.498607	Not in Antigenic Site	Transmembrane domain	Not in L domain
NewRSVB2014_5009_G	Pandemic	2021-2022	190921	NewRSVB2014	5009	A	G	G	100	missense_variant	p.Ser100Gly	A	1	0.995835	p1442	2021-07-06	RSVB	RSVB		20.6	Concordant	0.498607	Not in Antigenic Site	Mucin-like region I	Not in L domain
NewRSVB2014_5030_G	Pandemic	2021-2022	190921	NewRSVB2014	5030	A	G	G	107	missense_variant	p.Thr107Ala	A	7	0.995469	p1442	2021-07-06	RSVB	RSVB		20.6	Concordant	0.498607	Not in Antigenic Site	Mucin-like region I	Not in L domain
NewRSVB2014_5032_T	Pandemic	2021-2022	190921	NewRSVB2014	5032	C	T	G	107	synonymous_variant	p.Thr107Thr	A	6	0.993792	p1442	2021-07-06	RSVB	RSVB		20.6	Concordant	0.498607	Not in Antigenic Site	Mucin-like region I	Not in L domain
NewRSVB2014_5035_T	Pandemic	2021-2022	190921	NewRSVB2014	5035	A	T	G	108	synonymous_variant	p.Thr108Thr	A	1	0.98907	p1442	2021-07-06	RSVB	RSVB		20.6	Concordant	0.498607	Not in Antigenic Site	Mucin-like region I	Not in L domain
NewRSVB2014_5071_C	Pandemic	2021-2022	190921	NewRSVB2014	5071	T	C	G	120	synonymous_variant	p.Pro120Pro	A	7	0.996967	p1442	2021-07-06	RSVB	RSVB		20.6	Concordant	0.498607	Not in Antigenic Site	Mucin-like region I	Not in L domain
NewRSVB2014_5118_C	Pandemic	2021-2022	190921	NewRSVB2014	5118	G	C	G	136	missense_variant	p.Arg136Thr	A	7	0.997582	p1442	2021-07-06	RSVB	RSVB		20.6	Concordant	0.498607	Not in Antigenic Site	Mucin-like region I	Not in L domain
NewRSVB2014_5128_C	Pandemic	2021-2022	190921	NewRSVB2014	5128	T	C	G	139	synonymous_variant	p.Thr139Thr	A	6	0.995987	p1442	2021-07-06	RSVB	RSVB		20.6	Concordant	0.498607	Not in Antigenic Site	Mucin-like region I	Not in L domain
NewRSVB2014_5215_T	Pandemic	2021-2022	190921	NewRSVB2014	5215	C	T	G	168	synonymous_variant	p.Phe168Phe	A	7	0.997791	p1442	2021-07-06	RSVB	RSVB		20.6	Concordant	0.498607	Not in Antigenic Site	Central conserved domain	Not in L domain
NewRSVB2014_5302_C	Pandemic	2021-2022	190921	NewRSVB2014	5302	T	C	G	197	synonymous_variant	p.Thr197Thr	A	4	0.979525	p1442	2021-07-06	RSVB	RSVB		20.6	Concordant	0.498607	Not in Antigenic Site	Heparin Binding domain	Not in L domain
NewRSVB2014_5304_C	Pandemic	2021-2022	190921	NewRSVB2014	5304	T	C	G	198	missense_variant	p.Ile198Thr	A	7	0.966636	p1442	2021-07-06	RSVB	RSVB		20.6	Concordant	0.498607	Not in Antigenic Site	Heparin Binding domain	Not in L domain
NewRSVB2014_5326_T	Pandemic	2021-2022	190921	NewRSVB2014	5326	C	T	G	205	synonymous_variant	p.Pro205Pro	A	7	0.971693	p1442	2021-07-06	RSVB	RSVB		20.6	Concordant	0.498607	Not in Antigenic Site	Heparin Binding domain	Not in L domain
NewRSVB2014_5351_T	Pandemic	2021-2022	190921	NewRSVB2014	5351	C	T	G	214	missense_variant	p.Pro214Ser	A	1	0.996521	p1442	2021-07-06	RSVB	RSVB		20.6	Concordant	0.498607	Not in Antigenic Site	Heparin Binding domain	Not in L domain
NewRSVB2014_5353_T	Pandemic	2021-2022	190921	NewRSVB2014	5353	C	T	G	214	synonymous_variant	p.Pro214Pro	A	1	0.992478	p1442	2021-07-06	RSVB	RSVB		20.6	Concordant	0.498607	Not in Antigenic Site	Heparin Binding domain	Not in L domain
NewRSVB2014_5373_T	Pandemic	2021-2022	190921	NewRSVB2014	5373	C	T	G	221	missense_variant	p.Pro221Leu	A	1	0.996384	p1442	2021-07-06	RSVB	RSVB		20.6	Concordant	0.498607	Not in Antigenic Site	Heparin Binding domain	Not in L domain
NewRSVB2014_5422_T	Pandemic	2021-2022	190921	NewRSVB2014	5422	C	T	G	237	synonymous_variant	p.Thr237Thr	A	7	0.993996	p1442	2021-07-06	RSVB	RSVB		20.6	Concordant	0.498607	Not in Antigenic Site	Mucin-like region II	Not in L domain
NewRSVB2014_5479_C	Pandemic	2021-2022	190921	NewRSVB2014	5479	A	C	G	256	missense_variant	p.Lys256Asn	A	1	0.987476	p1442	2021-07-06	RSVB	RSVB		20.6	Concordant	0.498607	Not in Antigenic Site	Mucin-like region II	Not in L domain
NewRSVB2014_5491_G	Pandemic	2021-2022	190921	NewRSVB2014	5491	A	G	G	260	synonymous_variant	p.Arg260Arg	A	7	0.973235	p1442	2021-07-06	RSVB	RSVB		20.6	Concordant	0.498607	Not in Antigenic Site	Mucin-like region II	Not in L domain
NewRSVB2014_5514_C	Pandemic	2021-2022	190921	NewRSVB2014	5514	T	C	G	268	missense_variant	p.Ile268Thr	A	1	0.998063	p1442	2021-07-06	RSVB	RSVB		20.6	Concordant	0.498607	Not in Antigenic Site	Mucin-like region II	Not in L domain
NewRSVB2014_5521_C	Pandemic	2021-2022	190921	NewRSVB2014	5521	T	C	G	270	synonymous_variant	p.Leu270Leu	A	1	0.995416	p1442	2021-07-06	RSVB	RSVB		20.6	Concordant	0.498607	Not in Antigenic Site	Mucin-like region II	Not in L domain
NewRSVB2014_5534_C	Pandemic	2021-2022	190921	NewRSVB2014	5534	T	C	G	275	missense_variant	p.Ser275Pro	A	1	0.993124	p1442	2021-07-06	RSVB	RSVB		20.6	Concordant	0.498607	Not in Antigenic Site	Mucin-like region II	Not in L domain
NewRSVB2014_5542_T	Pandemic	2021-2022	190921	NewRSVB2014	5542	C	T	G	277	synonymous_variant	p.His277His	A	1	0.986438	p1442	2021-07-06	RSVB	RSVB		20.6	Concordant	0.498607	Not in Antigenic Site	Mucin-like region II	Not in L domain
NewRSVB2014_5547_C	Pandemic	2021-2022	190921	NewRSVB2014	5547	T	C	G	279	missense_variant	p.Ile279Thr	A	7	0.996371	p1442	2021-07-06	RSVB	RSVB		20.6	Concordant	0.498607	Not in Antigenic Site	Mucin-like region II	Not in L domain
NewRSVB2014_5560_T	Pandemic	2021-2022	190921	NewRSVB2014	5560	C	T	G	283	synonymous_variant	p.Ser283Ser	A	7	0.992572	p1442	2021-07-06	RSVB	RSVB		20.6	Concordant	0.498607	Not in Antigenic Site	Mucin-like region II	Not in L domain
NewRSVB2014_5564_C	Pandemic	2021-2022	190921	NewRSVB2014	5564	T	C	G	285	missense_variant	p.Tyr285His	A	3	0.996048	p1442	2021-07-06	RSVB	RSVB		20.6	Concordant	0.498607	Not in Antigenic Site	Mucin-like region II	Not in L domain
NewRSVB2014_5574_T	Pandemic	2021-2022	190921	NewRSVB2014	5574	C	T	G	288	missense_variant	p.Thr288Ile	A	7	0.992204	p1442	2021-07-06	RSVB	RSVB		20.6	Concordant	0.498607	Not in Antigenic Site	Mucin-like region II	Not in L domain
NewRSVB2014_5596_T	Pandemic	2021-2022	190921	NewRSVB2014	5596	C	T	G	295	synonymous_variant	p.Ser295Ser	A	1	0.991942	p1442	2021-07-06	RSVB	RSVB		20.6	Concordant	0.498607	Not in Antigenic Site	Mucin-like region II	Not in L domain
NewRSVB2014_5638_T	Pandemic	2021-2022	190921	NewRSVB2014	5638	C	T	G	309	synonymous_variant	p.Ser309Ser	A	7	0.996088	p1442	2021-07-06	RSVB	RSVB		20.6	Concordant	0.498607	Not in Antigenic Site	Mucin-like region II	Not in L domain
NewRSVB2014_5640_T	Pandemic	2021-2022	190921	NewRSVB2014	5640	C	T	G	310	missense_variant	p.Thr310Ile	A	7	0.996992	p1442	2021-07-06	RSVB	RSVB		20.6	Concordant	0.498607	Not in Antigenic Site	Mucin-like region II	Not in L domain
NewRSVB2014_5807_T	Pandemic	2021-2022	190921	NewRSVB2014	5807	C	T	F	22	synonymous_variant	p.Leu22Leu	A	7	0.996063	p1442	2021-07-06	RSVB	RSVB		20.6	Concordant	0.498607	Not in Antigenic Site	Not in a G domain	Not in L domain
NewRSVB2014_5846_A	Pandemic	2021-2022	190921	NewRSVB2014	5846	G	A	F	35	synonymous_variant	p.Ser35Ser	A	7	0.99552	p1442	2021-07-06	RSVB	RSVB		20.6	Concordant	0.498607	Not in Antigenic Site	Not in a G domain	Not in L domain
NewRSVB2014_5866_A	Pandemic	2021-2022	190921	NewRSVB2014	5866	G	A	F	42	missense_variant	p.Arg42Lys	A	6	0.993972	p1442	2021-07-06	RSVB	RSVB		20.6	Concordant	0.498607	Not in Antigenic Site	Not in a G domain	Not in L domain
NewRSVB2014_5891_T	Pandemic	2021-2022	190921	NewRSVB2014	5891	A	T	F	50	synonymous_variant	p.Thr50Thr	A	1	0.99579	p1442	2021-07-06	RSVB	RSVB		20.6	Concordant	0.498607	Antigenic Site IIIa	Not in a G domain	Not in L domain
NewRSVB2014_5969_T	Pandemic	2021-2022	190921	NewRSVB2014	5969	A	T	F	76	synonymous_variant	p.Val76Val	A	7	0.997475	p1442	2021-07-06	RSVB	RSVB		20.6	Concordant	0.498607	Not in Antigenic Site	Not in a G domain	Not in L domain
NewRSVB2014_6014_T	Pandemic	2021-2022	190921	NewRSVB2014	6014	A	T	F	91	synonymous_variant	p.Thr91Thr	A	7	0.995255	p1442	2021-07-06	RSVB	RSVB		20.6	Concordant	0.498607	Not in Antigenic Site	Not in a G domain	Not in L domain
NewRSVB2014_6049_T	Pandemic	2021-2022	190921	NewRSVB2014	6049	C	T	F	103	missense_variant	p.Ala103Val	A	7	0.992253	p1442	2021-07-06	RSVB	RSVB		20.6	Concordant	0.498607	Not in Antigenic Site	Not in a G domain	Not in L domain
NewRSVB2014_6092_T	Pandemic	2021-2022	190921	NewRSVB2014	6092	C	T	F	117	synonymous_variant	p.Tyr117Tyr	A	1	0.993492	p1442	2021-07-06	RSVB	RSVB		20.6	Concordant	0.498607	Not in Antigenic Site	Not in a G domain	Not in L domain
NewRSVB2014_6256_A	Pandemic	2021-2022	190921	NewRSVB2014	6256	T	A	F	172	missense_variant	p.Leu172Gln	A	7	0.998646	p1442	2021-07-06	RSVB	RSVB		20.6	Concordant	0.498607	Antigenic Site V	Not in a G domain	Not in L domain
NewRSVB2014_6258_C	Pandemic	2021-2022	190921	NewRSVB2014	6258	T	C	F	173	missense_variant	p.Ser173Pro	A	7	0.998061	p1442	2021-07-06	RSVB	RSVB		20.6	Concordant	0.498607	Antigenic Site V	Not in a G domain	Not in L domain
NewRSVB2014_6259_T	Pandemic	2021-2022	190921	NewRSVB2014	6259	C	T	F	173	missense_variant	p.Ser173Phe	A	7	0.998615	p1442	2021-07-06	RSVB	RSVB		20.6	Concordant	0.498607	Antigenic Site V	Not in a G domain	Not in L domain
NewRSVB2014_6263_G	Pandemic	2021-2022	190921	NewRSVB2014	6263	A	G	F	174	synonymous_variant	p.Thr174Thr	A	1	0.997805	p1442	2021-07-06	RSVB	RSVB		20.6	Concordant	0.498607	Antigenic Site V	Not in a G domain	Not in L domain
NewRSVB2014_6310_A	Pandemic	2021-2022	190921	NewRSVB2014	6310	G	A	F	190	missense_variant	p.Ser190Asn	A	1	0.996155	p1442	2021-07-06	RSVB	RSVB		20.6	Concordant	0.498607	Antigenic Site V	Not in a G domain	Not in L domain
NewRSVB2014_6313_G	Pandemic	2021-2022	190921	NewRSVB2014	6313	A	G	F	191	missense_variant	p.Lys191Arg	A	7	0.998197	p1442	2021-07-06	RSVB	RSVB		20.6	Concordant	0.498607	Antigenic Site V	Not in a G domain	Not in L domain
NewRSVB2014_6359_G	Pandemic	2021-2022	190921	NewRSVB2014	6359	A	G	F	206	missense_variant	p.Ile206Met	A	7	0.995859	p1442	2021-07-06	RSVB	RSVB		20.6	Concordant	0.498607	Antigenic Site Øb	Not in a G domain	Not in L domain
NewRSVB2014_6367_G	Pandemic	2021-2022	190921	NewRSVB2014	6367	A	G	F	209	missense_variant	p.Gln209Arg	A	7	0.995918	p1442	2021-07-06	RSVB	RSVB		20.6	Concordant	0.498607	Antigenic Site Øb	Not in a G domain	Not in L domain
NewRSVB2014_6373_A	Pandemic	2021-2022	190921	NewRSVB2014	6373	G	A	F	211	missense_variant	p.Ser211Asn	A	1	0.994622	p1442	2021-07-06	RSVB	RSVB		20.6	Concordant	0.498607	Not in Antigenic Site	Not in a G domain	Not in L domain
NewRSVB2014_6380_T	Pandemic	2021-2022	190921	NewRSVB2014	6380	C	T	F	213	synonymous_variant	p.Arg213Arg	A	4	0.995256	p1442	2021-07-06	RSVB	RSVB		20.6	Concordant	0.498607	Not in Antigenic Site	Not in a G domain	Not in L domain
NewRSVB2014_6383_A	Pandemic	2021-2022	190921	NewRSVB2014	6383	T	A	F	214	synonymous_variant	p.Ile214Ile	A	7	0.995236	p1442	2021-07-06	RSVB	RSVB		20.6	Concordant	0.498607	Not in Antigenic Site	Not in a G domain	Not in L domain
NewRSVB2014_6395_G	Pandemic	2021-2022	190921	NewRSVB2014	6395	A	G	F	218	synonymous_variant	p.Glu218Glu	A	7	0.998695	p1442	2021-07-06	RSVB	RSVB		20.6	Concordant	0.498607	Not in Antigenic Site	Not in a G domain	Not in L domain
NewRSVB2014_6767_T	Pandemic	2021-2022	190921	NewRSVB2014	6767	C	T	F	342	synonymous_variant	p.Tyr342Tyr	A	7	0.997353	p1442	2021-07-06	RSVB	RSVB		20.6	Concordant	0.498607	Not in Antigenic Site	Not in a G domain	Not in L domain
NewRSVB2014_6803_A	Pandemic	2021-2022	190921	NewRSVB2014	6803	G	A	F	354	synonymous_variant	p.Gln354Gln	A	7	0.995957	p1442	2021-07-06	RSVB	RSVB		20.6	Concordant	0.498607	Not in Antigenic Site	Not in a G domain	Not in L domain
NewRSVB2014_6906_C	Pandemic	2021-2022	190921	NewRSVB2014	6906	T	C	F	389	missense_variant	p.Ser389Pro	A	1	0.995168	p1442	2021-07-06	RSVB	RSVB		20.6	Concordant	0.498607	Antigenic Site I	Not in a G domain	Not in L domain
NewRSVB2014_6962_C	Pandemic	2021-2022	190921	NewRSVB2014	6962	T	C	F	407	synonymous_variant	p.Ile407Ile	A	1	0.997045	p1442	2021-07-06	RSVB	RSVB		20.6	Concordant	0.498607	Not in Antigenic Site	Not in a G domain	Not in L domain
NewRSVB2014_6998_G	Pandemic	2021-2022	190921	NewRSVB2014	6998	A	G	F	419	synonymous_variant	p.Lys419Lys	A	7	0.997927	p1442	2021-07-06	RSVB	RSVB		20.6	Concordant	0.498607	Not in Antigenic Site	Not in a G domain	Not in L domain
NewRSVB2014_7007_T	Pandemic	2021-2022	190921	NewRSVB2014	7007	C	T	F	422	synonymous_variant	p.Cys422Cys	A	7	0.994277	p1442	2021-07-06	RSVB	RSVB		20.6	Concordant	0.498607	Antigenic Site IV	Not in a G domain	Not in L domain
NewRSVB2014_7055_C	Pandemic	2021-2022	190921	NewRSVB2014	7055	T	C	F	438	synonymous_variant	p.Gly438Gly	A	3	0.994581	p1442	2021-07-06	RSVB	RSVB		20.6	Concordant	0.498607	Antigenic Site IV	Not in a G domain	Not in L domain
NewRSVB2014_7112_T	Pandemic	2021-2022	190921	NewRSVB2014	7112	C	T	F	457	synonymous_variant	p.Tyr457Tyr	A	7	0.99565	p1442	2021-07-06	RSVB	RSVB		20.6	Concordant	0.498607	Antigenic Site IV	Not in a G domain	Not in L domain
NewRSVB2014_7416_T	Pandemic	2021-2022	190921	NewRSVB2014	7416	C	T	F	559	synonymous_variant	p.Leu559Leu	A	7	0.995643	p1442	2021-07-06	RSVB	RSVB		20.6	Concordant	0.498607	Not in Antigenic Site	Not in a G domain	Not in L domain
NewRSVB2014_7490_C	Pandemic	2021-2022	190921	NewRSVB2014	7490	T	C	M2-1		upstream_gene_variant		A	7	0.995421	p1442	2021-07-06	RSVB	RSVB		20.6	Concordant	0.498607	Not in Antigenic Site	Not in a G domain	Not in L domain
NewRSVB2014_7511_T	Pandemic	2021-2022	190921	NewRSVB2014	7511	C	T	M2-1		upstream_gene_variant		A	7	0.995718	p1442	2021-07-06	RSVB	RSVB		20.6	Concordant	0.498607	Not in Antigenic Site	Not in a G domain	Not in L domain
NewRSVB2014_7535_G	Pandemic	2021-2022	190921	NewRSVB2014	7535	A	G	M2-1		upstream_gene_variant		A	7	0.995167	p1442	2021-07-06	RSVB	RSVB		20.6	Concordant	0.498607	Not in Antigenic Site	Not in a G domain	Not in L domain
NewRSVB2014_7540_A	Pandemic	2021-2022	190921	NewRSVB2014	7540	T	A	M2-1		upstream_gene_variant		A	3	0.99699	p1442	2021-07-06	RSVB	RSVB		20.6	Concordant	0.498607	Not in Antigenic Site	Not in a G domain	Not in L domain
NewRSVB2014_7568_C	Pandemic	2021-2022	190921	NewRSVB2014	7568	T	C	M2-1		upstream_gene_variant		A	7	0.996383	p1442	2021-07-06	RSVB	RSVB		20.6	Concordant	0.498607	Not in Antigenic Site	Not in a G domain	Not in L domain
NewRSVB2014_7611_T	Pandemic	2021-2022	190921	NewRSVB2014	7611	C	T	M2-1		upstream_gene_variant		A	7	0.995718	p1442	2021-07-06	RSVB	RSVB		20.6	Concordant	0.498607	Not in Antigenic Site	Not in a G domain	Not in L domain
NewRSVB2014_7628_G	Pandemic	2021-2022	190921	NewRSVB2014	7628	A	G	M2-1		upstream_gene_variant		A	7	0.981556	p1442	2021-07-06	RSVB	RSVB		20.6	Concordant	0.498607	Not in Antigenic Site	Not in a G domain	Not in L domain
NewRSVB2014_7938_C	Pandemic	2021-2022	190921	NewRSVB2014	7938	T	C	M2-1	82	synonymous_variant	p.Ser82Ser	A	1	0.996635	p1442	2021-07-06	RSVB	RSVB		20.6	Concordant	0.498607	Not in Antigenic Site	Not in a G domain	Not in L domain
NewRSVB2014_8040_T	Pandemic	2021-2022	190921	NewRSVB2014	8040	C	T	M2-1	116	synonymous_variant	p.Asp116Asp	A	7	0.994092	p1442	2021-07-06	RSVB	RSVB		20.6	Concordant	0.498607	Not in Antigenic Site	Not in a G domain	Not in L domain
NewRSVB2014_8139_T	Pandemic	2021-2022	190921	NewRSVB2014	8139	C	T	M2-1	149	synonymous_variant	p.Leu149Leu	A	7	0.997207	p1442	2021-07-06	RSVB	RSVB		20.6	Concordant	0.498607	Not in Antigenic Site	Not in a G domain	Not in L domain
NewRSVB2014_8233_A	Pandemic	2021-2022	190921	NewRSVB2014	8233	G	A	M2-1	181	missense_variant	p.Val181Ile	A	7	0.996273	p1442	2021-07-06	RSVB	RSVB		20.6	Concordant	0.498607	Not in Antigenic Site	Not in a G domain	Not in L domain
NewRSVB2014_8308_A	Pandemic	2021-2022	190921	NewRSVB2014	8308	G	A	M2-2	21	synonymous_variant	p.Leu21Leu	A	4	0.99485	p1442	2021-07-06	RSVB	RSVB		20.6	Concordant	0.498607	Not in Antigenic Site	Not in a G domain	Not in L domain
NewRSVB2014_8325_C	Pandemic	2021-2022	190921	NewRSVB2014	8325	T	C	M2-2	27	missense_variant	p.Met27Thr	A	3	0.995483	p1442	2021-07-06	RSVB	RSVB		20.6	Concordant	0.498607	Not in Antigenic Site	Not in a G domain	Not in L domain
NewRSVB2014_8348_A	Pandemic	2021-2022	190921	NewRSVB2014	8348	G	A	M2-2	35	missense_variant	p.Asp35Asn	A	1	0.996365	p1442	2021-07-06	RSVB	RSVB		20.6	Concordant	0.498607	Not in Antigenic Site	Not in a G domain	Not in L domain
NewRSVB2014_8377_A	Pandemic	2021-2022	190921	NewRSVB2014	8377	G	A	M2-2	44	synonymous_variant	p.Leu44Leu	A	7	0.996661	p1442	2021-07-06	RSVB	RSVB		20.6	Concordant	0.498607	Not in Antigenic Site	Not in a G domain	Not in L domain
NewRSVB2014_8391_T	Pandemic	2021-2022	190921	NewRSVB2014	8391	G	T	M2-2	49	missense_variant	p.Cys49Phe	A	1	0.99809	p1442	2021-07-06	RSVB	RSVB		20.6	Concordant	0.498607	Not in Antigenic Site	Not in a G domain	Not in L domain
NewRSVB2014_8553_C	Pandemic	2021-2022	190921	NewRSVB2014	8553	T	C	L		upstream_gene_variant		A	6	0.994198	p1442	2021-07-06	RSVB	RSVB		20.6	Concordant	0.498607	Not in Antigenic Site	Not in a G domain	Not in L domain
NewRSVB2014_8570_A	Pandemic	2021-2022	190921	NewRSVB2014	8570	G	A	L		upstream_gene_variant		A	7	0.993553	p1442	2021-07-06	RSVB	RSVB		20.6	Concordant	0.498607	Not in Antigenic Site	Not in a G domain	Not in L domain
NewRSVB2014_8749_A	Pandemic	2021-2022	190921	NewRSVB2014	8749	C	A	L	56	missense_variant	p.Leu56Ile	A	7	0.994352	p1442	2021-07-06	RSVB	RSVB		20.6	Concordant	0.498607	Not in Antigenic Site	Not in a G domain	RNA dependent RNA polymerization (RdRp)
NewRSVB2014_8952_A	Pandemic	2021-2022	190921	NewRSVB2014	8952	G	A	L	123	synonymous_variant	p.Lys123Lys	A	1	0.983801	p1442	2021-07-06	RSVB	RSVB		20.6	Concordant	0.498607	Not in Antigenic Site	Not in a G domain	RNA dependent RNA polymerization (RdRp)
NewRSVB2014_8967_A	Pandemic	2021-2022	190921	NewRSVB2014	8967	G	A	L	128	synonymous_variant	p.Leu128Leu	A	6	0.995544	p1442	2021-07-06	RSVB	RSVB		20.6	Concordant	0.498607	Not in Antigenic Site	Not in a G domain	RNA dependent RNA polymerization (RdRp)
NewRSVB2014_9159_G	Pandemic	2021-2022	190921	NewRSVB2014	9159	A	G	L	192	synonymous_variant	p.Lys192Lys	A	7	0.969428	p1442	2021-07-06	RSVB	RSVB		20.6	Concordant	0.498607	Not in Antigenic Site	Not in a G domain	RNA dependent RNA polymerization (RdRp)
NewRSVB2014_9366_T	Pandemic	2021-2022	190921	NewRSVB2014	9366	C	T	L	261	synonymous_variant	p.Ile261Ile	A	7	0.994769	p1442	2021-07-06	RSVB	RSVB		20.6	Concordant	0.498607	Not in Antigenic Site	Not in a G domain	RNA dependent RNA polymerization (RdRp)
NewRSVB2014_9414_C	Pandemic	2021-2022	190921	NewRSVB2014	9414	T	C	L	277	synonymous_variant	p.Leu277Leu	A	7	0.994328	p1442	2021-07-06	RSVB	RSVB		20.6	Concordant	0.498607	Not in Antigenic Site	Not in a G domain	RNA dependent RNA polymerization (RdRp)
NewRSVB2014_9417_T	Pandemic	2021-2022	190921	NewRSVB2014	9417	C	T	L	278	synonymous_variant	p.Ser278Ser	A	1	0.995387	p1442	2021-07-06	RSVB	RSVB		20.6	Concordant	0.498607	Not in Antigenic Site	Not in a G domain	RNA dependent RNA polymerization (RdRp)
NewRSVB2014_9531_C	Pandemic	2021-2022	190921	NewRSVB2014	9531	T	C	L	316	synonymous_variant	p.Tyr316Tyr	A	7	0.991271	p1442	2021-07-06	RSVB	RSVB		20.6	Concordant	0.498607	Not in Antigenic Site	Not in a G domain	RNA dependent RNA polymerization (RdRp)
NewRSVB2014_9669_C	Pandemic	2021-2022	190921	NewRSVB2014	9669	T	C	L	362	synonymous_variant	p.Asn362Asn	A	1	0.998331	p1442	2021-07-06	RSVB	RSVB		20.6	Concordant	0.498607	Not in Antigenic Site	Not in a G domain	RNA dependent RNA polymerization (RdRp)
NewRSVB2014_9705_T	Pandemic	2021-2022	190921	NewRSVB2014	9705	C	T	L	374	synonymous_variant	p.Asp374Asp	A	7	0.996988	p1442	2021-07-06	RSVB	RSVB		20.6	Concordant	0.498607	Not in Antigenic Site	Not in a G domain	RNA dependent RNA polymerization (RdRp)
NewRSVB2014_10292_G	Pandemic	2021-2022	190921	NewRSVB2014	10292	A	G	L	570	missense_variant	p.Lys570Arg	A	1	0.99524	p1442	2021-07-06	RSVB	RSVB		20.6	Concordant	0.498607	Not in Antigenic Site	Not in a G domain	RNA dependent RNA polymerization (RdRp)
NewRSVB2014_10371_C	Pandemic	2021-2022	190921	NewRSVB2014	10371	T	C	L	596	synonymous_variant	p.Asp596Asp	A	1	0.995843	p1442	2021-07-06	RSVB	RSVB		20.6	Concordant	0.498607	Not in Antigenic Site	Not in a G domain	RNA dependent RNA polymerization (RdRp)
NewRSVB2014_10515_A	Pandemic	2021-2022	190921	NewRSVB2014	10515	G	A	L	644	synonymous_variant	p.Glu644Glu	A	7	0.996266	p1442	2021-07-06	RSVB	RSVB		20.6	Concordant	0.498607	Not in Antigenic Site	Not in a G domain	RNA dependent RNA polymerization (RdRp)
NewRSVB2014_10726_G	Pandemic	2021-2022	190921	NewRSVB2014	10726	A	G	L	715	missense_variant	p.Ile715Val	A	7	0.999304	p1442	2021-07-06	RSVB	RSVB		20.6	Concordant	0.498607	Not in Antigenic Site	Not in a G domain	RNA dependent RNA polymerization (RdRp)
NewRSVB2014_10746_C	Pandemic	2021-2022	190921	NewRSVB2014	10746	T	C	L	721	synonymous_variant	p.Asp721Asp	A	1	0.997769	p1442	2021-07-06	RSVB	RSVB		20.6	Concordant	0.498607	Not in Antigenic Site	Not in a G domain	RNA dependent RNA polymerization (RdRp)
NewRSVB2014_11172_T	Pandemic	2021-2022	190921	NewRSVB2014	11172	C	T	L	863	synonymous_variant	p.Ser863Ser	A	7	0.996445	p1442	2021-07-06	RSVB	RSVB		20.6	Concordant	0.498607	Not in Antigenic Site	Not in a G domain	RNA dependent RNA polymerization (RdRp)
NewRSVB2014_11373_T	Pandemic	2021-2022	190921	NewRSVB2014	11373	C	T	L	930	synonymous_variant	p.Asn930Asn	A	7	0.997317	p1442	2021-07-06	RSVB	RSVB		20.6	Concordant	0.498607	Not in Antigenic Site	Not in a G domain	RNA dependent RNA polymerization (RdRp)
NewRSVB2014_11418_T	Pandemic	2021-2022	190921	NewRSVB2014	11418	A	T	L	945	synonymous_variant	p.Ala945Ala	A	7	0.99619	p1442	2021-07-06	RSVB	RSVB		20.6	Concordant	0.498607	Not in Antigenic Site	Not in a G domain	RNA dependent RNA polymerization (RdRp)
NewRSVB2014_11625_T	Pandemic	2021-2022	190921	NewRSVB2014	11625	C	T	L	1014	synonymous_variant	p.Phe1014Phe	A	7	0.995709	p1442	2021-07-06	RSVB	RSVB		20.6	Concordant	0.498607	Not in Antigenic Site	Not in a G domain	Capping (PRNTase)
NewRSVB2014_11682_C	Pandemic	2021-2022	190921	NewRSVB2014	11682	T	C	L	1033	synonymous_variant	p.Asp1033Asp	A	1	0.99694	p1442	2021-07-06	RSVB	RSVB		20.6	Concordant	0.498607	Not in Antigenic Site	Not in a G domain	Capping (PRNTase)
NewRSVB2014_11967_C	Pandemic	2021-2022	190921	NewRSVB2014	11967	T	C	L	1128	synonymous_variant	p.Ser1128Ser	A	1	0.988718	p1442	2021-07-06	RSVB	RSVB		20.6	Concordant	0.498607	Not in Antigenic Site	Not in a G domain	Capping (PRNTase)
NewRSVB2014_11973_C	Pandemic	2021-2022	190921	NewRSVB2014	11973	T	C	L	1130	synonymous_variant	p.Pro1130Pro	A	1	0.984395	p1442	2021-07-06	RSVB	RSVB		20.6	Concordant	0.498607	Not in Antigenic Site	Not in a G domain	Capping (PRNTase)
NewRSVB2014_12021_T	Pandemic	2021-2022	190921	NewRSVB2014	12021	C	T	L	1146	synonymous_variant	p.Ser1146Ser	A	1	0.997361	p1442	2021-07-06	RSVB	RSVB		20.6	Concordant	0.498607	Not in Antigenic Site	Not in a G domain	Capping (PRNTase)
NewRSVB2014_12246_A	Pandemic	2021-2022	190921	NewRSVB2014	12246	G	A	L	1221	synonymous_variant	p.Ser1221Ser	A	7	0.993387	p1442	2021-07-06	RSVB	RSVB		20.6	Concordant	0.498607	Not in Antigenic Site	Not in a G domain	Capping (PRNTase)
NewRSVB2014_12249_T	Pandemic	2021-2022	190921	NewRSVB2014	12249	A	T	L	1222	synonymous_variant	p.Pro1222Pro	A	3	0.994886	p1442	2021-07-06	RSVB	RSVB		20.6	Concordant	0.498607	Not in Antigenic Site	Not in a G domain	Capping (PRNTase)
NewRSVB2014_12381_C	Pandemic	2021-2022	190921	NewRSVB2014	12381	T	C	L	1266	synonymous_variant	p.Ser1266Ser	A	6	0.997144	p1442	2021-07-06	RSVB	RSVB		20.6	Concordant	0.498607	Not in Antigenic Site	Not in a G domain	Capping (PRNTase)
NewRSVB2014_12384_A	Pandemic	2021-2022	190921	NewRSVB2014	12384	G	A	L	1267	synonymous_variant	p.Thr1267Thr	A	7	0.995801	p1442	2021-07-06	RSVB	RSVB		20.6	Concordant	0.498607	Not in Antigenic Site	Not in a G domain	Capping (PRNTase)
NewRSVB2014_12552_G	Pandemic	2021-2022	190921	NewRSVB2014	12552	A	G	L	1323	synonymous_variant	p.Lys1323Lys	A	7	0.996641	p1442	2021-07-06	RSVB	RSVB		20.6	Concordant	0.498607	Not in Antigenic Site	Not in a G domain	Capping (PRNTase)
NewRSVB2014_12630_T	Pandemic	2021-2022	190921	NewRSVB2014	12630	C	T	L	1349	synonymous_variant	p.Phe1349Phe	A	1	0.992958	p1442	2021-07-06	RSVB	RSVB		20.6	Concordant	0.498607	Not in Antigenic Site	Not in a G domain	Capping (PRNTase)
NewRSVB2014_12675_C	Pandemic	2021-2022	190921	NewRSVB2014	12675	T	C	L	1364	synonymous_variant	p.Asp1364Asp	A	1	0.997399	p1442	2021-07-06	RSVB	RSVB		20.6	Concordant	0.498607	Not in Antigenic Site	Not in a G domain	Capping (PRNTase)
NewRSVB2014_12798_G	Pandemic	2021-2022	190921	NewRSVB2014	12798	A	G	L	1405	missense_variant	p.Ile1405Met	A	4	0.996685	p1442	2021-07-06	RSVB	RSVB		20.6	Concordant	0.498607	Not in Antigenic Site	Not in a G domain	Capping (PRNTase)
NewRSVB2014_12993_T	Pandemic	2021-2022	190921	NewRSVB2014	12993	C	T	L	1470	synonymous_variant	p.Ser1470Ser	A	7	0.996367	p1442	2021-07-06	RSVB	RSVB		20.6	Concordant	0.498607	Not in Antigenic Site	Not in a G domain	Connector domain (CD)
NewRSVB2014_12996_T	Pandemic	2021-2022	190921	NewRSVB2014	12996	C	T	L	1471	synonymous_variant	p.His1471His	A	1	0.995975	p1442	2021-07-06	RSVB	RSVB		20.6	Concordant	0.498607	Not in Antigenic Site	Not in a G domain	Connector domain (CD)
NewRSVB2014_13019_C	Pandemic	2021-2022	190921	NewRSVB2014	13019	T	C	L	1479	missense_variant	p.Val1479Ala	A	7	0.995128	p1442	2021-07-06	RSVB	RSVB		20.6	Concordant	0.498607	Not in Antigenic Site	Not in a G domain	Connector domain (CD)
NewRSVB2014_13050_A	Pandemic	2021-2022	190921	NewRSVB2014	13050	G	A	L	1489	synonymous_variant	p.Ala1489Ala	A	3	0.992139	p1442	2021-07-06	RSVB	RSVB		20.6	Concordant	0.498607	Not in Antigenic Site	Not in a G domain	Connector domain (CD)
NewRSVB2014_13392_T	Pandemic	2021-2022	190921	NewRSVB2014	13392	C	T	L	1603	synonymous_variant	p.Gly1603Gly	A	7	0.99614	p1442	2021-07-06	RSVB	RSVB		20.6	Concordant	0.498607	Not in Antigenic Site	Not in a G domain	Connector domain (CD)
NewRSVB2014_13617_C	Pandemic	2021-2022	190921	NewRSVB2014	13617	T	C	L	1678	synonymous_variant	p.Tyr1678Tyr	A	7	0.994661	p1442	2021-07-06	RSVB	RSVB		20.6	Concordant	0.498607	Not in Antigenic Site	Not in a G domain	Connector domain (CD)
NewRSVB2014_13659_G	Pandemic	2021-2022	190921	NewRSVB2014	13659	A	G	L	1692	synonymous_variant	p.Arg1692Arg	A	7	0.991776	p1442	2021-07-06	RSVB	RSVB		20.6	Concordant	0.498607	Not in Antigenic Site	Not in a G domain	Connector domain (CD)
NewRSVB2014_13717_G	Pandemic	2021-2022	190921	NewRSVB2014	13717	A	G	L	1712	missense_variant	p.Thr1712Ala	A	7	0.996033	p1442	2021-07-06	RSVB	RSVB		20.6	Concordant	0.498607	Not in Antigenic Site	Not in a G domain	Connector domain (CD)
NewRSVB2014_13729_G	Pandemic	2021-2022	190921	NewRSVB2014	13729	A	G	L	1716	missense_variant	p.Ile1716Val	A	7	0.99662	p1442	2021-07-06	RSVB	RSVB		20.6	Concordant	0.498607	Not in Antigenic Site	Not in a G domain	Connector domain (CD)
NewRSVB2014_13790_G	Pandemic	2021-2022	190921	NewRSVB2014	13790	A	G	L	1736	missense_variant	p.Asn1736Ser	A	7	0.996306	p1442	2021-07-06	RSVB	RSVB		20.6	Concordant	0.498607	Not in Antigenic Site	Not in a G domain	Connector domain (CD)
NewRSVB2014_13859_A	Pandemic	2021-2022	190921	NewRSVB2014	13859	G	A	L	1759	missense_variant	p.Arg1759Lys	A	1	0.994588	p1442	2021-07-06	RSVB	RSVB		20.6	Concordant	0.498607	Not in Antigenic Site	Not in a G domain	Connector domain (CD)
NewRSVB2014_14088_A	Pandemic	2021-2022	190921	NewRSVB2014	14088	G	A	L	1835	synonymous_variant	p.Glu1835Glu	A	7	0.995318	p1442	2021-07-06	RSVB	RSVB		20.6	Concordant	0.498607	Not in Antigenic Site	Not in a G domain	Cap methyltransferase (MT)
NewRSVB2014_14388_T	Pandemic	2021-2022	190921	NewRSVB2014	14388	C	T	L	1935	synonymous_variant	p.Cys1935Cys	A	7	0.998163	p1442	2021-07-06	RSVB	RSVB		20.6	Concordant	0.498607	Not in Antigenic Site	Not in a G domain	Cap methyltransferase (MT)
NewRSVB2014_14427_C	Pandemic	2021-2022	190921	NewRSVB2014	14427	T	C	L	1948	synonymous_variant	p.Ile1948Ile	A	7	0.99739	p1442	2021-07-06	RSVB	RSVB		20.6	Concordant	0.498607	Not in Antigenic Site	Not in a G domain	Cap methyltransferase (MT)
NewRSVB2014_14476_A	Pandemic	2021-2022	190921	NewRSVB2014	14476	G	A	L	1965	missense_variant	p.Val1965Ile	A	6	0.998228	p1442	2021-07-06	RSVB	RSVB		20.6	Concordant	0.498607	Not in Antigenic Site	Not in a G domain	Cap methyltransferase (MT)
NewRSVB2014_14505_C	Pandemic	2021-2022	190921	NewRSVB2014	14505	T	C	L	1974	synonymous_variant	p.Tyr1974Tyr	A	7	0.996993	p1442	2021-07-06	RSVB	RSVB		20.6	Concordant	0.498607	Not in Antigenic Site	Not in a G domain	Cap methyltransferase (MT)
NewRSVB2014_14544_A	Pandemic	2021-2022	190921	NewRSVB2014	14544	T	A	L	1987	synonymous_variant	p.Ile1987Ile	A	6	0.996142	p1442	2021-07-06	RSVB	RSVB		20.6	Concordant	0.498607	Not in Antigenic Site	Not in a G domain	Cap methyltransferase (MT)
NewRSVB2014_14868_T	Pandemic	2021-2022	190921	NewRSVB2014	14868	C	T	L	2095	synonymous_variant	p.Ser2095Ser	A	1	0.996211	p1442	2021-07-06	RSVB	RSVB		20.6	Concordant	0.498607	Not in Antigenic Site	Not in a G domain	C-terminal domain
NewRSVB2014_15154_AATAT	Pandemic	2021-2022	190921	NewRSVB2014	15154	A	AATAT	L		downstream_gene_variant		A	1	0.865432	p1442	2021-07-06	RSVB	RSVB		20.6	Concordant	0.498607	Not in Antigenic Site	Not in a G domain	Not in L domain
NewRSVB2014_15000_A	Pandemic	2021-2022	190921	NewRSVB2014	15000	G	A	L	2139	synonymous_variant	p.Leu2139Leu	A	7	0.999136	p1442	2021-07-06	RSVB	RSVB		20.6	Concordant	0.498607	Not in Antigenic Site	Not in a G domain	C-terminal domain
NewRSVB2014_15132_T	Pandemic	2021-2022	190921	NewRSVB2014	15132	C	T	L		downstream_gene_variant		A	7	0.991513	p1442	2021-07-06	RSVB	RSVB		20.6	Concordant	0.498607	Not in Antigenic Site	Not in a G domain	Not in L domain
NewRSVB2014_15168_C	Pandemic	2021-2022	190921	NewRSVB2014	15168	T	C	L		downstream_gene_variant		A	8	0.990852	p1442	2021-07-06	RSVB	RSVB		20.6	Concordant	0.498607	Not in Antigenic Site	Not in a G domain	Not in L domain
NewRSVB2014_15244_C	Pandemic	2021-2022	190921	NewRSVB2014	15244	T	C	L		downstream_gene_variant		A	7	0.998478	p1442	2021-07-06	RSVB	RSVB		20.6	Concordant	0.498607	Not in Antigenic Site	Not in a G domain	Not in L domain
NewRSVB2014_15278_G	Pandemic	2021-2022	190921	NewRSVB2014	15278	N	G	L		downstream_gene_variant		A	3	1	p1442	2021-07-06	RSVB	RSVB		20.6	Concordant	0.498607	Not in Antigenic Site	Not in a G domain	Not in L domain
NewRSVB2014_170_G	Pandemic	2021-2022	190879	NewRSVB2014	170	A	G	NS1	16	synonymous_variant	p.Leu16Leu	A	7	0.997585	p1442	2021-07-06	RSVB	RSVB		17.3	Concordant	0.499254	Not in Antigenic Site	Not in a G domain	Not in L domain
NewRSVB2014_176_T	Pandemic	2021-2022	190879	NewRSVB2014	176	C	T	NS1	18	synonymous_variant	p.Asp18Asp	A	7	0.999364	p1442	2021-07-06	RSVB	RSVB		17.3	Concordant	0.499254	Not in Antigenic Site	Not in a G domain	Not in L domain
NewRSVB2014_200_G	Pandemic	2021-2022	190879	NewRSVB2014	200	A	G	NS1	26	synonymous_variant	p.Lys26Lys	A	6	0.989062	p1442	2021-07-06	RSVB	RSVB		17.3	Concordant	0.499254	Not in Antigenic Site	Not in a G domain	Not in L domain
NewRSVB2014_1032_C	Pandemic	2021-2022	190879	NewRSVB2014	1032	CA	C	N		upstream_gene_variant		A	1	0.842243	p1442	2021-07-06	RSVB	RSVB		17.3	Concordant	0.499254	Not in Antigenic Site	Not in a G domain	Not in L domain
NewRSVB2014_754_T	Pandemic	2021-2022	190879	NewRSVB2014	754	C	T	NS2	35	synonymous_variant	p.Ile35Ile	A	6	0.997951	p1442	2021-07-06	RSVB	RSVB		17.3	Concordant	0.499254	Not in Antigenic Site	Not in a G domain	Not in L domain
NewRSVB2014_895_C	Pandemic	2021-2022	190879	NewRSVB2014	895	T	C	NS2	82	synonymous_variant	p.Thr82Thr	A	7	0.994563	p1442	2021-07-06	RSVB	RSVB		17.3	Concordant	0.499254	Not in Antigenic Site	Not in a G domain	Not in L domain
NewRSVB2014_1060_C	Pandemic	2021-2022	190879	NewRSVB2014	1060	T	C	N		upstream_gene_variant		A	7	0.9893	p1442	2021-07-06	RSVB	RSVB		17.3	Concordant	0.499254	Not in Antigenic Site	Not in a G domain	Not in L domain
NewRSVB2014_1064_A	Pandemic	2021-2022	190879	NewRSVB2014	1064	C	A	N		upstream_gene_variant		A	1	0.995006	p1442	2021-07-06	RSVB	RSVB		17.3	Concordant	0.499254	Not in Antigenic Site	Not in a G domain	Not in L domain
NewRSVB2014_1067_C	Pandemic	2021-2022	190879	NewRSVB2014	1067	T	C	N		upstream_gene_variant		A	7	0.992375	p1442	2021-07-06	RSVB	RSVB		17.3	Concordant	0.499254	Not in Antigenic Site	Not in a G domain	Not in L domain
NewRSVB2014_1076_A	Pandemic	2021-2022	190879	NewRSVB2014	1076	G	A	N		upstream_gene_variant		A	7	0.972226	p1442	2021-07-06	RSVB	RSVB		17.3	Concordant	0.499254	Not in Antigenic Site	Not in a G domain	Not in L domain
NewRSVB2014_1132_A	Pandemic	2021-2022	190879	NewRSVB2014	1132	G	A	N		upstream_gene_variant		A	7	0.989646	p1442	2021-07-06	RSVB	RSVB		17.3	Concordant	0.499254	Not in Antigenic Site	Not in a G domain	Not in L domain
NewRSVB2014_1381_A	Pandemic	2021-2022	190879	NewRSVB2014	1381	G	A	N	73	synonymous_variant	p.Arg73Arg	A	7	0.99472	p1442	2021-07-06	RSVB	RSVB		17.3	Concordant	0.499254	Not in Antigenic Site	Not in a G domain	Not in L domain
NewRSVB2014_1762_A	Pandemic	2021-2022	190879	NewRSVB2014	1762	G	A	N	200	synonymous_variant	p.Leu200Leu	A	7	0.996774	p1442	2021-07-06	RSVB	RSVB		17.3	Concordant	0.499254	Not in Antigenic Site	Not in a G domain	Not in L domain
NewRSVB2014_1771_A	Pandemic	2021-2022	190879	NewRSVB2014	1771	G	A	N	203	synonymous_variant	p.Lys203Lys	A	7	0.996869	p1442	2021-07-06	RSVB	RSVB		17.3	Concordant	0.499254	Not in Antigenic Site	Not in a G domain	Not in L domain
NewRSVB2014_1798_A	Pandemic	2021-2022	190879	NewRSVB2014	1798	G	A	N	212	synonymous_variant	p.Val212Val	A	1	0.998082	p1442	2021-07-06	RSVB	RSVB		17.3	Concordant	0.499254	Not in Antigenic Site	Not in a G domain	Not in L domain
NewRSVB2014_1808_T	Pandemic	2021-2022	190879	NewRSVB2014	1808	C	T	N	216	missense_variant	p.His216Tyr	A	7	0.99757	p1442	2021-07-06	RSVB	RSVB		17.3	Concordant	0.499254	Not in Antigenic Site	Not in a G domain	Not in L domain
NewRSVB2014_1846_A	Pandemic	2021-2022	190879	NewRSVB2014	1846	T	A	N	228	synonymous_variant	p.Ile228Ile	A	7	0.997185	p1442	2021-07-06	RSVB	RSVB		17.3	Concordant	0.499254	Not in Antigenic Site	Not in a G domain	Not in L domain
NewRSVB2014_1870_C	Pandemic	2021-2022	190879	NewRSVB2014	1870	T	C	N	236	synonymous_variant	p.Gly236Gly	A	7	0.997311	p1442	2021-07-06	RSVB	RSVB		17.3	Concordant	0.499254	Not in Antigenic Site	Not in a G domain	Not in L domain
NewRSVB2014_2140_T	Pandemic	2021-2022	190879	NewRSVB2014	2140	C	T	N	326	synonymous_variant	p.Gly326Gly	A	1	0.997664	p1442	2021-07-06	RSVB	RSVB		17.3	Concordant	0.499254	Not in Antigenic Site	Not in a G domain	Not in L domain
NewRSVB2014_2595_T	Pandemic	2021-2022	190879	NewRSVB2014	2595	C	T	P	75	synonymous_variant	p.Thr75Thr	A	7	0.996281	p1442	2021-07-06	RSVB	RSVB		17.3	Concordant	0.499254	Not in Antigenic Site	Not in a G domain	Not in L domain
NewRSVB2014_2620_T	Pandemic	2021-2022	190879	NewRSVB2014	2620	C	T	P	84	synonymous_variant	p.Leu84Leu	A	1	0.991015	p1442	2021-07-06	RSVB	RSVB		17.3	Concordant	0.499254	Not in Antigenic Site	Not in a G domain	Not in L domain
NewRSVB2014_2745_C	Pandemic	2021-2022	190879	NewRSVB2014	2745	T	C	P	125	synonymous_variant	p.Asp125Asp	A	7	0.998459	p1442	2021-07-06	RSVB	RSVB		17.3	Concordant	0.499254	Not in Antigenic Site	Not in a G domain	Not in L domain
NewRSVB2014_2757_T	Pandemic	2021-2022	190879	NewRSVB2014	2757	C	T	P	129	synonymous_variant	p.Asp129Asp	A	1	0.997825	p1442	2021-07-06	RSVB	RSVB		17.3	Concordant	0.499254	Not in Antigenic Site	Not in a G domain	Not in L domain
NewRSVB2014_2862_C	Pandemic	2021-2022	190879	NewRSVB2014	2862	T	C	P	164	synonymous_variant	p.Asp164Asp	A	7	0.998593	p1442	2021-07-06	RSVB	RSVB		17.3	Concordant	0.499254	Not in Antigenic Site	Not in a G domain	Not in L domain
NewRSVB2014_2952_C	Pandemic	2021-2022	190879	NewRSVB2014	2952	T	C	P	194	synonymous_variant	p.Ala194Ala	A	7	0.998857	p1442	2021-07-06	RSVB	RSVB		17.3	Concordant	0.499254	Not in Antigenic Site	Not in a G domain	Not in L domain
NewRSVB2014_3102_C	Pandemic	2021-2022	190879	NewRSVB2014	3102	G	C	M		upstream_gene_variant		A	1	0.998952	p1442	2021-07-06	RSVB	RSVB		17.3	Concordant	0.499254	Not in Antigenic Site	Not in a G domain	Not in L domain
NewRSVB2014_3126_G	Pandemic	2021-2022	190879	NewRSVB2014	3126	A	G	M		upstream_gene_variant		A	1	0.994914	p1442	2021-07-06	RSVB	RSVB		17.3	Concordant	0.499254	Not in Antigenic Site	Not in a G domain	Not in L domain
NewRSVB2014_3133_C	Pandemic	2021-2022	190879	NewRSVB2014	3133	T	C	M		upstream_gene_variant		A	1	0.997669	p1442	2021-07-06	RSVB	RSVB		17.3	Concordant	0.499254	Not in Antigenic Site	Not in a G domain	Not in L domain
NewRSVB2014_3161_C	Pandemic	2021-2022	190879	NewRSVB2014	3161	T	C	M		upstream_gene_variant		A	1	0.997043	p1442	2021-07-06	RSVB	RSVB		17.3	Concordant	0.499254	Not in Antigenic Site	Not in a G domain	Not in L domain
NewRSVB2014_3162_C	Pandemic	2021-2022	190879	NewRSVB2014	3162	T	C	M		upstream_gene_variant		A	1	0.995314	p1442	2021-07-06	RSVB	RSVB		17.3	Concordant	0.499254	Not in Antigenic Site	Not in a G domain	Not in L domain
NewRSVB2014_3235_T	Pandemic	2021-2022	190879	NewRSVB2014	3235	C	T	M		upstream_gene_variant		A	3	0.98553	p1442	2021-07-06	RSVB	RSVB		17.3	Concordant	0.499254	Not in Antigenic Site	Not in a G domain	Not in L domain
NewRSVB2014_3339_C	Pandemic	2021-2022	190879	NewRSVB2014	3339	T	C	M	18	synonymous_variant	p.Val18Val	A	7	0.996277	p1442	2021-07-06	RSVB	RSVB		17.3	Concordant	0.499254	Not in Antigenic Site	Not in a G domain	Not in L domain
NewRSVB2014_3420_C	Pandemic	2021-2022	190879	NewRSVB2014	3420	A	C	M	45	synonymous_variant	p.Ala45Ala	A	1	0.998429	p1442	2021-07-06	RSVB	RSVB		17.3	Concordant	0.499254	Not in Antigenic Site	Not in a G domain	Not in L domain
NewRSVB2014_3504_A	Pandemic	2021-2022	190879	NewRSVB2014	3504	G	A	M	73	synonymous_variant	p.Thr73Thr	A	1	0.996539	p1442	2021-07-06	RSVB	RSVB		17.3	Concordant	0.499254	Not in Antigenic Site	Not in a G domain	Not in L domain
NewRSVB2014_3634_T	Pandemic	2021-2022	190879	NewRSVB2014	3634	C	T	M	117	synonymous_variant	p.Leu117Leu	A	7	0.996656	p1442	2021-07-06	RSVB	RSVB		17.3	Concordant	0.499254	Not in Antigenic Site	Not in a G domain	Not in L domain
NewRSVB2014_3645_G	Pandemic	2021-2022	190879	NewRSVB2014	3645	A	G	M	120	synonymous_variant	p.Leu120Leu	A	1	0.99789	p1442	2021-07-06	RSVB	RSVB		17.3	Concordant	0.499254	Not in Antigenic Site	Not in a G domain	Not in L domain
NewRSVB2014_3786_C	Pandemic	2021-2022	190879	NewRSVB2014	3786	T	C	M	167	synonymous_variant	p.Ile167Ile	A	7	0.998324	p1442	2021-07-06	RSVB	RSVB		17.3	Concordant	0.499254	Not in Antigenic Site	Not in a G domain	Not in L domain
NewRSVB2014_3804_T	Pandemic	2021-2022	190879	NewRSVB2014	3804	C	T	M	173	synonymous_variant	p.Asp173Asp	A	7	0.996204	p1442	2021-07-06	RSVB	RSVB		17.3	Concordant	0.499254	Not in Antigenic Site	Not in a G domain	Not in L domain
NewRSVB2014_3816_G	Pandemic	2021-2022	190879	NewRSVB2014	3816	A	G	M	177	synonymous_variant	p.Leu177Leu	A	7	0.995867	p1442	2021-07-06	RSVB	RSVB		17.3	Concordant	0.499254	Not in Antigenic Site	Not in a G domain	Not in L domain
NewRSVB2014_3888_G	Pandemic	2021-2022	190879	NewRSVB2014	3888	A	G	M	201	synonymous_variant	p.Val201Val	A	7	0.998459	p1442	2021-07-06	RSVB	RSVB		17.3	Concordant	0.499254	Not in Antigenic Site	Not in a G domain	Not in L domain
NewRSVB2014_3927_G	Pandemic	2021-2022	190879	NewRSVB2014	3927	A	G	M	214	synonymous_variant	p.Lys214Lys	A	7	0.997953	p1442	2021-07-06	RSVB	RSVB		17.3	Concordant	0.499254	Not in Antigenic Site	Not in a G domain	Not in L domain
NewRSVB2014_3969_T	Pandemic	2021-2022	190879	NewRSVB2014	3969	C	T	M	228	synonymous_variant	p.Ala228Ala	A	1	0.996819	p1442	2021-07-06	RSVB	RSVB		17.3	Concordant	0.499254	Not in Antigenic Site	Not in a G domain	Not in L domain
NewRSVB2014_4005_T	Pandemic	2021-2022	190879	NewRSVB2014	4005	C	T	M	240	synonymous_variant	p.Thr240Thr	A	7	0.998201	p1442	2021-07-06	RSVB	RSVB		17.3	Concordant	0.499254	Not in Antigenic Site	Not in a G domain	Not in L domain
NewRSVB2014_4059_T	Pandemic	2021-2022	190879	NewRSVB2014	4059	C	T	SH		upstream_gene_variant		A	7	0.994401	p1442	2021-07-06	RSVB	RSVB		17.3	Concordant	0.499254	Not in Antigenic Site	Not in a G domain	Not in L domain
NewRSVB2014_4074_A	Pandemic	2021-2022	190879	NewRSVB2014	4074	G	A	SH		upstream_gene_variant		A	1	0.998283	p1442	2021-07-06	RSVB	RSVB		17.3	Concordant	0.499254	Not in Antigenic Site	Not in a G domain	Not in L domain
NewRSVB2014_4175_T	Pandemic	2021-2022	190879	NewRSVB2014	4175	C	T	SH		upstream_gene_variant		A	7	0.996494	p1442	2021-07-06	RSVB	RSVB		17.3	Concordant	0.499254	Not in Antigenic Site	Not in a G domain	Not in L domain
NewRSVB2014_4195_A	Pandemic	2021-2022	190879	NewRSVB2014	4195	G	A	SH		upstream_gene_variant		A	1	0.997534	p1442	2021-07-06	RSVB	RSVB		17.3	Concordant	0.499254	Not in Antigenic Site	Not in a G domain	Not in L domain
NewRSVB2014_4214_C	Pandemic	2021-2022	190879	NewRSVB2014	4214	T	C	SH		upstream_gene_variant		A	7	0.997422	p1442	2021-07-06	RSVB	RSVB		17.3	Concordant	0.499254	Not in Antigenic Site	Not in a G domain	Not in L domain
NewRSVB2014_4232_A	Pandemic	2021-2022	190879	NewRSVB2014	4232	C	A	SH		upstream_gene_variant		A	7	0.996876	p1442	2021-07-06	RSVB	RSVB		17.3	Concordant	0.499254	Not in Antigenic Site	Not in a G domain	Not in L domain
NewRSVB2014_4269_C	Pandemic	2021-2022	190879	NewRSVB2014	4269	T	C	SH		upstream_gene_variant		A	7	0.99858	p1442	2021-07-06	RSVB	RSVB		17.3	Concordant	0.499254	Not in Antigenic Site	Not in a G domain	Not in L domain
NewRSVB2014_4299_C	Pandemic	2021-2022	190879	NewRSVB2014	4299	T	C	SH		upstream_gene_variant		A	7	0.998463	p1442	2021-07-06	RSVB	RSVB		17.3	Concordant	0.499254	Not in Antigenic Site	Not in a G domain	Not in L domain
NewRSVB2014_4309_C	Pandemic	2021-2022	190879	NewRSVB2014	4309	T	C	SH		upstream_gene_variant		A	7	0.998233	p1442	2021-07-06	RSVB	RSVB		17.3	Concordant	0.499254	Not in Antigenic Site	Not in a G domain	Not in L domain
NewRSVB2014_4311_T	Pandemic	2021-2022	190879	NewRSVB2014	4311	C	T	SH		upstream_gene_variant		A	7	0.995518	p1442	2021-07-06	RSVB	RSVB		17.3	Concordant	0.499254	Not in Antigenic Site	Not in a G domain	Not in L domain
NewRSVB2014_4321_T	Pandemic	2021-2022	190879	NewRSVB2014	4321	C	T	SH		upstream_gene_variant		A	7	0.997817	p1442	2021-07-06	RSVB	RSVB		17.3	Concordant	0.499254	Not in Antigenic Site	Not in a G domain	Not in L domain
NewRSVB2014_4470_T	Pandemic	2021-2022	190879	NewRSVB2014	4470	C	T	SH	49	missense_variant	p.Thr49Ile	A	7	0.997349	p1442	2021-07-06	RSVB	RSVB		17.3	Concordant	0.499254	Not in Antigenic Site	Not in a G domain	Not in L domain
NewRSVB2014_4477_C	Pandemic	2021-2022	190879	NewRSVB2014	4477	T	C	SH	51	synonymous_variant	p.Cys51Cys	A	7	0.998404	p1442	2021-07-06	RSVB	RSVB		17.3	Concordant	0.499254	Not in Antigenic Site	Not in a G domain	Not in L domain
NewRSVB2014_4514_G	Pandemic	2021-2022	190879	NewRSVB2014	4514	A	G	SH	64	missense_variant	p.Asn64Asp	A	7	0.996722	p1442	2021-07-06	RSVB	RSVB		17.3	Concordant	0.499254	Not in Antigenic Site	Not in a G domain	Not in L domain
NewRSVB2014_4542_A	Pandemic	2021-2022	190879	NewRSVB2014	4542	G	A	G		upstream_gene_variant		A	7	0.996914	p1442	2021-07-06	RSVB	RSVB		17.3	Concordant	0.499254	Not in Antigenic Site	Not in a G domain	Not in L domain
NewRSVB2014_4644_A	Pandemic	2021-2022	190879	NewRSVB2014	4644	AT	A	G		upstream_gene_variant		A	3	0.936615	p1442	2021-07-06	RSVB	RSVB		17.3	Concordant	0.499254	Not in Antigenic Site	Not in a G domain	Not in L domain
NewRSVB2014_4560_G	Pandemic	2021-2022	190879	NewRSVB2014	4560	A	G	G		upstream_gene_variant		A	7	0.995734	p1442	2021-07-06	RSVB	RSVB		17.3	Concordant	0.499254	Not in Antigenic Site	Not in a G domain	Not in L domain
NewRSVB2014_4601_C	Pandemic	2021-2022	190879	NewRSVB2014	4601	T	C	G		upstream_gene_variant		A	7	0.997179	p1442	2021-07-06	RSVB	RSVB		17.3	Concordant	0.499254	Not in Antigenic Site	Not in a G domain	Not in L domain
NewRSVB2014_4711_A	Pandemic	2021-2022	190879	NewRSVB2014	4711	C	A	G		upstream_gene_variant		A	7	0.996794	p1442	2021-07-06	RSVB	RSVB		17.3	Concordant	0.499254	Not in Antigenic Site	Not in a G domain	Not in L domain
NewRSVB2014_4873_T	Pandemic	2021-2022	190879	NewRSVB2014	4873	C	T	G	54	synonymous_variant	p.Leu54Leu	A	7	0.993579	p1442	2021-07-06	RSVB	RSVB		17.3	Concordant	0.499254	Not in Antigenic Site	Transmembrane domain	Not in L domain
NewRSVB2014_5009_G	Pandemic	2021-2022	190879	NewRSVB2014	5009	A	G	G	100	missense_variant	p.Ser100Gly	A	1	0.996125	p1442	2021-07-06	RSVB	RSVB		17.3	Concordant	0.499254	Not in Antigenic Site	Mucin-like region I	Not in L domain
NewRSVB2014_5030_G	Pandemic	2021-2022	190879	NewRSVB2014	5030	A	G	G	107	missense_variant	p.Thr107Ala	A	7	0.998338	p1442	2021-07-06	RSVB	RSVB		17.3	Concordant	0.499254	Not in Antigenic Site	Mucin-like region I	Not in L domain
NewRSVB2014_5032_T	Pandemic	2021-2022	190879	NewRSVB2014	5032	C	T	G	107	synonymous_variant	p.Thr107Thr	A	6	0.992126	p1442	2021-07-06	RSVB	RSVB		17.3	Concordant	0.499254	Not in Antigenic Site	Mucin-like region I	Not in L domain
NewRSVB2014_5035_T	Pandemic	2021-2022	190879	NewRSVB2014	5035	A	T	G	108	synonymous_variant	p.Thr108Thr	A	1	0.99271	p1442	2021-07-06	RSVB	RSVB		17.3	Concordant	0.499254	Not in Antigenic Site	Mucin-like region I	Not in L domain
NewRSVB2014_5071_C	Pandemic	2021-2022	190879	NewRSVB2014	5071	T	C	G	120	synonymous_variant	p.Pro120Pro	A	7	0.998239	p1442	2021-07-06	RSVB	RSVB		17.3	Concordant	0.499254	Not in Antigenic Site	Mucin-like region I	Not in L domain
NewRSVB2014_5118_C	Pandemic	2021-2022	190879	NewRSVB2014	5118	G	C	G	136	missense_variant	p.Arg136Thr	A	7	0.999369	p1442	2021-07-06	RSVB	RSVB		17.3	Concordant	0.499254	Not in Antigenic Site	Mucin-like region I	Not in L domain
NewRSVB2014_5127_T	Pandemic	2021-2022	190879	NewRSVB2014	5127	C	T	G	139	missense_variant	p.Thr139Ile	A	8	0.996352	p1442	2021-07-06	RSVB	RSVB		17.3	Concordant	0.499254	Not in Antigenic Site	Mucin-like region I	Not in L domain
NewRSVB2014_5128_C	Pandemic	2021-2022	190879	NewRSVB2014	5128	T	C	G	139	synonymous_variant	p.Thr139Thr	A	6	0.994802	p1442	2021-07-06	RSVB	RSVB		17.3	Concordant	0.499254	Not in Antigenic Site	Mucin-like region I	Not in L domain
NewRSVB2014_5215_T	Pandemic	2021-2022	190879	NewRSVB2014	5215	C	T	G	168	synonymous_variant	p.Phe168Phe	A	7	0.998196	p1442	2021-07-06	RSVB	RSVB		17.3	Concordant	0.499254	Not in Antigenic Site	Central conserved domain	Not in L domain
NewRSVB2014_5304_C	Pandemic	2021-2022	190879	NewRSVB2014	5304	T	C	G	198	missense_variant	p.Ile198Thr	A	7	0.970661	p1442	2021-07-06	RSVB	RSVB		17.3	Concordant	0.499254	Not in Antigenic Site	Heparin Binding domain	Not in L domain
NewRSVB2014_5326_T	Pandemic	2021-2022	190879	NewRSVB2014	5326	C	T	G	205	synonymous_variant	p.Pro205Pro	A	7	0.964603	p1442	2021-07-06	RSVB	RSVB		17.3	Concordant	0.499254	Not in Antigenic Site	Heparin Binding domain	Not in L domain
NewRSVB2014_5351_T	Pandemic	2021-2022	190879	NewRSVB2014	5351	C	T	G	214	missense_variant	p.Pro214Ser	A	1	0.995144	p1442	2021-07-06	RSVB	RSVB		17.3	Concordant	0.499254	Not in Antigenic Site	Heparin Binding domain	Not in L domain
NewRSVB2014_5353_T	Pandemic	2021-2022	190879	NewRSVB2014	5353	C	T	G	214	synonymous_variant	p.Pro214Pro	A	1	0.994901	p1442	2021-07-06	RSVB	RSVB		17.3	Concordant	0.499254	Not in Antigenic Site	Heparin Binding domain	Not in L domain
NewRSVB2014_5373_T	Pandemic	2021-2022	190879	NewRSVB2014	5373	C	T	G	221	missense_variant	p.Pro221Leu	A	1	0.996936	p1442	2021-07-06	RSVB	RSVB		17.3	Concordant	0.499254	Not in Antigenic Site	Heparin Binding domain	Not in L domain
NewRSVB2014_5422_T	Pandemic	2021-2022	190879	NewRSVB2014	5422	C	T	G	237	synonymous_variant	p.Thr237Thr	A	7	0.993183	p1442	2021-07-06	RSVB	RSVB		17.3	Concordant	0.499254	Not in Antigenic Site	Mucin-like region II	Not in L domain
NewRSVB2014_5479_C	Pandemic	2021-2022	190879	NewRSVB2014	5479	A	C	G	256	missense_variant	p.Lys256Asn	A	1	0.996159	p1442	2021-07-06	RSVB	RSVB		17.3	Concordant	0.499254	Not in Antigenic Site	Mucin-like region II	Not in L domain
NewRSVB2014_5491_G	Pandemic	2021-2022	190879	NewRSVB2014	5491	A	G	G	260	synonymous_variant	p.Arg260Arg	A	7	0.985724	p1442	2021-07-06	RSVB	RSVB		17.3	Concordant	0.499254	Not in Antigenic Site	Mucin-like region II	Not in L domain
NewRSVB2014_5514_C	Pandemic	2021-2022	190879	NewRSVB2014	5514	T	C	G	268	missense_variant	p.Ile268Thr	A	1	0.99932	p1442	2021-07-06	RSVB	RSVB		17.3	Concordant	0.499254	Not in Antigenic Site	Mucin-like region II	Not in L domain
NewRSVB2014_5521_C	Pandemic	2021-2022	190879	NewRSVB2014	5521	T	C	G	270	synonymous_variant	p.Leu270Leu	A	1	0.998917	p1442	2021-07-06	RSVB	RSVB		17.3	Concordant	0.499254	Not in Antigenic Site	Mucin-like region II	Not in L domain
NewRSVB2014_5534_C	Pandemic	2021-2022	190879	NewRSVB2014	5534	T	C	G	275	missense_variant	p.Ser275Pro	A	1	0.995969	p1442	2021-07-06	RSVB	RSVB		17.3	Concordant	0.499254	Not in Antigenic Site	Mucin-like region II	Not in L domain
NewRSVB2014_5542_T	Pandemic	2021-2022	190879	NewRSVB2014	5542	C	T	G	277	synonymous_variant	p.His277His	A	1	0.993064	p1442	2021-07-06	RSVB	RSVB		17.3	Concordant	0.499254	Not in Antigenic Site	Mucin-like region II	Not in L domain
NewRSVB2014_5547_C	Pandemic	2021-2022	190879	NewRSVB2014	5547	T	C	G	279	missense_variant	p.Ile279Thr	A	7	0.998783	p1442	2021-07-06	RSVB	RSVB		17.3	Concordant	0.499254	Not in Antigenic Site	Mucin-like region II	Not in L domain
NewRSVB2014_5560_T	Pandemic	2021-2022	190879	NewRSVB2014	5560	C	T	G	283	synonymous_variant	p.Ser283Ser	A	7	0.993264	p1442	2021-07-06	RSVB	RSVB		17.3	Concordant	0.499254	Not in Antigenic Site	Mucin-like region II	Not in L domain
NewRSVB2014_5564_C	Pandemic	2021-2022	190879	NewRSVB2014	5564	T	C	G	285	missense_variant	p.Tyr285His	A	3	0.996688	p1442	2021-07-06	RSVB	RSVB		17.3	Concordant	0.499254	Not in Antigenic Site	Mucin-like region II	Not in L domain
NewRSVB2014_5574_T	Pandemic	2021-2022	190879	NewRSVB2014	5574	C	T	G	288	missense_variant	p.Thr288Ile	A	7	0.995657	p1442	2021-07-06	RSVB	RSVB		17.3	Concordant	0.499254	Not in Antigenic Site	Mucin-like region II	Not in L domain
NewRSVB2014_5596_T	Pandemic	2021-2022	190879	NewRSVB2014	5596	C	T	G	295	synonymous_variant	p.Ser295Ser	A	1	0.997603	p1442	2021-07-06	RSVB	RSVB		17.3	Concordant	0.499254	Not in Antigenic Site	Mucin-like region II	Not in L domain
NewRSVB2014_5638_T	Pandemic	2021-2022	190879	NewRSVB2014	5638	C	T	G	309	synonymous_variant	p.Ser309Ser	A	7	0.997218	p1442	2021-07-06	RSVB	RSVB		17.3	Concordant	0.499254	Not in Antigenic Site	Mucin-like region II	Not in L domain
NewRSVB2014_5640_T	Pandemic	2021-2022	190879	NewRSVB2014	5640	C	T	G	310	missense_variant	p.Thr310Ile	A	7	0.998034	p1442	2021-07-06	RSVB	RSVB		17.3	Concordant	0.499254	Not in Antigenic Site	Mucin-like region II	Not in L domain
NewRSVB2014_5807_T	Pandemic	2021-2022	190879	NewRSVB2014	5807	C	T	F	22	synonymous_variant	p.Leu22Leu	A	7	0.99616	p1442	2021-07-06	RSVB	RSVB		17.3	Concordant	0.499254	Not in Antigenic Site	Not in a G domain	Not in L domain
NewRSVB2014_5846_A	Pandemic	2021-2022	190879	NewRSVB2014	5846	G	A	F	35	synonymous_variant	p.Ser35Ser	A	7	0.995443	p1442	2021-07-06	RSVB	RSVB		17.3	Concordant	0.499254	Not in Antigenic Site	Not in a G domain	Not in L domain
NewRSVB2014_5866_A	Pandemic	2021-2022	190879	NewRSVB2014	5866	G	A	F	42	missense_variant	p.Arg42Lys	A	6	0.991965	p1442	2021-07-06	RSVB	RSVB		17.3	Concordant	0.499254	Not in Antigenic Site	Not in a G domain	Not in L domain
NewRSVB2014_5891_T	Pandemic	2021-2022	190879	NewRSVB2014	5891	A	T	F	50	synonymous_variant	p.Thr50Thr	A	1	0.99714	p1442	2021-07-06	RSVB	RSVB		17.3	Concordant	0.499254	Antigenic Site IIIa	Not in a G domain	Not in L domain
NewRSVB2014_5969_T	Pandemic	2021-2022	190879	NewRSVB2014	5969	A	T	F	76	synonymous_variant	p.Val76Val	A	7	0.998279	p1442	2021-07-06	RSVB	RSVB		17.3	Concordant	0.499254	Not in Antigenic Site	Not in a G domain	Not in L domain
NewRSVB2014_6014_T	Pandemic	2021-2022	190879	NewRSVB2014	6014	A	T	F	91	synonymous_variant	p.Thr91Thr	A	7	0.996149	p1442	2021-07-06	RSVB	RSVB		17.3	Concordant	0.499254	Not in Antigenic Site	Not in a G domain	Not in L domain
NewRSVB2014_6049_T	Pandemic	2021-2022	190879	NewRSVB2014	6049	C	T	F	103	missense_variant	p.Ala103Val	A	7	0.993423	p1442	2021-07-06	RSVB	RSVB		17.3	Concordant	0.499254	Not in Antigenic Site	Not in a G domain	Not in L domain
NewRSVB2014_6092_T	Pandemic	2021-2022	190879	NewRSVB2014	6092	C	T	F	117	synonymous_variant	p.Tyr117Tyr	A	1	0.993785	p1442	2021-07-06	RSVB	RSVB		17.3	Concordant	0.499254	Not in Antigenic Site	Not in a G domain	Not in L domain
NewRSVB2014_6256_A	Pandemic	2021-2022	190879	NewRSVB2014	6256	T	A	F	172	missense_variant	p.Leu172Gln	A	7	0.998055	p1442	2021-07-06	RSVB	RSVB		17.3	Concordant	0.499254	Antigenic Site V	Not in a G domain	Not in L domain
NewRSVB2014_6258_C	Pandemic	2021-2022	190879	NewRSVB2014	6258	T	C	F	173	missense_variant	p.Ser173Pro	A	7	0.997677	p1442	2021-07-06	RSVB	RSVB		17.3	Concordant	0.499254	Antigenic Site V	Not in a G domain	Not in L domain
NewRSVB2014_6259_T	Pandemic	2021-2022	190879	NewRSVB2014	6259	C	T	F	173	missense_variant	p.Ser173Phe	A	7	0.998761	p1442	2021-07-06	RSVB	RSVB		17.3	Concordant	0.499254	Antigenic Site V	Not in a G domain	Not in L domain
NewRSVB2014_6263_G	Pandemic	2021-2022	190879	NewRSVB2014	6263	A	G	F	174	synonymous_variant	p.Thr174Thr	A	1	0.999253	p1442	2021-07-06	RSVB	RSVB		17.3	Concordant	0.499254	Antigenic Site V	Not in a G domain	Not in L domain
NewRSVB2014_6310_A	Pandemic	2021-2022	190879	NewRSVB2014	6310	G	A	F	190	missense_variant	p.Ser190Asn	A	1	0.995002	p1442	2021-07-06	RSVB	RSVB		17.3	Concordant	0.499254	Antigenic Site V	Not in a G domain	Not in L domain
NewRSVB2014_6313_G	Pandemic	2021-2022	190879	NewRSVB2014	6313	A	G	F	191	missense_variant	p.Lys191Arg	A	7	0.998145	p1442	2021-07-06	RSVB	RSVB		17.3	Concordant	0.499254	Antigenic Site V	Not in a G domain	Not in L domain
NewRSVB2014_6359_G	Pandemic	2021-2022	190879	NewRSVB2014	6359	A	G	F	206	missense_variant	p.Ile206Met	A	7	0.997161	p1442	2021-07-06	RSVB	RSVB		17.3	Concordant	0.499254	Antigenic Site Øb	Not in a G domain	Not in L domain
NewRSVB2014_6367_G	Pandemic	2021-2022	190879	NewRSVB2014	6367	A	G	F	209	missense_variant	p.Gln209Arg	A	7	0.99893	p1442	2021-07-06	RSVB	RSVB		17.3	Concordant	0.499254	Antigenic Site Øb	Not in a G domain	Not in L domain
NewRSVB2014_6373_A	Pandemic	2021-2022	190879	NewRSVB2014	6373	G	A	F	211	missense_variant	p.Ser211Asn	A	1	0.99381	p1442	2021-07-06	RSVB	RSVB		17.3	Concordant	0.499254	Not in Antigenic Site	Not in a G domain	Not in L domain
NewRSVB2014_6383_A	Pandemic	2021-2022	190879	NewRSVB2014	6383	T	A	F	214	synonymous_variant	p.Ile214Ile	A	7	0.99657	p1442	2021-07-06	RSVB	RSVB		17.3	Concordant	0.499254	Not in Antigenic Site	Not in a G domain	Not in L domain
NewRSVB2014_6395_G	Pandemic	2021-2022	190879	NewRSVB2014	6395	A	G	F	218	synonymous_variant	p.Glu218Glu	A	7	0.997666	p1442	2021-07-06	RSVB	RSVB		17.3	Concordant	0.499254	Not in Antigenic Site	Not in a G domain	Not in L domain
NewRSVB2014_6767_T	Pandemic	2021-2022	190879	NewRSVB2014	6767	C	T	F	342	synonymous_variant	p.Tyr342Tyr	A	7	0.996704	p1442	2021-07-06	RSVB	RSVB		17.3	Concordant	0.499254	Not in Antigenic Site	Not in a G domain	Not in L domain
NewRSVB2014_6803_A	Pandemic	2021-2022	190879	NewRSVB2014	6803	G	A	F	354	synonymous_variant	p.Gln354Gln	A	7	0.995789	p1442	2021-07-06	RSVB	RSVB		17.3	Concordant	0.499254	Not in Antigenic Site	Not in a G domain	Not in L domain
NewRSVB2014_6906_C	Pandemic	2021-2022	190879	NewRSVB2014	6906	T	C	F	389	missense_variant	p.Ser389Pro	A	1	0.998283	p1442	2021-07-06	RSVB	RSVB		17.3	Concordant	0.499254	Antigenic Site I	Not in a G domain	Not in L domain
NewRSVB2014_6962_C	Pandemic	2021-2022	190879	NewRSVB2014	6962	T	C	F	407	synonymous_variant	p.Ile407Ile	A	1	0.997781	p1442	2021-07-06	RSVB	RSVB		17.3	Concordant	0.499254	Not in Antigenic Site	Not in a G domain	Not in L domain
NewRSVB2014_6998_G	Pandemic	2021-2022	190879	NewRSVB2014	6998	A	G	F	419	synonymous_variant	p.Lys419Lys	A	7	0.997416	p1442	2021-07-06	RSVB	RSVB		17.3	Concordant	0.499254	Not in Antigenic Site	Not in a G domain	Not in L domain
NewRSVB2014_7007_T	Pandemic	2021-2022	190879	NewRSVB2014	7007	C	T	F	422	synonymous_variant	p.Cys422Cys	A	7	0.99574	p1442	2021-07-06	RSVB	RSVB		17.3	Concordant	0.499254	Antigenic Site IV	Not in a G domain	Not in L domain
NewRSVB2014_7055_C	Pandemic	2021-2022	190879	NewRSVB2014	7055	T	C	F	438	synonymous_variant	p.Gly438Gly	A	3	0.996502	p1442	2021-07-06	RSVB	RSVB		17.3	Concordant	0.499254	Antigenic Site IV	Not in a G domain	Not in L domain
NewRSVB2014_7112_T	Pandemic	2021-2022	190879	NewRSVB2014	7112	C	T	F	457	synonymous_variant	p.Tyr457Tyr	A	7	0.996005	p1442	2021-07-06	RSVB	RSVB		17.3	Concordant	0.499254	Antigenic Site IV	Not in a G domain	Not in L domain
NewRSVB2014_7416_T	Pandemic	2021-2022	190879	NewRSVB2014	7416	C	T	F	559	synonymous_variant	p.Leu559Leu	A	7	0.99554	p1442	2021-07-06	RSVB	RSVB		17.3	Concordant	0.499254	Not in Antigenic Site	Not in a G domain	Not in L domain
NewRSVB2014_7490_C	Pandemic	2021-2022	190879	NewRSVB2014	7490	T	C	M2-1		upstream_gene_variant		A	7	0.996807	p1442	2021-07-06	RSVB	RSVB		17.3	Concordant	0.499254	Not in Antigenic Site	Not in a G domain	Not in L domain
NewRSVB2014_7511_T	Pandemic	2021-2022	190879	NewRSVB2014	7511	C	T	M2-1		upstream_gene_variant		A	7	0.993794	p1442	2021-07-06	RSVB	RSVB		17.3	Concordant	0.499254	Not in Antigenic Site	Not in a G domain	Not in L domain
NewRSVB2014_7535_G	Pandemic	2021-2022	190879	NewRSVB2014	7535	A	G	M2-1		upstream_gene_variant		A	7	0.992858	p1442	2021-07-06	RSVB	RSVB		17.3	Concordant	0.499254	Not in Antigenic Site	Not in a G domain	Not in L domain
NewRSVB2014_7540_A	Pandemic	2021-2022	190879	NewRSVB2014	7540	T	A	M2-1		upstream_gene_variant		A	3	0.991422	p1442	2021-07-06	RSVB	RSVB		17.3	Concordant	0.499254	Not in Antigenic Site	Not in a G domain	Not in L domain
NewRSVB2014_7568_C	Pandemic	2021-2022	190879	NewRSVB2014	7568	T	C	M2-1		upstream_gene_variant		A	7	0.997554	p1442	2021-07-06	RSVB	RSVB		17.3	Concordant	0.499254	Not in Antigenic Site	Not in a G domain	Not in L domain
NewRSVB2014_7611_T	Pandemic	2021-2022	190879	NewRSVB2014	7611	C	T	M2-1		upstream_gene_variant		A	7	0.99209	p1442	2021-07-06	RSVB	RSVB		17.3	Concordant	0.499254	Not in Antigenic Site	Not in a G domain	Not in L domain
NewRSVB2014_7628_G	Pandemic	2021-2022	190879	NewRSVB2014	7628	A	G	M2-1		upstream_gene_variant		A	7	0.971851	p1442	2021-07-06	RSVB	RSVB		17.3	Concordant	0.499254	Not in Antigenic Site	Not in a G domain	Not in L domain
NewRSVB2014_7938_C	Pandemic	2021-2022	190879	NewRSVB2014	7938	T	C	M2-1	82	synonymous_variant	p.Ser82Ser	A	1	0.996758	p1442	2021-07-06	RSVB	RSVB		17.3	Concordant	0.499254	Not in Antigenic Site	Not in a G domain	Not in L domain
NewRSVB2014_8012_G	Pandemic	2021-2022	190879	NewRSVB2014	8012	A	G	M2-1	107	missense_variant	p.Asn107Ser	A	4	0.988164	p1442	2021-07-06	RSVB	RSVB		17.3	Concordant	0.499254	Not in Antigenic Site	Not in a G domain	Not in L domain
NewRSVB2014_8040_T	Pandemic	2021-2022	190879	NewRSVB2014	8040	C	T	M2-1	116	synonymous_variant	p.Asp116Asp	A	7	0.995691	p1442	2021-07-06	RSVB	RSVB		17.3	Concordant	0.499254	Not in Antigenic Site	Not in a G domain	Not in L domain
NewRSVB2014_8139_T	Pandemic	2021-2022	190879	NewRSVB2014	8139	C	T	M2-1	149	synonymous_variant	p.Leu149Leu	A	7	0.994206	p1442	2021-07-06	RSVB	RSVB		17.3	Concordant	0.499254	Not in Antigenic Site	Not in a G domain	Not in L domain
NewRSVB2014_8233_A	Pandemic	2021-2022	190879	NewRSVB2014	8233	G	A	M2-1	181	missense_variant	p.Val181Ile	A	7	0.993895	p1442	2021-07-06	RSVB	RSVB		17.3	Concordant	0.499254	Not in Antigenic Site	Not in a G domain	Not in L domain
NewRSVB2014_8325_C	Pandemic	2021-2022	190879	NewRSVB2014	8325	T	C	M2-2	27	missense_variant	p.Met27Thr	A	3	0.996657	p1442	2021-07-06	RSVB	RSVB		17.3	Concordant	0.499254	Not in Antigenic Site	Not in a G domain	Not in L domain
NewRSVB2014_8348_A	Pandemic	2021-2022	190879	NewRSVB2014	8348	G	A	M2-2	35	missense_variant	p.Asp35Asn	A	1	0.995114	p1442	2021-07-06	RSVB	RSVB		17.3	Concordant	0.499254	Not in Antigenic Site	Not in a G domain	Not in L domain
NewRSVB2014_8377_A	Pandemic	2021-2022	190879	NewRSVB2014	8377	G	A	M2-2	44	synonymous_variant	p.Leu44Leu	A	7	0.99769	p1442	2021-07-06	RSVB	RSVB		17.3	Concordant	0.499254	Not in Antigenic Site	Not in a G domain	Not in L domain
NewRSVB2014_8391_T	Pandemic	2021-2022	190879	NewRSVB2014	8391	G	T	M2-2	49	missense_variant	p.Cys49Phe	A	1	0.99777	p1442	2021-07-06	RSVB	RSVB		17.3	Concordant	0.499254	Not in Antigenic Site	Not in a G domain	Not in L domain
NewRSVB2014_8553_C	Pandemic	2021-2022	190879	NewRSVB2014	8553	T	C	L		upstream_gene_variant		A	6	0.998257	p1442	2021-07-06	RSVB	RSVB		17.3	Concordant	0.499254	Not in Antigenic Site	Not in a G domain	Not in L domain
NewRSVB2014_8570_A	Pandemic	2021-2022	190879	NewRSVB2014	8570	G	A	L		upstream_gene_variant		A	7	0.991228	p1442	2021-07-06	RSVB	RSVB		17.3	Concordant	0.499254	Not in Antigenic Site	Not in a G domain	Not in L domain
NewRSVB2014_8749_A	Pandemic	2021-2022	190879	NewRSVB2014	8749	C	A	L	56	missense_variant	p.Leu56Ile	A	7	0.992035	p1442	2021-07-06	RSVB	RSVB		17.3	Concordant	0.499254	Not in Antigenic Site	Not in a G domain	RNA dependent RNA polymerization (RdRp)
NewRSVB2014_8952_A	Pandemic	2021-2022	190879	NewRSVB2014	8952	G	A	L	123	synonymous_variant	p.Lys123Lys	A	1	0.990627	p1442	2021-07-06	RSVB	RSVB		17.3	Concordant	0.499254	Not in Antigenic Site	Not in a G domain	RNA dependent RNA polymerization (RdRp)
NewRSVB2014_8967_A	Pandemic	2021-2022	190879	NewRSVB2014	8967	G	A	L	128	synonymous_variant	p.Leu128Leu	A	6	0.996989	p1442	2021-07-06	RSVB	RSVB		17.3	Concordant	0.499254	Not in Antigenic Site	Not in a G domain	RNA dependent RNA polymerization (RdRp)
NewRSVB2014_9105_T	Pandemic	2021-2022	190879	NewRSVB2014	9105	C	T	L	174	synonymous_variant	p.Asp174Asp	A	7	0.997035	p1442	2021-07-06	RSVB	RSVB		17.3	Concordant	0.499254	Not in Antigenic Site	Not in a G domain	RNA dependent RNA polymerization (RdRp)
NewRSVB2014_9159_G	Pandemic	2021-2022	190879	NewRSVB2014	9159	A	G	L	192	synonymous_variant	p.Lys192Lys	A	7	0.985013	p1442	2021-07-06	RSVB	RSVB		17.3	Concordant	0.499254	Not in Antigenic Site	Not in a G domain	RNA dependent RNA polymerization (RdRp)
NewRSVB2014_9366_T	Pandemic	2021-2022	190879	NewRSVB2014	9366	C	T	L	261	synonymous_variant	p.Ile261Ile	A	7	0.994828	p1442	2021-07-06	RSVB	RSVB		17.3	Concordant	0.499254	Not in Antigenic Site	Not in a G domain	RNA dependent RNA polymerization (RdRp)
NewRSVB2014_9414_C	Pandemic	2021-2022	190879	NewRSVB2014	9414	T	C	L	277	synonymous_variant	p.Leu277Leu	A	7	0.99788	p1442	2021-07-06	RSVB	RSVB		17.3	Concordant	0.499254	Not in Antigenic Site	Not in a G domain	RNA dependent RNA polymerization (RdRp)
NewRSVB2014_9417_T	Pandemic	2021-2022	190879	NewRSVB2014	9417	C	T	L	278	synonymous_variant	p.Ser278Ser	A	1	0.994845	p1442	2021-07-06	RSVB	RSVB		17.3	Concordant	0.499254	Not in Antigenic Site	Not in a G domain	RNA dependent RNA polymerization (RdRp)
NewRSVB2014_9531_C	Pandemic	2021-2022	190879	NewRSVB2014	9531	T	C	L	316	synonymous_variant	p.Tyr316Tyr	A	7	0.997532	p1442	2021-07-06	RSVB	RSVB		17.3	Concordant	0.499254	Not in Antigenic Site	Not in a G domain	RNA dependent RNA polymerization (RdRp)
NewRSVB2014_9669_C	Pandemic	2021-2022	190879	NewRSVB2014	9669	T	C	L	362	synonymous_variant	p.Asn362Asn	A	1	0.998748	p1442	2021-07-06	RSVB	RSVB		17.3	Concordant	0.499254	Not in Antigenic Site	Not in a G domain	RNA dependent RNA polymerization (RdRp)
NewRSVB2014_9705_T	Pandemic	2021-2022	190879	NewRSVB2014	9705	C	T	L	374	synonymous_variant	p.Asp374Asp	A	7	0.994452	p1442	2021-07-06	RSVB	RSVB		17.3	Concordant	0.499254	Not in Antigenic Site	Not in a G domain	RNA dependent RNA polymerization (RdRp)
NewRSVB2014_10292_G	Pandemic	2021-2022	190879	NewRSVB2014	10292	A	G	L	570	missense_variant	p.Lys570Arg	A	1	0.995441	p1442	2021-07-06	RSVB	RSVB		17.3	Concordant	0.499254	Not in Antigenic Site	Not in a G domain	RNA dependent RNA polymerization (RdRp)
NewRSVB2014_10371_C	Pandemic	2021-2022	190879	NewRSVB2014	10371	T	C	L	596	synonymous_variant	p.Asp596Asp	A	1	0.998419	p1442	2021-07-06	RSVB	RSVB		17.3	Concordant	0.499254	Not in Antigenic Site	Not in a G domain	RNA dependent RNA polymerization (RdRp)
NewRSVB2014_10515_A	Pandemic	2021-2022	190879	NewRSVB2014	10515	G	A	L	644	synonymous_variant	p.Glu644Glu	A	7	0.996639	p1442	2021-07-06	RSVB	RSVB		17.3	Concordant	0.499254	Not in Antigenic Site	Not in a G domain	RNA dependent RNA polymerization (RdRp)
NewRSVB2014_10726_G	Pandemic	2021-2022	190879	NewRSVB2014	10726	A	G	L	715	missense_variant	p.Ile715Val	A	7	0.998505	p1442	2021-07-06	RSVB	RSVB		17.3	Concordant	0.499254	Not in Antigenic Site	Not in a G domain	RNA dependent RNA polymerization (RdRp)
NewRSVB2014_10746_C	Pandemic	2021-2022	190879	NewRSVB2014	10746	T	C	L	721	synonymous_variant	p.Asp721Asp	A	1	0.99702	p1442	2021-07-06	RSVB	RSVB		17.3	Concordant	0.499254	Not in Antigenic Site	Not in a G domain	RNA dependent RNA polymerization (RdRp)
NewRSVB2014_10758_A	Pandemic	2021-2022	190879	NewRSVB2014	10758	G	A	L	725	synonymous_variant	p.Gly725Gly	A	6	0.995891	p1442	2021-07-06	RSVB	RSVB		17.3	Concordant	0.499254	Not in Antigenic Site	Not in a G domain	RNA dependent RNA polymerization (RdRp)
NewRSVB2014_11131_A	Pandemic	2021-2022	190879	NewRSVB2014	11131	G	A	L	850	missense_variant	p.Gly850Ser	A	4	0.991636	p1442	2021-07-06	RSVB	RSVB		17.3	Concordant	0.499254	Not in Antigenic Site	Not in a G domain	RNA dependent RNA polymerization (RdRp)
NewRSVB2014_11172_T	Pandemic	2021-2022	190879	NewRSVB2014	11172	C	T	L	863	synonymous_variant	p.Ser863Ser	A	7	0.995923	p1442	2021-07-06	RSVB	RSVB		17.3	Concordant	0.499254	Not in Antigenic Site	Not in a G domain	RNA dependent RNA polymerization (RdRp)
NewRSVB2014_11373_T	Pandemic	2021-2022	190879	NewRSVB2014	11373	C	T	L	930	synonymous_variant	p.Asn930Asn	A	7	0.996903	p1442	2021-07-06	RSVB	RSVB		17.3	Concordant	0.499254	Not in Antigenic Site	Not in a G domain	RNA dependent RNA polymerization (RdRp)
NewRSVB2014_11418_T	Pandemic	2021-2022	190879	NewRSVB2014	11418	A	T	L	945	synonymous_variant	p.Ala945Ala	A	7	0.995112	p1442	2021-07-06	RSVB	RSVB		17.3	Concordant	0.499254	Not in Antigenic Site	Not in a G domain	RNA dependent RNA polymerization (RdRp)
NewRSVB2014_11535_A	Pandemic	2021-2022	190879	NewRSVB2014	11535	G	A	L	984	synonymous_variant	p.Leu984Leu	A	6	0.994799	p1442	2021-07-06	RSVB	RSVB		17.3	Concordant	0.499254	Not in Antigenic Site	Not in a G domain	Capping (PRNTase)
NewRSVB2014_11625_T	Pandemic	2021-2022	190879	NewRSVB2014	11625	C	T	L	1014	synonymous_variant	p.Phe1014Phe	A	7	0.997389	p1442	2021-07-06	RSVB	RSVB		17.3	Concordant	0.499254	Not in Antigenic Site	Not in a G domain	Capping (PRNTase)
NewRSVB2014_11682_C	Pandemic	2021-2022	190879	NewRSVB2014	11682	T	C	L	1033	synonymous_variant	p.Asp1033Asp	A	1	0.998556	p1442	2021-07-06	RSVB	RSVB		17.3	Concordant	0.499254	Not in Antigenic Site	Not in a G domain	Capping (PRNTase)
NewRSVB2014_11967_C	Pandemic	2021-2022	190879	NewRSVB2014	11967	T	C	L	1128	synonymous_variant	p.Ser1128Ser	A	1	0.994299	p1442	2021-07-06	RSVB	RSVB		17.3	Concordant	0.499254	Not in Antigenic Site	Not in a G domain	Capping (PRNTase)
NewRSVB2014_11973_C	Pandemic	2021-2022	190879	NewRSVB2014	11973	T	C	L	1130	synonymous_variant	p.Pro1130Pro	A	1	0.993644	p1442	2021-07-06	RSVB	RSVB		17.3	Concordant	0.499254	Not in Antigenic Site	Not in a G domain	Capping (PRNTase)
NewRSVB2014_12021_T	Pandemic	2021-2022	190879	NewRSVB2014	12021	C	T	L	1146	synonymous_variant	p.Ser1146Ser	A	1	0.992521	p1442	2021-07-06	RSVB	RSVB		17.3	Concordant	0.499254	Not in Antigenic Site	Not in a G domain	Capping (PRNTase)
NewRSVB2014_12246_A	Pandemic	2021-2022	190879	NewRSVB2014	12246	G	A	L	1221	synonymous_variant	p.Ser1221Ser	A	7	0.994287	p1442	2021-07-06	RSVB	RSVB		17.3	Concordant	0.499254	Not in Antigenic Site	Not in a G domain	Capping (PRNTase)
NewRSVB2014_12249_T	Pandemic	2021-2022	190879	NewRSVB2014	12249	A	T	L	1222	synonymous_variant	p.Pro1222Pro	A	3	0.994098	p1442	2021-07-06	RSVB	RSVB		17.3	Concordant	0.499254	Not in Antigenic Site	Not in a G domain	Capping (PRNTase)
NewRSVB2014_12381_C	Pandemic	2021-2022	190879	NewRSVB2014	12381	T	C	L	1266	synonymous_variant	p.Ser1266Ser	A	6	0.993931	p1442	2021-07-06	RSVB	RSVB		17.3	Concordant	0.499254	Not in Antigenic Site	Not in a G domain	Capping (PRNTase)
NewRSVB2014_12384_A	Pandemic	2021-2022	190879	NewRSVB2014	12384	G	A	L	1267	synonymous_variant	p.Thr1267Thr	A	7	0.995973	p1442	2021-07-06	RSVB	RSVB		17.3	Concordant	0.499254	Not in Antigenic Site	Not in a G domain	Capping (PRNTase)
NewRSVB2014_12552_G	Pandemic	2021-2022	190879	NewRSVB2014	12552	A	G	L	1323	synonymous_variant	p.Lys1323Lys	A	7	0.996671	p1442	2021-07-06	RSVB	RSVB		17.3	Concordant	0.499254	Not in Antigenic Site	Not in a G domain	Capping (PRNTase)
NewRSVB2014_12630_T	Pandemic	2021-2022	190879	NewRSVB2014	12630	C	T	L	1349	synonymous_variant	p.Phe1349Phe	A	1	0.989874	p1442	2021-07-06	RSVB	RSVB		17.3	Concordant	0.499254	Not in Antigenic Site	Not in a G domain	Capping (PRNTase)
NewRSVB2014_12675_C	Pandemic	2021-2022	190879	NewRSVB2014	12675	T	C	L	1364	synonymous_variant	p.Asp1364Asp	A	1	0.996544	p1442	2021-07-06	RSVB	RSVB		17.3	Concordant	0.499254	Not in Antigenic Site	Not in a G domain	Capping (PRNTase)
NewRSVB2014_12993_T	Pandemic	2021-2022	190879	NewRSVB2014	12993	C	T	L	1470	synonymous_variant	p.Ser1470Ser	A	7	0.994723	p1442	2021-07-06	RSVB	RSVB		17.3	Concordant	0.499254	Not in Antigenic Site	Not in a G domain	Connector domain (CD)
NewRSVB2014_12996_T	Pandemic	2021-2022	190879	NewRSVB2014	12996	C	T	L	1471	synonymous_variant	p.His1471His	A	1	0.99493	p1442	2021-07-06	RSVB	RSVB		17.3	Concordant	0.499254	Not in Antigenic Site	Not in a G domain	Connector domain (CD)
NewRSVB2014_13019_C	Pandemic	2021-2022	190879	NewRSVB2014	13019	T	C	L	1479	missense_variant	p.Val1479Ala	A	7	0.997258	p1442	2021-07-06	RSVB	RSVB		17.3	Concordant	0.499254	Not in Antigenic Site	Not in a G domain	Connector domain (CD)
NewRSVB2014_13050_A	Pandemic	2021-2022	190879	NewRSVB2014	13050	G	A	L	1489	synonymous_variant	p.Ala1489Ala	A	3	0.996035	p1442	2021-07-06	RSVB	RSVB		17.3	Concordant	0.499254	Not in Antigenic Site	Not in a G domain	Connector domain (CD)
NewRSVB2014_13392_T	Pandemic	2021-2022	190879	NewRSVB2014	13392	C	T	L	1603	synonymous_variant	p.Gly1603Gly	A	7	0.990258	p1442	2021-07-06	RSVB	RSVB		17.3	Concordant	0.499254	Not in Antigenic Site	Not in a G domain	Connector domain (CD)
NewRSVB2014_13617_C	Pandemic	2021-2022	190879	NewRSVB2014	13617	T	C	L	1678	synonymous_variant	p.Tyr1678Tyr	A	7	0.995712	p1442	2021-07-06	RSVB	RSVB		17.3	Concordant	0.499254	Not in Antigenic Site	Not in a G domain	Connector domain (CD)
NewRSVB2014_13659_G	Pandemic	2021-2022	190879	NewRSVB2014	13659	A	G	L	1692	synonymous_variant	p.Arg1692Arg	A	7	0.993362	p1442	2021-07-06	RSVB	RSVB		17.3	Concordant	0.499254	Not in Antigenic Site	Not in a G domain	Connector domain (CD)
NewRSVB2014_13662_A	Pandemic	2021-2022	190879	NewRSVB2014	13662	T	A	L	1693	synonymous_variant	p.Ile1693Ile	A	6	0.996294	p1442	2021-07-06	RSVB	RSVB		17.3	Concordant	0.499254	Not in Antigenic Site	Not in a G domain	Connector domain (CD)
NewRSVB2014_13717_G	Pandemic	2021-2022	190879	NewRSVB2014	13717	A	G	L	1712	missense_variant	p.Thr1712Ala	A	7	0.992444	p1442	2021-07-06	RSVB	RSVB		17.3	Concordant	0.499254	Not in Antigenic Site	Not in a G domain	Connector domain (CD)
NewRSVB2014_13729_G	Pandemic	2021-2022	190879	NewRSVB2014	13729	A	G	L	1716	missense_variant	p.Ile1716Val	A	7	0.996367	p1442	2021-07-06	RSVB	RSVB		17.3	Concordant	0.499254	Not in Antigenic Site	Not in a G domain	Connector domain (CD)
NewRSVB2014_13790_G	Pandemic	2021-2022	190879	NewRSVB2014	13790	A	G	L	1736	missense_variant	p.Asn1736Ser	A	7	0.996133	p1442	2021-07-06	RSVB	RSVB		17.3	Concordant	0.499254	Not in Antigenic Site	Not in a G domain	Connector domain (CD)
NewRSVB2014_13859_A	Pandemic	2021-2022	190879	NewRSVB2014	13859	G	A	L	1759	missense_variant	p.Arg1759Lys	A	1	0.997442	p1442	2021-07-06	RSVB	RSVB		17.3	Concordant	0.499254	Not in Antigenic Site	Not in a G domain	Connector domain (CD)
NewRSVB2014_14088_A	Pandemic	2021-2022	190879	NewRSVB2014	14088	G	A	L	1835	synonymous_variant	p.Glu1835Glu	A	7	0.993706	p1442	2021-07-06	RSVB	RSVB		17.3	Concordant	0.499254	Not in Antigenic Site	Not in a G domain	Cap methyltransferase (MT)
NewRSVB2014_14388_T	Pandemic	2021-2022	190879	NewRSVB2014	14388	C	T	L	1935	synonymous_variant	p.Cys1935Cys	A	7	0.995023	p1442	2021-07-06	RSVB	RSVB		17.3	Concordant	0.499254	Not in Antigenic Site	Not in a G domain	Cap methyltransferase (MT)
NewRSVB2014_14427_C	Pandemic	2021-2022	190879	NewRSVB2014	14427	T	C	L	1948	synonymous_variant	p.Ile1948Ile	A	7	0.997849	p1442	2021-07-06	RSVB	RSVB		17.3	Concordant	0.499254	Not in Antigenic Site	Not in a G domain	Cap methyltransferase (MT)
NewRSVB2014_14476_A	Pandemic	2021-2022	190879	NewRSVB2014	14476	G	A	L	1965	missense_variant	p.Val1965Ile	A	6	0.998828	p1442	2021-07-06	RSVB	RSVB		17.3	Concordant	0.499254	Not in Antigenic Site	Not in a G domain	Cap methyltransferase (MT)
NewRSVB2014_14505_C	Pandemic	2021-2022	190879	NewRSVB2014	14505	T	C	L	1974	synonymous_variant	p.Tyr1974Tyr	A	7	0.997175	p1442	2021-07-06	RSVB	RSVB		17.3	Concordant	0.499254	Not in Antigenic Site	Not in a G domain	Cap methyltransferase (MT)
NewRSVB2014_14544_A	Pandemic	2021-2022	190879	NewRSVB2014	14544	T	A	L	1987	synonymous_variant	p.Ile1987Ile	A	6	0.995985	p1442	2021-07-06	RSVB	RSVB		17.3	Concordant	0.499254	Not in Antigenic Site	Not in a G domain	Cap methyltransferase (MT)
NewRSVB2014_14868_T	Pandemic	2021-2022	190879	NewRSVB2014	14868	C	T	L	2095	synonymous_variant	p.Ser2095Ser	A	1	0.997214	p1442	2021-07-06	RSVB	RSVB		17.3	Concordant	0.499254	Not in Antigenic Site	Not in a G domain	C-terminal domain
NewRSVB2014_15154_AATAAAAAAAATAT	Pandemic	2021-2022	190879	NewRSVB2014	15154	A	AATAAAAAAAATAT	L		downstream_gene_variant		A	4	0.511377	p1442	2021-07-06	RSVB	RSVB		17.3	Concordant	0.499254	Not in Antigenic Site	Not in a G domain	Not in L domain
NewRSVB2014_15000_A	Pandemic	2021-2022	190879	NewRSVB2014	15000	G	A	L	2139	synonymous_variant	p.Leu2139Leu	A	7	0.99697	p1442	2021-07-06	RSVB	RSVB		17.3	Concordant	0.499254	Not in Antigenic Site	Not in a G domain	C-terminal domain
NewRSVB2014_15132_T	Pandemic	2021-2022	190879	NewRSVB2014	15132	C	T	L		downstream_gene_variant		A	7	0.99143	p1442	2021-07-06	RSVB	RSVB		17.3	Concordant	0.499254	Not in Antigenic Site	Not in a G domain	Not in L domain
NewRSVB2014_15167_C	Pandemic	2021-2022	190879	NewRSVB2014	15167	T	C	L		downstream_gene_variant		A	4	0.99635	p1442	2021-07-06	RSVB	RSVB		17.3	Concordant	0.499254	Not in Antigenic Site	Not in a G domain	Not in L domain
NewRSVB2014_15244_C	Pandemic	2021-2022	190879	NewRSVB2014	15244	T	C	L		downstream_gene_variant		A	7	0.990805	p1442	2021-07-06	RSVB	RSVB		17.3	Concordant	0.499254	Not in Antigenic Site	Not in a G domain	Not in L domain
NewRSVB2014_15278_G	Pandemic	2021-2022	190879	NewRSVB2014	15278	N	G	L		downstream_gene_variant		A	3	0.986111	p1442	2021-07-06	RSVB	RSVB		17.3	Concordant	0.499254	Not in Antigenic Site	Not in a G domain	Not in L domain
NewRSVB2014_170_G	Pandemic	2021-2022	190873	NewRSVB2014	170	A	G	NS1	16	synonymous_variant	p.Leu16Leu	A	7	0.997067	p1442	2021-07-04	RSVB	RSVB		25.5	Concordant	0.498482	Not in Antigenic Site	Not in a G domain	Not in L domain
NewRSVB2014_176_T	Pandemic	2021-2022	190873	NewRSVB2014	176	C	T	NS1	18	synonymous_variant	p.Asp18Asp	A	7	0.995117	p1442	2021-07-04	RSVB	RSVB		25.5	Concordant	0.498482	Not in Antigenic Site	Not in a G domain	Not in L domain
NewRSVB2014_200_G	Pandemic	2021-2022	190873	NewRSVB2014	200	A	G	NS1	26	synonymous_variant	p.Lys26Lys	A	6	0.990909	p1442	2021-07-04	RSVB	RSVB		25.5	Concordant	0.498482	Not in Antigenic Site	Not in a G domain	Not in L domain
NewRSVB2014_683_G	Pandemic	2021-2022	190873	NewRSVB2014	683	A	G	NS2	12	missense_variant	p.Arg12Gly	A	4	0.993453	p1442	2021-07-04	RSVB	RSVB		25.5	Concordant	0.498482	Not in Antigenic Site	Not in a G domain	Not in L domain
NewRSVB2014_754_T	Pandemic	2021-2022	190873	NewRSVB2014	754	C	T	NS2	35	synonymous_variant	p.Ile35Ile	A	6	0.993569	p1442	2021-07-04	RSVB	RSVB		25.5	Concordant	0.498482	Not in Antigenic Site	Not in a G domain	Not in L domain
NewRSVB2014_895_C	Pandemic	2021-2022	190873	NewRSVB2014	895	T	C	NS2	82	synonymous_variant	p.Thr82Thr	A	7	0.980144	p1442	2021-07-04	RSVB	RSVB		25.5	Concordant	0.498482	Not in Antigenic Site	Not in a G domain	Not in L domain
NewRSVB2014_1032_C	Pandemic	2021-2022	190873	NewRSVB2014	1032	CA	C	N		upstream_gene_variant		A	1	0.73633	p1442	2021-07-04	RSVB	RSVB		25.5	Concordant	0.498482	Not in Antigenic Site	Not in a G domain	Not in L domain
NewRSVB2014_1060_C	Pandemic	2021-2022	190873	NewRSVB2014	1060	T	C	N		upstream_gene_variant		A	7	0.985743	p1442	2021-07-04	RSVB	RSVB		25.5	Concordant	0.498482	Not in Antigenic Site	Not in a G domain	Not in L domain
NewRSVB2014_1064_A	Pandemic	2021-2022	190873	NewRSVB2014	1064	C	A	N		upstream_gene_variant		A	1	0.995876	p1442	2021-07-04	RSVB	RSVB		25.5	Concordant	0.498482	Not in Antigenic Site	Not in a G domain	Not in L domain
NewRSVB2014_1067_C	Pandemic	2021-2022	190873	NewRSVB2014	1067	T	C	N		upstream_gene_variant		A	7	0.989627	p1442	2021-07-04	RSVB	RSVB		25.5	Concordant	0.498482	Not in Antigenic Site	Not in a G domain	Not in L domain
NewRSVB2014_1076_A	Pandemic	2021-2022	190873	NewRSVB2014	1076	G	A	N		upstream_gene_variant		A	7	0.976019	p1442	2021-07-04	RSVB	RSVB		25.5	Concordant	0.498482	Not in Antigenic Site	Not in a G domain	Not in L domain
NewRSVB2014_1132_A	Pandemic	2021-2022	190873	NewRSVB2014	1132	G	A	N		upstream_gene_variant		A	7	0.993548	p1442	2021-07-04	RSVB	RSVB		25.5	Concordant	0.498482	Not in Antigenic Site	Not in a G domain	Not in L domain
NewRSVB2014_1381_A	Pandemic	2021-2022	190873	NewRSVB2014	1381	G	A	N	73	synonymous_variant	p.Arg73Arg	A	7	0.995261	p1442	2021-07-04	RSVB	RSVB		25.5	Concordant	0.498482	Not in Antigenic Site	Not in a G domain	Not in L domain
NewRSVB2014_1762_A	Pandemic	2021-2022	190873	NewRSVB2014	1762	G	A	N	200	synonymous_variant	p.Leu200Leu	A	7	0.996212	p1442	2021-07-04	RSVB	RSVB		25.5	Concordant	0.498482	Not in Antigenic Site	Not in a G domain	Not in L domain
NewRSVB2014_1771_A	Pandemic	2021-2022	190873	NewRSVB2014	1771	G	A	N	203	synonymous_variant	p.Lys203Lys	A	7	0.988327	p1442	2021-07-04	RSVB	RSVB		25.5	Concordant	0.498482	Not in Antigenic Site	Not in a G domain	Not in L domain
NewRSVB2014_1798_A	Pandemic	2021-2022	190873	NewRSVB2014	1798	G	A	N	212	synonymous_variant	p.Val212Val	A	1	0.990909	p1442	2021-07-04	RSVB	RSVB		25.5	Concordant	0.498482	Not in Antigenic Site	Not in a G domain	Not in L domain
NewRSVB2014_1808_T	Pandemic	2021-2022	190873	NewRSVB2014	1808	C	T	N	216	missense_variant	p.His216Tyr	A	7	1	p1442	2021-07-04	RSVB	RSVB		25.5	Concordant	0.498482	Not in Antigenic Site	Not in a G domain	Not in L domain
NewRSVB2014_1846_A	Pandemic	2021-2022	190873	NewRSVB2014	1846	T	A	N	228	synonymous_variant	p.Ile228Ile	A	7	0.990566	p1442	2021-07-04	RSVB	RSVB		25.5	Concordant	0.498482	Not in Antigenic Site	Not in a G domain	Not in L domain
NewRSVB2014_1870_C	Pandemic	2021-2022	190873	NewRSVB2014	1870	T	C	N	236	synonymous_variant	p.Gly236Gly	A	7	0.991071	p1442	2021-07-04	RSVB	RSVB		25.5	Concordant	0.498482	Not in Antigenic Site	Not in a G domain	Not in L domain
NewRSVB2014_2140_T	Pandemic	2021-2022	190873	NewRSVB2014	2140	C	T	N	326	synonymous_variant	p.Gly326Gly	A	1	0.996212	p1442	2021-07-04	RSVB	RSVB		25.5	Concordant	0.498482	Not in Antigenic Site	Not in a G domain	Not in L domain
NewRSVB2014_2595_T	Pandemic	2021-2022	190873	NewRSVB2014	2595	C	T	P	75	synonymous_variant	p.Thr75Thr	A	7	0.984496	p1442	2021-07-04	RSVB	RSVB		25.5	Concordant	0.498482	Not in Antigenic Site	Not in a G domain	Not in L domain
NewRSVB2014_2620_T	Pandemic	2021-2022	190873	NewRSVB2014	2620	C	T	P	84	synonymous_variant	p.Leu84Leu	A	1	0.994751	p1442	2021-07-04	RSVB	RSVB		25.5	Concordant	0.498482	Not in Antigenic Site	Not in a G domain	Not in L domain
NewRSVB2014_2622_G	Pandemic	2021-2022	190873	NewRSVB2014	2622	A	G	P	84	synonymous_variant	p.Leu84Leu	A	4	0.994737	p1442	2021-07-04	RSVB	RSVB		25.5	Concordant	0.498482	Not in Antigenic Site	Not in a G domain	Not in L domain
NewRSVB2014_2745_C	Pandemic	2021-2022	190873	NewRSVB2014	2745	T	C	P	125	synonymous_variant	p.Asp125Asp	A	7	1	p1442	2021-07-04	RSVB	RSVB		25.5	Concordant	0.498482	Not in Antigenic Site	Not in a G domain	Not in L domain
NewRSVB2014_2757_T	Pandemic	2021-2022	190873	NewRSVB2014	2757	C	T	P	129	synonymous_variant	p.Asp129Asp	A	1	0.992982	p1442	2021-07-04	RSVB	RSVB		25.5	Concordant	0.498482	Not in Antigenic Site	Not in a G domain	Not in L domain
NewRSVB2014_2862_C	Pandemic	2021-2022	190873	NewRSVB2014	2862	T	C	P	164	synonymous_variant	p.Asp164Asp	A	7	1	p1442	2021-07-04	RSVB	RSVB		25.5	Concordant	0.498482	Not in Antigenic Site	Not in a G domain	Not in L domain
NewRSVB2014_2952_C	Pandemic	2021-2022	190873	NewRSVB2014	2952	T	C	P	194	synonymous_variant	p.Ala194Ala	A	7	0.994805	p1442	2021-07-04	RSVB	RSVB		25.5	Concordant	0.498482	Not in Antigenic Site	Not in a G domain	Not in L domain
NewRSVB2014_3102_C	Pandemic	2021-2022	190873	NewRSVB2014	3102	G	C	M		upstream_gene_variant		A	1	1	p1442	2021-07-04	RSVB	RSVB		25.5	Concordant	0.498482	Not in Antigenic Site	Not in a G domain	Not in L domain
NewRSVB2014_3126_G	Pandemic	2021-2022	190873	NewRSVB2014	3126	A	G	M		upstream_gene_variant		A	1	0.991023	p1442	2021-07-04	RSVB	RSVB		25.5	Concordant	0.498482	Not in Antigenic Site	Not in a G domain	Not in L domain
NewRSVB2014_3133_C	Pandemic	2021-2022	190873	NewRSVB2014	3133	T	C	M		upstream_gene_variant		A	1	0.996409	p1442	2021-07-04	RSVB	RSVB		25.5	Concordant	0.498482	Not in Antigenic Site	Not in a G domain	Not in L domain
NewRSVB2014_3161_C	Pandemic	2021-2022	190873	NewRSVB2014	3161	T	C	M		upstream_gene_variant		A	1	0.995968	p1442	2021-07-04	RSVB	RSVB		25.5	Concordant	0.498482	Not in Antigenic Site	Not in a G domain	Not in L domain
NewRSVB2014_3162_C	Pandemic	2021-2022	190873	NewRSVB2014	3162	T	C	M		upstream_gene_variant		A	1	0.993915	p1442	2021-07-04	RSVB	RSVB		25.5	Concordant	0.498482	Not in Antigenic Site	Not in a G domain	Not in L domain
NewRSVB2014_3235_T	Pandemic	2021-2022	190873	NewRSVB2014	3235	C	T	M		upstream_gene_variant		A	3	0.983607	p1442	2021-07-04	RSVB	RSVB		25.5	Concordant	0.498482	Not in Antigenic Site	Not in a G domain	Not in L domain
NewRSVB2014_3339_C	Pandemic	2021-2022	190873	NewRSVB2014	3339	T	C	M	18	synonymous_variant	p.Val18Val	A	7	0.993103	p1442	2021-07-04	RSVB	RSVB		25.5	Concordant	0.498482	Not in Antigenic Site	Not in a G domain	Not in L domain
NewRSVB2014_3420_C	Pandemic	2021-2022	190873	NewRSVB2014	3420	A	C	M	45	synonymous_variant	p.Ala45Ala	A	1	1	p1442	2021-07-04	RSVB	RSVB		25.5	Concordant	0.498482	Not in Antigenic Site	Not in a G domain	Not in L domain
NewRSVB2014_3504_A	Pandemic	2021-2022	190873	NewRSVB2014	3504	G	A	M	73	synonymous_variant	p.Thr73Thr	A	1	1	p1442	2021-07-04	RSVB	RSVB		25.5	Concordant	0.498482	Not in Antigenic Site	Not in a G domain	Not in L domain
NewRSVB2014_3634_T	Pandemic	2021-2022	190873	NewRSVB2014	3634	C	T	M	117	synonymous_variant	p.Leu117Leu	A	7	0.98773	p1442	2021-07-04	RSVB	RSVB		25.5	Concordant	0.498482	Not in Antigenic Site	Not in a G domain	Not in L domain
NewRSVB2014_3645_G	Pandemic	2021-2022	190873	NewRSVB2014	3645	A	G	M	120	synonymous_variant	p.Leu120Leu	A	1	1	p1442	2021-07-04	RSVB	RSVB		25.5	Concordant	0.498482	Not in Antigenic Site	Not in a G domain	Not in L domain
NewRSVB2014_3786_C	Pandemic	2021-2022	190873	NewRSVB2014	3786	T	C	M	167	synonymous_variant	p.Ile167Ile	A	7	0.996154	p1442	2021-07-04	RSVB	RSVB		25.5	Concordant	0.498482	Not in Antigenic Site	Not in a G domain	Not in L domain
NewRSVB2014_3804_T	Pandemic	2021-2022	190873	NewRSVB2014	3804	C	T	M	173	synonymous_variant	p.Asp173Asp	A	7	1	p1442	2021-07-04	RSVB	RSVB		25.5	Concordant	0.498482	Not in Antigenic Site	Not in a G domain	Not in L domain
NewRSVB2014_3816_G	Pandemic	2021-2022	190873	NewRSVB2014	3816	A	G	M	177	synonymous_variant	p.Leu177Leu	A	7	1	p1442	2021-07-04	RSVB	RSVB		25.5	Concordant	0.498482	Not in Antigenic Site	Not in a G domain	Not in L domain
NewRSVB2014_3888_G	Pandemic	2021-2022	190873	NewRSVB2014	3888	A	G	M	201	synonymous_variant	p.Val201Val	A	7	0.993485	p1442	2021-07-04	RSVB	RSVB		25.5	Concordant	0.498482	Not in Antigenic Site	Not in a G domain	Not in L domain
NewRSVB2014_3927_G	Pandemic	2021-2022	190873	NewRSVB2014	3927	A	G	M	214	synonymous_variant	p.Lys214Lys	A	7	0.997487	p1442	2021-07-04	RSVB	RSVB		25.5	Concordant	0.498482	Not in Antigenic Site	Not in a G domain	Not in L domain
NewRSVB2014_3969_T	Pandemic	2021-2022	190873	NewRSVB2014	3969	C	T	M	228	synonymous_variant	p.Ala228Ala	A	1	0.983505	p1442	2021-07-04	RSVB	RSVB		25.5	Concordant	0.498482	Not in Antigenic Site	Not in a G domain	Not in L domain
NewRSVB2014_4005_T	Pandemic	2021-2022	190873	NewRSVB2014	4005	C	T	M	240	synonymous_variant	p.Thr240Thr	A	7	0.991525	p1442	2021-07-04	RSVB	RSVB		25.5	Concordant	0.498482	Not in Antigenic Site	Not in a G domain	Not in L domain
NewRSVB2014_4059_T	Pandemic	2021-2022	190873	NewRSVB2014	4059	C	T	SH		upstream_gene_variant		A	7	0.987097	p1442	2021-07-04	RSVB	RSVB		25.5	Concordant	0.498482	Not in Antigenic Site	Not in a G domain	Not in L domain
NewRSVB2014_4074_A	Pandemic	2021-2022	190873	NewRSVB2014	4074	G	A	SH		upstream_gene_variant		A	1	0.995268	p1442	2021-07-04	RSVB	RSVB		25.5	Concordant	0.498482	Not in Antigenic Site	Not in a G domain	Not in L domain
NewRSVB2014_4116_G	Pandemic	2021-2022	190873	NewRSVB2014	4116	A	G	SH		upstream_gene_variant		A	8	0.991182	p1442	2021-07-04	RSVB	RSVB		25.5	Concordant	0.498482	Not in Antigenic Site	Not in a G domain	Not in L domain
NewRSVB2014_4175_T	Pandemic	2021-2022	190873	NewRSVB2014	4175	C	T	SH		upstream_gene_variant		A	7	0.977941	p1442	2021-07-04	RSVB	RSVB		25.5	Concordant	0.498482	Not in Antigenic Site	Not in a G domain	Not in L domain
NewRSVB2014_4195_A	Pandemic	2021-2022	190873	NewRSVB2014	4195	G	A	SH		upstream_gene_variant		A	1	0.992405	p1442	2021-07-04	RSVB	RSVB		25.5	Concordant	0.498482	Not in Antigenic Site	Not in a G domain	Not in L domain
NewRSVB2014_4214_C	Pandemic	2021-2022	190873	NewRSVB2014	4214	T	C	SH		upstream_gene_variant		A	7	0.994778	p1442	2021-07-04	RSVB	RSVB		25.5	Concordant	0.498482	Not in Antigenic Site	Not in a G domain	Not in L domain
NewRSVB2014_4232_A	Pandemic	2021-2022	190873	NewRSVB2014	4232	C	A	SH		upstream_gene_variant		A	7	0.991781	p1442	2021-07-04	RSVB	RSVB		25.5	Concordant	0.498482	Not in Antigenic Site	Not in a G domain	Not in L domain
NewRSVB2014_4269_C	Pandemic	2021-2022	190873	NewRSVB2014	4269	T	C	SH		upstream_gene_variant		A	7	0.997585	p1442	2021-07-04	RSVB	RSVB		25.5	Concordant	0.498482	Not in Antigenic Site	Not in a G domain	Not in L domain
NewRSVB2014_4299_C	Pandemic	2021-2022	190873	NewRSVB2014	4299	T	C	SH		upstream_gene_variant		A	7	0.997817	p1442	2021-07-04	RSVB	RSVB		25.5	Concordant	0.498482	Not in Antigenic Site	Not in a G domain	Not in L domain
NewRSVB2014_4309_C	Pandemic	2021-2022	190873	NewRSVB2014	4309	T	C	SH		upstream_gene_variant		A	7	0.99536	p1442	2021-07-04	RSVB	RSVB		25.5	Concordant	0.498482	Not in Antigenic Site	Not in a G domain	Not in L domain
NewRSVB2014_4311_T	Pandemic	2021-2022	190873	NewRSVB2014	4311	C	T	SH		upstream_gene_variant		A	7	0.983759	p1442	2021-07-04	RSVB	RSVB		25.5	Concordant	0.498482	Not in Antigenic Site	Not in a G domain	Not in L domain
NewRSVB2014_4321_T	Pandemic	2021-2022	190873	NewRSVB2014	4321	C	T	SH		upstream_gene_variant		A	7	0.997763	p1442	2021-07-04	RSVB	RSVB		25.5	Concordant	0.498482	Not in Antigenic Site	Not in a G domain	Not in L domain
NewRSVB2014_4470_T	Pandemic	2021-2022	190873	NewRSVB2014	4470	C	T	SH	49	missense_variant	p.Thr49Ile	A	7	0.997792	p1442	2021-07-04	RSVB	RSVB		25.5	Concordant	0.498482	Not in Antigenic Site	Not in a G domain	Not in L domain
NewRSVB2014_4477_C	Pandemic	2021-2022	190873	NewRSVB2014	4477	T	C	SH	51	synonymous_variant	p.Cys51Cys	A	7	0.991398	p1442	2021-07-04	RSVB	RSVB		25.5	Concordant	0.498482	Not in Antigenic Site	Not in a G domain	Not in L domain
NewRSVB2014_4492_C	Pandemic	2021-2022	190873	NewRSVB2014	4492	A	C	SH	56	missense_variant	p.Glu56Asp	A	8	0.992095	p1442	2021-07-04	RSVB	RSVB		25.5	Concordant	0.498482	Not in Antigenic Site	Not in a G domain	Not in L domain
NewRSVB2014_4514_G	Pandemic	2021-2022	190873	NewRSVB2014	4514	A	G	SH	64	missense_variant	p.Asn64Asp	A	7	0.996269	p1442	2021-07-04	RSVB	RSVB		25.5	Concordant	0.498482	Not in Antigenic Site	Not in a G domain	Not in L domain
NewRSVB2014_4531_T	Pandemic	2021-2022	190873	NewRSVB2014	4531	C	T	G		upstream_gene_variant		A	8	0.992322	p1442	2021-07-04	RSVB	RSVB		25.5	Concordant	0.498482	Not in Antigenic Site	Not in a G domain	Not in L domain
NewRSVB2014_4542_A	Pandemic	2021-2022	190873	NewRSVB2014	4542	G	A	G		upstream_gene_variant		A	7	0.996558	p1442	2021-07-04	RSVB	RSVB		25.5	Concordant	0.498482	Not in Antigenic Site	Not in a G domain	Not in L domain
NewRSVB2014_4644_A	Pandemic	2021-2022	190873	NewRSVB2014	4644	AT	A	G		upstream_gene_variant		A	3	0.901826	p1442	2021-07-04	RSVB	RSVB		25.5	Concordant	0.498482	Not in Antigenic Site	Not in a G domain	Not in L domain
NewRSVB2014_4560_G	Pandemic	2021-2022	190873	NewRSVB2014	4560	A	G	G		upstream_gene_variant		A	7	0.984277	p1442	2021-07-04	RSVB	RSVB		25.5	Concordant	0.498482	Not in Antigenic Site	Not in a G domain	Not in L domain
NewRSVB2014_4601_C	Pandemic	2021-2022	190873	NewRSVB2014	4601	T	C	G		upstream_gene_variant		A	7	0.995074	p1442	2021-07-04	RSVB	RSVB		25.5	Concordant	0.498482	Not in Antigenic Site	Not in a G domain	Not in L domain
NewRSVB2014_4679_A	Pandemic	2021-2022	190873	NewRSVB2014	4679	G	A	G		upstream_gene_variant		A	4	0.976562	p1442	2021-07-04	RSVB	RSVB		25.5	Concordant	0.498482	Not in Antigenic Site	Not in a G domain	Not in L domain
NewRSVB2014_4711_A	Pandemic	2021-2022	190873	NewRSVB2014	4711	C	A	G		upstream_gene_variant		A	7	1	p1442	2021-07-04	RSVB	RSVB		25.5	Concordant	0.498482	Not in Antigenic Site	Not in a G domain	Not in L domain
NewRSVB2014_4873_T	Pandemic	2021-2022	190873	NewRSVB2014	4873	C	T	G	54	synonymous_variant	p.Leu54Leu	A	7	0.993671	p1442	2021-07-04	RSVB	RSVB		25.5	Concordant	0.498482	Not in Antigenic Site	Transmembrane domain	Not in L domain
NewRSVB2014_5009_G	Pandemic	2021-2022	190873	NewRSVB2014	5009	A	G	G	100	missense_variant	p.Ser100Gly	A	1	0.992736	p1442	2021-07-04	RSVB	RSVB		25.5	Concordant	0.498482	Not in Antigenic Site	Mucin-like region I	Not in L domain
NewRSVB2014_5030_G	Pandemic	2021-2022	190873	NewRSVB2014	5030	A	G	G	107	missense_variant	p.Thr107Ala	A	7	0.986025	p1442	2021-07-04	RSVB	RSVB		25.5	Concordant	0.498482	Not in Antigenic Site	Mucin-like region I	Not in L domain
NewRSVB2014_5032_T	Pandemic	2021-2022	190873	NewRSVB2014	5032	C	T	G	107	synonymous_variant	p.Thr107Thr	A	6	0.981848	p1442	2021-07-04	RSVB	RSVB		25.5	Concordant	0.498482	Not in Antigenic Site	Mucin-like region I	Not in L domain
NewRSVB2014_5035_T	Pandemic	2021-2022	190873	NewRSVB2014	5035	A	T	G	108	synonymous_variant	p.Thr108Thr	A	1	0.979266	p1442	2021-07-04	RSVB	RSVB		25.5	Concordant	0.498482	Not in Antigenic Site	Mucin-like region I	Not in L domain
NewRSVB2014_5071_C	Pandemic	2021-2022	190873	NewRSVB2014	5071	T	C	G	120	synonymous_variant	p.Pro120Pro	A	7	0.99403	p1442	2021-07-04	RSVB	RSVB		25.5	Concordant	0.498482	Not in Antigenic Site	Mucin-like region I	Not in L domain
NewRSVB2014_5118_C	Pandemic	2021-2022	190873	NewRSVB2014	5118	G	C	G	136	missense_variant	p.Arg136Thr	A	7	0.998519	p1442	2021-07-04	RSVB	RSVB		25.5	Concordant	0.498482	Not in Antigenic Site	Mucin-like region I	Not in L domain
NewRSVB2014_5128_C	Pandemic	2021-2022	190873	NewRSVB2014	5128	T	C	G	139	synonymous_variant	p.Thr139Thr	A	6	0.992515	p1442	2021-07-04	RSVB	RSVB		25.5	Concordant	0.498482	Not in Antigenic Site	Mucin-like region I	Not in L domain
NewRSVB2014_5215_T	Pandemic	2021-2022	190873	NewRSVB2014	5215	C	T	G	168	synonymous_variant	p.Phe168Phe	A	7	0.992993	p1442	2021-07-04	RSVB	RSVB		25.5	Concordant	0.498482	Not in Antigenic Site	Central conserved domain	Not in L domain
NewRSVB2014_5304_C	Pandemic	2021-2022	190873	NewRSVB2014	5304	T	C	G	198	missense_variant	p.Ile198Thr	A	7	0.960258	p1442	2021-07-04	RSVB	RSVB		25.5	Concordant	0.498482	Not in Antigenic Site	Heparin Binding domain	Not in L domain
NewRSVB2014_5326_T	Pandemic	2021-2022	190873	NewRSVB2014	5326	C	T	G	205	synonymous_variant	p.Pro205Pro	A	7	0.932936	p1442	2021-07-04	RSVB	RSVB		25.5	Concordant	0.498482	Not in Antigenic Site	Heparin Binding domain	Not in L domain
NewRSVB2014_5351_T	Pandemic	2021-2022	190873	NewRSVB2014	5351	C	T	G	214	missense_variant	p.Pro214Ser	A	1	0.988924	p1442	2021-07-04	RSVB	RSVB		25.5	Concordant	0.498482	Not in Antigenic Site	Heparin Binding domain	Not in L domain
NewRSVB2014_5353_T	Pandemic	2021-2022	190873	NewRSVB2014	5353	C	T	G	214	synonymous_variant	p.Pro214Pro	A	1	0.984779	p1442	2021-07-04	RSVB	RSVB		25.5	Concordant	0.498482	Not in Antigenic Site	Heparin Binding domain	Not in L domain
NewRSVB2014_5373_T	Pandemic	2021-2022	190873	NewRSVB2014	5373	C	T	G	221	missense_variant	p.Pro221Leu	A	1	0.985806	p1442	2021-07-04	RSVB	RSVB		25.5	Concordant	0.498482	Not in Antigenic Site	Heparin Binding domain	Not in L domain
NewRSVB2014_5422_T	Pandemic	2021-2022	190873	NewRSVB2014	5422	C	T	G	237	synonymous_variant	p.Thr237Thr	A	7	0.968496	p1442	2021-07-04	RSVB	RSVB		25.5	Concordant	0.498482	Not in Antigenic Site	Mucin-like region II	Not in L domain
NewRSVB2014_5479_C	Pandemic	2021-2022	190873	NewRSVB2014	5479	A	C	G	256	missense_variant	p.Lys256Asn	A	1	0.940695	p1442	2021-07-04	RSVB	RSVB		25.5	Concordant	0.498482	Not in Antigenic Site	Mucin-like region II	Not in L domain
NewRSVB2014_5491_G	Pandemic	2021-2022	190873	NewRSVB2014	5491	A	G	G	260	synonymous_variant	p.Arg260Arg	A	7	0.964444	p1442	2021-07-04	RSVB	RSVB		25.5	Concordant	0.498482	Not in Antigenic Site	Mucin-like region II	Not in L domain
NewRSVB2014_5514_C	Pandemic	2021-2022	190873	NewRSVB2014	5514	T	C	G	268	missense_variant	p.Ile268Thr	A	1	0.998861	p1442	2021-07-04	RSVB	RSVB		25.5	Concordant	0.498482	Not in Antigenic Site	Mucin-like region II	Not in L domain
NewRSVB2014_5521_C	Pandemic	2021-2022	190873	NewRSVB2014	5521	T	C	G	270	synonymous_variant	p.Leu270Leu	A	1	0.990687	p1442	2021-07-04	RSVB	RSVB		25.5	Concordant	0.498482	Not in Antigenic Site	Mucin-like region II	Not in L domain
NewRSVB2014_5534_C	Pandemic	2021-2022	190873	NewRSVB2014	5534	T	C	G	275	missense_variant	p.Ser275Pro	A	1	0.992395	p1442	2021-07-04	RSVB	RSVB		25.5	Concordant	0.498482	Not in Antigenic Site	Mucin-like region II	Not in L domain
NewRSVB2014_5542_T	Pandemic	2021-2022	190873	NewRSVB2014	5542	C	T	G	277	synonymous_variant	p.His277His	A	1	0.971545	p1442	2021-07-04	RSVB	RSVB		25.5	Concordant	0.498482	Not in Antigenic Site	Mucin-like region II	Not in L domain
NewRSVB2014_5547_C	Pandemic	2021-2022	190873	NewRSVB2014	5547	T	C	G	279	missense_variant	p.Ile279Thr	A	7	0.995918	p1442	2021-07-04	RSVB	RSVB		25.5	Concordant	0.498482	Not in Antigenic Site	Mucin-like region II	Not in L domain
NewRSVB2014_5560_T	Pandemic	2021-2022	190873	NewRSVB2014	5560	C	T	G	283	synonymous_variant	p.Ser283Ser	A	7	0.986133	p1442	2021-07-04	RSVB	RSVB		25.5	Concordant	0.498482	Not in Antigenic Site	Mucin-like region II	Not in L domain
NewRSVB2014_5564_C	Pandemic	2021-2022	190873	NewRSVB2014	5564	T	C	G	285	missense_variant	p.Tyr285His	A	3	0.985342	p1442	2021-07-04	RSVB	RSVB		25.5	Concordant	0.498482	Not in Antigenic Site	Mucin-like region II	Not in L domain
NewRSVB2014_5574_T	Pandemic	2021-2022	190873	NewRSVB2014	5574	C	T	G	288	missense_variant	p.Thr288Ile	A	7	0.981513	p1442	2021-07-04	RSVB	RSVB		25.5	Concordant	0.498482	Not in Antigenic Site	Mucin-like region II	Not in L domain
NewRSVB2014_5596_T	Pandemic	2021-2022	190873	NewRSVB2014	5596	C	T	G	295	synonymous_variant	p.Ser295Ser	A	1	0.987296	p1442	2021-07-04	RSVB	RSVB		25.5	Concordant	0.498482	Not in Antigenic Site	Mucin-like region II	Not in L domain
NewRSVB2014_5638_T	Pandemic	2021-2022	190873	NewRSVB2014	5638	C	T	G	309	synonymous_variant	p.Ser309Ser	A	7	0.988764	p1442	2021-07-04	RSVB	RSVB		25.5	Concordant	0.498482	Not in Antigenic Site	Mucin-like region II	Not in L domain
NewRSVB2014_5640_T	Pandemic	2021-2022	190873	NewRSVB2014	5640	C	T	G	310	missense_variant	p.Thr310Ile	A	7	0.995495	p1442	2021-07-04	RSVB	RSVB		25.5	Concordant	0.498482	Not in Antigenic Site	Mucin-like region II	Not in L domain
NewRSVB2014_5676_G	Pandemic	2021-2022	190873	NewRSVB2014	5676	A	G	F		upstream_gene_variant		A	4	0.956364	p1442	2021-07-04	RSVB	RSVB		25.5	Concordant	0.498482	Not in Antigenic Site	Not in a G domain	Not in L domain
NewRSVB2014_5807_T	Pandemic	2021-2022	190873	NewRSVB2014	5807	C	T	F	22	synonymous_variant	p.Leu22Leu	A	7	0.996491	p1442	2021-07-04	RSVB	RSVB		25.5	Concordant	0.498482	Not in Antigenic Site	Not in a G domain	Not in L domain
NewRSVB2014_5846_A	Pandemic	2021-2022	190873	NewRSVB2014	5846	G	A	F	35	synonymous_variant	p.Ser35Ser	A	7	0.972881	p1442	2021-07-04	RSVB	RSVB		25.5	Concordant	0.498482	Not in Antigenic Site	Not in a G domain	Not in L domain
NewRSVB2014_5866_A	Pandemic	2021-2022	190873	NewRSVB2014	5866	G	A	F	42	missense_variant	p.Arg42Lys	A	6	0.992674	p1442	2021-07-04	RSVB	RSVB		25.5	Concordant	0.498482	Not in Antigenic Site	Not in a G domain	Not in L domain
NewRSVB2014_5891_T	Pandemic	2021-2022	190873	NewRSVB2014	5891	A	T	F	50	synonymous_variant	p.Thr50Thr	A	1	0.992278	p1442	2021-07-04	RSVB	RSVB		25.5	Concordant	0.498482	Antigenic Site IIIa	Not in a G domain	Not in L domain
NewRSVB2014_5969_T	Pandemic	2021-2022	190873	NewRSVB2014	5969	A	T	F	76	synonymous_variant	p.Val76Val	A	7	0.983278	p1442	2021-07-04	RSVB	RSVB		25.5	Concordant	0.498482	Not in Antigenic Site	Not in a G domain	Not in L domain
NewRSVB2014_6014_T	Pandemic	2021-2022	190873	NewRSVB2014	6014	A	T	F	91	synonymous_variant	p.Thr91Thr	A	7	0.982639	p1442	2021-07-04	RSVB	RSVB		25.5	Concordant	0.498482	Not in Antigenic Site	Not in a G domain	Not in L domain
NewRSVB2014_6049_T	Pandemic	2021-2022	190873	NewRSVB2014	6049	C	T	F	103	missense_variant	p.Ala103Val	A	7	0.989848	p1442	2021-07-04	RSVB	RSVB		25.5	Concordant	0.498482	Not in Antigenic Site	Not in a G domain	Not in L domain
NewRSVB2014_6092_T	Pandemic	2021-2022	190873	NewRSVB2014	6092	C	T	F	117	synonymous_variant	p.Tyr117Tyr	A	1	0.995575	p1442	2021-07-04	RSVB	RSVB		25.5	Concordant	0.498482	Not in Antigenic Site	Not in a G domain	Not in L domain
NewRSVB2014_6256_A	Pandemic	2021-2022	190873	NewRSVB2014	6256	T	A	F	172	missense_variant	p.Leu172Gln	A	7	0.995192	p1442	2021-07-04	RSVB	RSVB		25.5	Concordant	0.498482	Antigenic Site V	Not in a G domain	Not in L domain
NewRSVB2014_6258_C	Pandemic	2021-2022	190873	NewRSVB2014	6258	T	C	F	173	missense_variant	p.Ser173Pro	A	7	1	p1442	2021-07-04	RSVB	RSVB		25.5	Concordant	0.498482	Antigenic Site V	Not in a G domain	Not in L domain
NewRSVB2014_6259_T	Pandemic	2021-2022	190873	NewRSVB2014	6259	C	T	F	173	missense_variant	p.Ser173Phe	A	7	0.975369	p1442	2021-07-04	RSVB	RSVB		25.5	Concordant	0.498482	Antigenic Site V	Not in a G domain	Not in L domain
NewRSVB2014_6263_G	Pandemic	2021-2022	190873	NewRSVB2014	6263	A	G	F	174	synonymous_variant	p.Thr174Thr	A	1	1	p1442	2021-07-04	RSVB	RSVB		25.5	Concordant	0.498482	Antigenic Site V	Not in a G domain	Not in L domain
NewRSVB2014_6310_A	Pandemic	2021-2022	190873	NewRSVB2014	6310	G	A	F	190	missense_variant	p.Ser190Asn	A	1	0.992218	p1442	2021-07-04	RSVB	RSVB		25.5	Concordant	0.498482	Antigenic Site V	Not in a G domain	Not in L domain
NewRSVB2014_6313_G	Pandemic	2021-2022	190873	NewRSVB2014	6313	A	G	F	191	missense_variant	p.Lys191Arg	A	7	1	p1442	2021-07-04	RSVB	RSVB		25.5	Concordant	0.498482	Antigenic Site V	Not in a G domain	Not in L domain
NewRSVB2014_6359_G	Pandemic	2021-2022	190873	NewRSVB2014	6359	A	G	F	206	missense_variant	p.Ile206Met	A	7	1	p1442	2021-07-04	RSVB	RSVB		25.5	Concordant	0.498482	Antigenic Site Øb	Not in a G domain	Not in L domain
NewRSVB2014_6367_G	Pandemic	2021-2022	190873	NewRSVB2014	6367	A	G	F	209	missense_variant	p.Gln209Arg	A	7	0.99061	p1442	2021-07-04	RSVB	RSVB		25.5	Concordant	0.498482	Antigenic Site Øb	Not in a G domain	Not in L domain
NewRSVB2014_6373_A	Pandemic	2021-2022	190873	NewRSVB2014	6373	G	A	F	211	missense_variant	p.Ser211Asn	A	1	0.986111	p1442	2021-07-04	RSVB	RSVB		25.5	Concordant	0.498482	Not in Antigenic Site	Not in a G domain	Not in L domain
NewRSVB2014_6383_A	Pandemic	2021-2022	190873	NewRSVB2014	6383	T	A	F	214	synonymous_variant	p.Ile214Ile	A	7	0.995434	p1442	2021-07-04	RSVB	RSVB		25.5	Concordant	0.498482	Not in Antigenic Site	Not in a G domain	Not in L domain
NewRSVB2014_6395_G	Pandemic	2021-2022	190873	NewRSVB2014	6395	A	G	F	218	synonymous_variant	p.Glu218Glu	A	7	0.995261	p1442	2021-07-04	RSVB	RSVB		25.5	Concordant	0.498482	Not in Antigenic Site	Not in a G domain	Not in L domain
NewRSVB2014_6767_T	Pandemic	2021-2022	190873	NewRSVB2014	6767	C	T	F	342	synonymous_variant	p.Tyr342Tyr	A	7	0.996454	p1442	2021-07-04	RSVB	RSVB		25.5	Concordant	0.498482	Not in Antigenic Site	Not in a G domain	Not in L domain
NewRSVB2014_6803_A	Pandemic	2021-2022	190873	NewRSVB2014	6803	G	A	F	354	synonymous_variant	p.Gln354Gln	A	7	0.996516	p1442	2021-07-04	RSVB	RSVB		25.5	Concordant	0.498482	Not in Antigenic Site	Not in a G domain	Not in L domain
NewRSVB2014_6906_C	Pandemic	2021-2022	190873	NewRSVB2014	6906	T	C	F	389	missense_variant	p.Ser389Pro	A	1	1	p1442	2021-07-04	RSVB	RSVB		25.5	Concordant	0.498482	Antigenic Site I	Not in a G domain	Not in L domain
NewRSVB2014_6962_C	Pandemic	2021-2022	190873	NewRSVB2014	6962	T	C	F	407	synonymous_variant	p.Ile407Ile	A	1	0.994764	p1442	2021-07-04	RSVB	RSVB		25.5	Concordant	0.498482	Not in Antigenic Site	Not in a G domain	Not in L domain
NewRSVB2014_6998_G	Pandemic	2021-2022	190873	NewRSVB2014	6998	A	G	F	419	synonymous_variant	p.Lys419Lys	A	7	1	p1442	2021-07-04	RSVB	RSVB		25.5	Concordant	0.498482	Not in Antigenic Site	Not in a G domain	Not in L domain
NewRSVB2014_7007_T	Pandemic	2021-2022	190873	NewRSVB2014	7007	C	T	F	422	synonymous_variant	p.Cys422Cys	A	7	0.995169	p1442	2021-07-04	RSVB	RSVB		25.5	Concordant	0.498482	Antigenic Site IV	Not in a G domain	Not in L domain
NewRSVB2014_7055_C	Pandemic	2021-2022	190873	NewRSVB2014	7055	T	C	F	438	synonymous_variant	p.Gly438Gly	A	3	0.989286	p1442	2021-07-04	RSVB	RSVB		25.5	Concordant	0.498482	Antigenic Site IV	Not in a G domain	Not in L domain
NewRSVB2014_7112_T	Pandemic	2021-2022	190873	NewRSVB2014	7112	C	T	F	457	synonymous_variant	p.Tyr457Tyr	A	7	0.987842	p1442	2021-07-04	RSVB	RSVB		25.5	Concordant	0.498482	Antigenic Site IV	Not in a G domain	Not in L domain
NewRSVB2014_7416_T	Pandemic	2021-2022	190873	NewRSVB2014	7416	C	T	F	559	synonymous_variant	p.Leu559Leu	A	7	0.971074	p1442	2021-07-04	RSVB	RSVB		25.5	Concordant	0.498482	Not in Antigenic Site	Not in a G domain	Not in L domain
NewRSVB2014_7490_C	Pandemic	2021-2022	190873	NewRSVB2014	7490	T	C	M2-1		upstream_gene_variant		A	7	0.993865	p1442	2021-07-04	RSVB	RSVB		25.5	Concordant	0.498482	Not in Antigenic Site	Not in a G domain	Not in L domain
NewRSVB2014_7511_T	Pandemic	2021-2022	190873	NewRSVB2014	7511	C	T	M2-1		upstream_gene_variant		A	7	0.993528	p1442	2021-07-04	RSVB	RSVB		25.5	Concordant	0.498482	Not in Antigenic Site	Not in a G domain	Not in L domain
NewRSVB2014_7535_G	Pandemic	2021-2022	190873	NewRSVB2014	7535	A	G	M2-1		upstream_gene_variant		A	7	1	p1442	2021-07-04	RSVB	RSVB		25.5	Concordant	0.498482	Not in Antigenic Site	Not in a G domain	Not in L domain
NewRSVB2014_7540_A	Pandemic	2021-2022	190873	NewRSVB2014	7540	T	A	M2-1		upstream_gene_variant		A	3	0.992278	p1442	2021-07-04	RSVB	RSVB		25.5	Concordant	0.498482	Not in Antigenic Site	Not in a G domain	Not in L domain
NewRSVB2014_7568_C	Pandemic	2021-2022	190873	NewRSVB2014	7568	T	C	M2-1		upstream_gene_variant		A	7	1	p1442	2021-07-04	RSVB	RSVB		25.5	Concordant	0.498482	Not in Antigenic Site	Not in a G domain	Not in L domain
NewRSVB2014_7611_T	Pandemic	2021-2022	190873	NewRSVB2014	7611	C	T	M2-1		upstream_gene_variant		A	7	0.992701	p1442	2021-07-04	RSVB	RSVB		25.5	Concordant	0.498482	Not in Antigenic Site	Not in a G domain	Not in L domain
NewRSVB2014_7628_G	Pandemic	2021-2022	190873	NewRSVB2014	7628	A	G	M2-1		upstream_gene_variant		A	7	0.984127	p1442	2021-07-04	RSVB	RSVB		25.5	Concordant	0.498482	Not in Antigenic Site	Not in a G domain	Not in L domain
NewRSVB2014_7938_C	Pandemic	2021-2022	190873	NewRSVB2014	7938	T	C	M2-1	82	synonymous_variant	p.Ser82Ser	A	1	0.988095	p1442	2021-07-04	RSVB	RSVB		25.5	Concordant	0.498482	Not in Antigenic Site	Not in a G domain	Not in L domain
NewRSVB2014_8040_T	Pandemic	2021-2022	190873	NewRSVB2014	8040	C	T	M2-1	116	synonymous_variant	p.Asp116Asp	A	7	0.989247	p1442	2021-07-04	RSVB	RSVB		25.5	Concordant	0.498482	Not in Antigenic Site	Not in a G domain	Not in L domain
NewRSVB2014_8139_T	Pandemic	2021-2022	190873	NewRSVB2014	8139	C	T	M2-1	149	synonymous_variant	p.Leu149Leu	A	7	0.984848	p1442	2021-07-04	RSVB	RSVB		25.5	Concordant	0.498482	Not in Antigenic Site	Not in a G domain	Not in L domain
NewRSVB2014_8233_A	Pandemic	2021-2022	190873	NewRSVB2014	8233	G	A	M2-1	181	missense_variant	p.Val181Ile	A	7	0.995215	p1442	2021-07-04	RSVB	RSVB		25.5	Concordant	0.498482	Not in Antigenic Site	Not in a G domain	Not in L domain
NewRSVB2014_8325_C	Pandemic	2021-2022	190873	NewRSVB2014	8325	T	C	M2-2	27	missense_variant	p.Met27Thr	A	3	0.995283	p1442	2021-07-04	RSVB	RSVB		25.5	Concordant	0.498482	Not in Antigenic Site	Not in a G domain	Not in L domain
NewRSVB2014_8348_A	Pandemic	2021-2022	190873	NewRSVB2014	8348	G	A	M2-2	35	missense_variant	p.Asp35Asn	A	1	1	p1442	2021-07-04	RSVB	RSVB		25.5	Concordant	0.498482	Not in Antigenic Site	Not in a G domain	Not in L domain
NewRSVB2014_8377_A	Pandemic	2021-2022	190873	NewRSVB2014	8377	G	A	M2-2	44	synonymous_variant	p.Leu44Leu	A	7	1	p1442	2021-07-04	RSVB	RSVB		25.5	Concordant	0.498482	Not in Antigenic Site	Not in a G domain	Not in L domain
NewRSVB2014_8391_T	Pandemic	2021-2022	190873	NewRSVB2014	8391	G	T	M2-2	49	missense_variant	p.Cys49Phe	A	1	0.990099	p1442	2021-07-04	RSVB	RSVB		25.5	Concordant	0.498482	Not in Antigenic Site	Not in a G domain	Not in L domain
NewRSVB2014_8553_C	Pandemic	2021-2022	190873	NewRSVB2014	8553	T	C	L		upstream_gene_variant		A	6	0.983806	p1442	2021-07-04	RSVB	RSVB		25.5	Concordant	0.498482	Not in Antigenic Site	Not in a G domain	Not in L domain
NewRSVB2014_8570_A	Pandemic	2021-2022	190873	NewRSVB2014	8570	G	A	L		upstream_gene_variant		A	7	0.992157	p1442	2021-07-04	RSVB	RSVB		25.5	Concordant	0.498482	Not in Antigenic Site	Not in a G domain	Not in L domain
NewRSVB2014_8749_A	Pandemic	2021-2022	190873	NewRSVB2014	8749	C	A	L	56	missense_variant	p.Leu56Ile	A	7	0.987903	p1442	2021-07-04	RSVB	RSVB		25.5	Concordant	0.498482	Not in Antigenic Site	Not in a G domain	RNA dependent RNA polymerization (RdRp)
NewRSVB2014_8952_A	Pandemic	2021-2022	190873	NewRSVB2014	8952	G	A	L	123	synonymous_variant	p.Lys123Lys	A	1	0.976077	p1442	2021-07-04	RSVB	RSVB		25.5	Concordant	0.498482	Not in Antigenic Site	Not in a G domain	RNA dependent RNA polymerization (RdRp)
NewRSVB2014_8967_A	Pandemic	2021-2022	190873	NewRSVB2014	8967	G	A	L	128	synonymous_variant	p.Leu128Leu	A	6	1	p1442	2021-07-04	RSVB	RSVB		25.5	Concordant	0.498482	Not in Antigenic Site	Not in a G domain	RNA dependent RNA polymerization (RdRp)
NewRSVB2014_9105_T	Pandemic	2021-2022	190873	NewRSVB2014	9105	C	T	L	174	synonymous_variant	p.Asp174Asp	A	7	0.980676	p1442	2021-07-04	RSVB	RSVB		25.5	Concordant	0.498482	Not in Antigenic Site	Not in a G domain	RNA dependent RNA polymerization (RdRp)
NewRSVB2014_9159_G	Pandemic	2021-2022	190873	NewRSVB2014	9159	A	G	L	192	synonymous_variant	p.Lys192Lys	A	7	0.946565	p1442	2021-07-04	RSVB	RSVB		25.5	Concordant	0.498482	Not in Antigenic Site	Not in a G domain	RNA dependent RNA polymerization (RdRp)
NewRSVB2014_9366_T	Pandemic	2021-2022	190873	NewRSVB2014	9366	C	T	L	261	synonymous_variant	p.Ile261Ile	A	7	0.992278	p1442	2021-07-04	RSVB	RSVB		25.5	Concordant	0.498482	Not in Antigenic Site	Not in a G domain	RNA dependent RNA polymerization (RdRp)
NewRSVB2014_9414_C	Pandemic	2021-2022	190873	NewRSVB2014	9414	T	C	L	277	synonymous_variant	p.Leu277Leu	A	7	1	p1442	2021-07-04	RSVB	RSVB		25.5	Concordant	0.498482	Not in Antigenic Site	Not in a G domain	RNA dependent RNA polymerization (RdRp)
NewRSVB2014_9417_T	Pandemic	2021-2022	190873	NewRSVB2014	9417	C	T	L	278	synonymous_variant	p.Ser278Ser	A	1	0.995122	p1442	2021-07-04	RSVB	RSVB		25.5	Concordant	0.498482	Not in Antigenic Site	Not in a G domain	RNA dependent RNA polymerization (RdRp)
NewRSVB2014_9531_C	Pandemic	2021-2022	190873	NewRSVB2014	9531	T	C	L	316	synonymous_variant	p.Tyr316Tyr	A	7	0.902857	p1442	2021-07-04	RSVB	RSVB		25.5	Concordant	0.498482	Not in Antigenic Site	Not in a G domain	RNA dependent RNA polymerization (RdRp)
NewRSVB2014_9669_C	Pandemic	2021-2022	190873	NewRSVB2014	9669	T	C	L	362	synonymous_variant	p.Asn362Asn	A	1	1	p1442	2021-07-04	RSVB	RSVB		25.5	Concordant	0.498482	Not in Antigenic Site	Not in a G domain	RNA dependent RNA polymerization (RdRp)
NewRSVB2014_9705_T	Pandemic	2021-2022	190873	NewRSVB2014	9705	C	T	L	374	synonymous_variant	p.Asp374Asp	A	7	0.982036	p1442	2021-07-04	RSVB	RSVB		25.5	Concordant	0.498482	Not in Antigenic Site	Not in a G domain	RNA dependent RNA polymerization (RdRp)
NewRSVB2014_10292_G	Pandemic	2021-2022	190873	NewRSVB2014	10292	A	G	L	570	missense_variant	p.Lys570Arg	A	1	0.96988	p1442	2021-07-04	RSVB	RSVB		25.5	Concordant	0.498482	Not in Antigenic Site	Not in a G domain	RNA dependent RNA polymerization (RdRp)
NewRSVB2014_10371_C	Pandemic	2021-2022	190873	NewRSVB2014	10371	T	C	L	596	synonymous_variant	p.Asp596Asp	A	1	1	p1442	2021-07-04	RSVB	RSVB		25.5	Concordant	0.498482	Not in Antigenic Site	Not in a G domain	RNA dependent RNA polymerization (RdRp)
NewRSVB2014_10515_A	Pandemic	2021-2022	190873	NewRSVB2014	10515	G	A	L	644	synonymous_variant	p.Glu644Glu	A	7	0.995816	p1442	2021-07-04	RSVB	RSVB		25.5	Concordant	0.498482	Not in Antigenic Site	Not in a G domain	RNA dependent RNA polymerization (RdRp)
NewRSVB2014_10726_G	Pandemic	2021-2022	190873	NewRSVB2014	10726	A	G	L	715	missense_variant	p.Ile715Val	A	7	0.994152	p1442	2021-07-04	RSVB	RSVB		25.5	Concordant	0.498482	Not in Antigenic Site	Not in a G domain	RNA dependent RNA polymerization (RdRp)
NewRSVB2014_10746_C	Pandemic	2021-2022	190873	NewRSVB2014	10746	T	C	L	721	synonymous_variant	p.Asp721Asp	A	1	0.994382	p1442	2021-07-04	RSVB	RSVB		25.5	Concordant	0.498482	Not in Antigenic Site	Not in a G domain	RNA dependent RNA polymerization (RdRp)
NewRSVB2014_10758_A	Pandemic	2021-2022	190873	NewRSVB2014	10758	G	A	L	725	synonymous_variant	p.Gly725Gly	A	6	0.976471	p1442	2021-07-04	RSVB	RSVB		25.5	Concordant	0.498482	Not in Antigenic Site	Not in a G domain	RNA dependent RNA polymerization (RdRp)
NewRSVB2014_11172_T	Pandemic	2021-2022	190873	NewRSVB2014	11172	C	T	L	863	synonymous_variant	p.Ser863Ser	A	7	1	p1442	2021-07-04	RSVB	RSVB		25.5	Concordant	0.498482	Not in Antigenic Site	Not in a G domain	RNA dependent RNA polymerization (RdRp)
NewRSVB2014_11373_T	Pandemic	2021-2022	190873	NewRSVB2014	11373	C	T	L	930	synonymous_variant	p.Asn930Asn	A	7	0.996124	p1442	2021-07-04	RSVB	RSVB		25.5	Concordant	0.498482	Not in Antigenic Site	Not in a G domain	RNA dependent RNA polymerization (RdRp)
NewRSVB2014_11400_A	Pandemic	2021-2022	190873	NewRSVB2014	11400	G	A	L	939	synonymous_variant	p.Leu939Leu	A	4	0.958848	p1442	2021-07-04	RSVB	RSVB		25.5	Concordant	0.498482	Not in Antigenic Site	Not in a G domain	RNA dependent RNA polymerization (RdRp)
NewRSVB2014_11418_T	Pandemic	2021-2022	190873	NewRSVB2014	11418	A	T	L	945	synonymous_variant	p.Ala945Ala	A	7	0.99	p1442	2021-07-04	RSVB	RSVB		25.5	Concordant	0.498482	Not in Antigenic Site	Not in a G domain	RNA dependent RNA polymerization (RdRp)
NewRSVB2014_11535_A	Pandemic	2021-2022	190873	NewRSVB2014	11535	G	A	L	984	synonymous_variant	p.Leu984Leu	A	6	0.964706	p1442	2021-07-04	RSVB	RSVB		25.5	Concordant	0.498482	Not in Antigenic Site	Not in a G domain	Capping (PRNTase)
NewRSVB2014_11625_T	Pandemic	2021-2022	190873	NewRSVB2014	11625	C	T	L	1014	synonymous_variant	p.Phe1014Phe	A	7	0.995455	p1442	2021-07-04	RSVB	RSVB		25.5	Concordant	0.498482	Not in Antigenic Site	Not in a G domain	Capping (PRNTase)
NewRSVB2014_11682_C	Pandemic	2021-2022	190873	NewRSVB2014	11682	T	C	L	1033	synonymous_variant	p.Asp1033Asp	A	1	0.990698	p1442	2021-07-04	RSVB	RSVB		25.5	Concordant	0.498482	Not in Antigenic Site	Not in a G domain	Capping (PRNTase)
NewRSVB2014_11967_C	Pandemic	2021-2022	190873	NewRSVB2014	11967	T	C	L	1128	synonymous_variant	p.Ser1128Ser	A	1	0.980583	p1442	2021-07-04	RSVB	RSVB		25.5	Concordant	0.498482	Not in Antigenic Site	Not in a G domain	Capping (PRNTase)
NewRSVB2014_11973_C	Pandemic	2021-2022	190873	NewRSVB2014	11973	T	C	L	1130	synonymous_variant	p.Pro1130Pro	A	1	0.953704	p1442	2021-07-04	RSVB	RSVB		25.5	Concordant	0.498482	Not in Antigenic Site	Not in a G domain	Capping (PRNTase)
NewRSVB2014_12021_T	Pandemic	2021-2022	190873	NewRSVB2014	12021	C	T	L	1146	synonymous_variant	p.Ser1146Ser	A	1	0.97619	p1442	2021-07-04	RSVB	RSVB		25.5	Concordant	0.498482	Not in Antigenic Site	Not in a G domain	Capping (PRNTase)
NewRSVB2014_12246_A	Pandemic	2021-2022	190873	NewRSVB2014	12246	G	A	L	1221	synonymous_variant	p.Ser1221Ser	A	7	0.988764	p1442	2021-07-04	RSVB	RSVB		25.5	Concordant	0.498482	Not in Antigenic Site	Not in a G domain	Capping (PRNTase)
NewRSVB2014_12249_T	Pandemic	2021-2022	190873	NewRSVB2014	12249	A	T	L	1222	synonymous_variant	p.Pro1222Pro	A	3	0.98913	p1442	2021-07-04	RSVB	RSVB		25.5	Concordant	0.498482	Not in Antigenic Site	Not in a G domain	Capping (PRNTase)
NewRSVB2014_12334_C	Pandemic	2021-2022	190873	NewRSVB2014	12334	T	C	L	1251	synonymous_variant	p.Leu1251Leu	A	8	0.984962	p1442	2021-07-04	RSVB	RSVB		25.5	Concordant	0.498482	Not in Antigenic Site	Not in a G domain	Capping (PRNTase)
NewRSVB2014_12381_C	Pandemic	2021-2022	190873	NewRSVB2014	12381	T	C	L	1266	synonymous_variant	p.Ser1266Ser	A	6	0.978873	p1442	2021-07-04	RSVB	RSVB		25.5	Concordant	0.498482	Not in Antigenic Site	Not in a G domain	Capping (PRNTase)
NewRSVB2014_12384_A	Pandemic	2021-2022	190873	NewRSVB2014	12384	G	A	L	1267	synonymous_variant	p.Thr1267Thr	A	7	0.978417	p1442	2021-07-04	RSVB	RSVB		25.5	Concordant	0.498482	Not in Antigenic Site	Not in a G domain	Capping (PRNTase)
NewRSVB2014_12552_G	Pandemic	2021-2022	190873	NewRSVB2014	12552	A	G	L	1323	synonymous_variant	p.Lys1323Lys	A	7	0.981651	p1442	2021-07-04	RSVB	RSVB		25.5	Concordant	0.498482	Not in Antigenic Site	Not in a G domain	Capping (PRNTase)
NewRSVB2014_12630_T	Pandemic	2021-2022	190873	NewRSVB2014	12630	C	T	L	1349	synonymous_variant	p.Phe1349Phe	A	1	0.974026	p1442	2021-07-04	RSVB	RSVB		25.5	Concordant	0.498482	Not in Antigenic Site	Not in a G domain	Capping (PRNTase)
NewRSVB2014_12675_C	Pandemic	2021-2022	190873	NewRSVB2014	12675	T	C	L	1364	synonymous_variant	p.Asp1364Asp	A	1	0.991379	p1442	2021-07-04	RSVB	RSVB		25.5	Concordant	0.498482	Not in Antigenic Site	Not in a G domain	Capping (PRNTase)
NewRSVB2014_12993_T	Pandemic	2021-2022	190873	NewRSVB2014	12993	C	T	L	1470	synonymous_variant	p.Ser1470Ser	A	7	0.989247	p1442	2021-07-04	RSVB	RSVB		25.5	Concordant	0.498482	Not in Antigenic Site	Not in a G domain	Connector domain (CD)
NewRSVB2014_12996_T	Pandemic	2021-2022	190873	NewRSVB2014	12996	C	T	L	1471	synonymous_variant	p.His1471His	A	1	0.989583	p1442	2021-07-04	RSVB	RSVB		25.5	Concordant	0.498482	Not in Antigenic Site	Not in a G domain	Connector domain (CD)
NewRSVB2014_13019_C	Pandemic	2021-2022	190873	NewRSVB2014	13019	T	C	L	1479	missense_variant	p.Val1479Ala	A	7	1	p1442	2021-07-04	RSVB	RSVB		25.5	Concordant	0.498482	Not in Antigenic Site	Not in a G domain	Connector domain (CD)
NewRSVB2014_13050_A	Pandemic	2021-2022	190873	NewRSVB2014	13050	G	A	L	1489	synonymous_variant	p.Ala1489Ala	A	3	0.99	p1442	2021-07-04	RSVB	RSVB		25.5	Concordant	0.498482	Not in Antigenic Site	Not in a G domain	Connector domain (CD)
NewRSVB2014_13392_T	Pandemic	2021-2022	190873	NewRSVB2014	13392	C	T	L	1603	synonymous_variant	p.Gly1603Gly	A	7	0.986755	p1442	2021-07-04	RSVB	RSVB		25.5	Concordant	0.498482	Not in Antigenic Site	Not in a G domain	Connector domain (CD)
NewRSVB2014_13617_C	Pandemic	2021-2022	190873	NewRSVB2014	13617	T	C	L	1678	synonymous_variant	p.Tyr1678Tyr	A	7	0.996183	p1442	2021-07-04	RSVB	RSVB		25.5	Concordant	0.498482	Not in Antigenic Site	Not in a G domain	Connector domain (CD)
NewRSVB2014_13659_G	Pandemic	2021-2022	190873	NewRSVB2014	13659	A	G	L	1692	synonymous_variant	p.Arg1692Arg	A	7	0.990826	p1442	2021-07-04	RSVB	RSVB		25.5	Concordant	0.498482	Not in Antigenic Site	Not in a G domain	Connector domain (CD)
NewRSVB2014_13662_A	Pandemic	2021-2022	190873	NewRSVB2014	13662	T	A	L	1693	synonymous_variant	p.Ile1693Ile	A	6	0.986301	p1442	2021-07-04	RSVB	RSVB		25.5	Concordant	0.498482	Not in Antigenic Site	Not in a G domain	Connector domain (CD)
NewRSVB2014_13717_G	Pandemic	2021-2022	190873	NewRSVB2014	13717	A	G	L	1712	missense_variant	p.Thr1712Ala	A	7	0.991228	p1442	2021-07-04	RSVB	RSVB		25.5	Concordant	0.498482	Not in Antigenic Site	Not in a G domain	Connector domain (CD)
NewRSVB2014_13729_G	Pandemic	2021-2022	190873	NewRSVB2014	13729	A	G	L	1716	missense_variant	p.Ile1716Val	A	7	0.990909	p1442	2021-07-04	RSVB	RSVB		25.5	Concordant	0.498482	Not in Antigenic Site	Not in a G domain	Connector domain (CD)
NewRSVB2014_13790_G	Pandemic	2021-2022	190873	NewRSVB2014	13790	A	G	L	1736	missense_variant	p.Asn1736Ser	A	7	1	p1442	2021-07-04	RSVB	RSVB		25.5	Concordant	0.498482	Not in Antigenic Site	Not in a G domain	Connector domain (CD)
NewRSVB2014_13808_T	Pandemic	2021-2022	190873	NewRSVB2014	13808	C	T	L	1742	missense_variant	p.Thr1742Met	A	4	1	p1442	2021-07-04	RSVB	RSVB		25.5	Concordant	0.498482	Not in Antigenic Site	Not in a G domain	Connector domain (CD)
NewRSVB2014_13859_A	Pandemic	2021-2022	190873	NewRSVB2014	13859	G	A	L	1759	missense_variant	p.Arg1759Lys	A	1	1	p1442	2021-07-04	RSVB	RSVB		25.5	Concordant	0.498482	Not in Antigenic Site	Not in a G domain	Connector domain (CD)
NewRSVB2014_14088_A	Pandemic	2021-2022	190873	NewRSVB2014	14088	G	A	L	1835	synonymous_variant	p.Glu1835Glu	A	7	0.982036	p1442	2021-07-04	RSVB	RSVB		25.5	Concordant	0.498482	Not in Antigenic Site	Not in a G domain	Cap methyltransferase (MT)
NewRSVB2014_14388_T	Pandemic	2021-2022	190873	NewRSVB2014	14388	C	T	L	1935	synonymous_variant	p.Cys1935Cys	A	7	0.995516	p1442	2021-07-04	RSVB	RSVB		25.5	Concordant	0.498482	Not in Antigenic Site	Not in a G domain	Cap methyltransferase (MT)
NewRSVB2014_14427_C	Pandemic	2021-2022	190873	NewRSVB2014	14427	T	C	L	1948	synonymous_variant	p.Ile1948Ile	A	7	0.994083	p1442	2021-07-04	RSVB	RSVB		25.5	Concordant	0.498482	Not in Antigenic Site	Not in a G domain	Cap methyltransferase (MT)
NewRSVB2014_14476_A	Pandemic	2021-2022	190873	NewRSVB2014	14476	G	A	L	1965	missense_variant	p.Val1965Ile	A	6	0.988571	p1442	2021-07-04	RSVB	RSVB		25.5	Concordant	0.498482	Not in Antigenic Site	Not in a G domain	Cap methyltransferase (MT)
NewRSVB2014_14505_C	Pandemic	2021-2022	190873	NewRSVB2014	14505	T	C	L	1974	synonymous_variant	p.Tyr1974Tyr	A	7	1	p1442	2021-07-04	RSVB	RSVB		25.5	Concordant	0.498482	Not in Antigenic Site	Not in a G domain	Cap methyltransferase (MT)
NewRSVB2014_14544_A	Pandemic	2021-2022	190873	NewRSVB2014	14544	T	A	L	1987	synonymous_variant	p.Ile1987Ile	A	6	0.994975	p1442	2021-07-04	RSVB	RSVB		25.5	Concordant	0.498482	Not in Antigenic Site	Not in a G domain	Cap methyltransferase (MT)
NewRSVB2014_14868_T	Pandemic	2021-2022	190873	NewRSVB2014	14868	C	T	L	2095	synonymous_variant	p.Ser2095Ser	A	1	0.991416	p1442	2021-07-04	RSVB	RSVB		25.5	Concordant	0.498482	Not in Antigenic Site	Not in a G domain	C-terminal domain
NewRSVB2014_15000_A	Pandemic	2021-2022	190873	NewRSVB2014	15000	G	A	L	2139	synonymous_variant	p.Leu2139Leu	A	7	1	p1442	2021-07-04	RSVB	RSVB		25.5	Concordant	0.498482	Not in Antigenic Site	Not in a G domain	C-terminal domain
NewRSVB2014_15154_AATAT	Pandemic	2021-2022	190873	NewRSVB2014	15154	A	AATAT	L		downstream_gene_variant		A	1	0.827586	p1442	2021-07-04	RSVB	RSVB		25.5	Concordant	0.498482	Not in Antigenic Site	Not in a G domain	Not in L domain
NewRSVB2014_15132_T	Pandemic	2021-2022	190873	NewRSVB2014	15132	C	T	L		downstream_gene_variant		A	7	0.978947	p1442	2021-07-04	RSVB	RSVB		25.5	Concordant	0.498482	Not in Antigenic Site	Not in a G domain	Not in L domain
NewRSVB2014_15244_C	Pandemic	2021-2022	190873	NewRSVB2014	15244	T	C	L		downstream_gene_variant		A	7	1	p1442	2021-07-04	RSVB	RSVB		25.5	Concordant	0.498482	Not in Antigenic Site	Not in a G domain	Not in L domain
NewRSVB2014_170_G	Pandemic	2021-2022	190870	NewRSVB2014	170	A	G	NS1	16	synonymous_variant	p.Leu16Leu	A	7	0.997418	p1442	2021-07-03	RSVB	RSVB		26.1	Concordant	0.499127	Not in Antigenic Site	Not in a G domain	Not in L domain
NewRSVB2014_176_T	Pandemic	2021-2022	190870	NewRSVB2014	176	C	T	NS1	18	synonymous_variant	p.Asp18Asp	A	7	0.998289	p1442	2021-07-03	RSVB	RSVB		26.1	Concordant	0.499127	Not in Antigenic Site	Not in a G domain	Not in L domain
NewRSVB2014_200_G	Pandemic	2021-2022	190870	NewRSVB2014	200	A	G	NS1	26	synonymous_variant	p.Lys26Lys	A	6	0.993007	p1442	2021-07-03	RSVB	RSVB		26.1	Concordant	0.499127	Not in Antigenic Site	Not in a G domain	Not in L domain
NewRSVB2014_389_C	Pandemic	2021-2022	190870	NewRSVB2014	389	A	C	NS1	89	synonymous_variant	p.Ile89Ile	A	4	0.998527	p1442	2021-07-03	RSVB	RSVB		26.1	Concordant	0.499127	Not in Antigenic Site	Not in a G domain	Not in L domain
NewRSVB2014_754_T	Pandemic	2021-2022	190870	NewRSVB2014	754	C	T	NS2	35	synonymous_variant	p.Ile35Ile	A	6	0.992	p1442	2021-07-03	RSVB	RSVB		26.1	Concordant	0.499127	Not in Antigenic Site	Not in a G domain	Not in L domain
NewRSVB2014_1032_C	Pandemic	2021-2022	190870	NewRSVB2014	1032	CA	C	N		upstream_gene_variant		A	1	0.814175	p1442	2021-07-03	RSVB	RSVB		26.1	Concordant	0.499127	Not in Antigenic Site	Not in a G domain	Not in L domain
NewRSVB2014_835_T	Pandemic	2021-2022	190870	NewRSVB2014	835	A	T	NS2	62	synonymous_variant	p.Leu62Leu	A	4	0.996516	p1442	2021-07-03	RSVB	RSVB		26.1	Concordant	0.499127	Not in Antigenic Site	Not in a G domain	Not in L domain
NewRSVB2014_895_C	Pandemic	2021-2022	190870	NewRSVB2014	895	T	C	NS2	82	synonymous_variant	p.Thr82Thr	A	7	0.988372	p1442	2021-07-03	RSVB	RSVB		26.1	Concordant	0.499127	Not in Antigenic Site	Not in a G domain	Not in L domain
NewRSVB2014_1060_C	Pandemic	2021-2022	190870	NewRSVB2014	1060	T	C	N		upstream_gene_variant		A	7	0.990291	p1442	2021-07-03	RSVB	RSVB		26.1	Concordant	0.499127	Not in Antigenic Site	Not in a G domain	Not in L domain
NewRSVB2014_1064_A	Pandemic	2021-2022	190870	NewRSVB2014	1064	C	A	N		upstream_gene_variant		A	1	0.994366	p1442	2021-07-03	RSVB	RSVB		26.1	Concordant	0.499127	Not in Antigenic Site	Not in a G domain	Not in L domain
NewRSVB2014_1067_C	Pandemic	2021-2022	190870	NewRSVB2014	1067	T	C	N		upstream_gene_variant		A	7	0.994261	p1442	2021-07-03	RSVB	RSVB		26.1	Concordant	0.499127	Not in Antigenic Site	Not in a G domain	Not in L domain
NewRSVB2014_1076_A	Pandemic	2021-2022	190870	NewRSVB2014	1076	G	A	N		upstream_gene_variant		A	7	0.974533	p1442	2021-07-03	RSVB	RSVB		26.1	Concordant	0.499127	Not in Antigenic Site	Not in a G domain	Not in L domain
NewRSVB2014_1132_A	Pandemic	2021-2022	190870	NewRSVB2014	1132	G	A	N		upstream_gene_variant		A	7	0.987097	p1442	2021-07-03	RSVB	RSVB		26.1	Concordant	0.499127	Not in Antigenic Site	Not in a G domain	Not in L domain
NewRSVB2014_1381_A	Pandemic	2021-2022	190870	NewRSVB2014	1381	G	A	N	73	synonymous_variant	p.Arg73Arg	A	7	0.987624	p1442	2021-07-03	RSVB	RSVB		26.1	Concordant	0.499127	Not in Antigenic Site	Not in a G domain	Not in L domain
NewRSVB2014_1468_G	Pandemic	2021-2022	190870	NewRSVB2014	1468	A	G	N	102	synonymous_variant	p.Gln102Gln	A	4	0.99446	p1442	2021-07-03	RSVB	RSVB		26.1	Concordant	0.499127	Not in Antigenic Site	Not in a G domain	Not in L domain
NewRSVB2014_1762_A	Pandemic	2021-2022	190870	NewRSVB2014	1762	G	A	N	200	synonymous_variant	p.Leu200Leu	A	7	0.997904	p1442	2021-07-03	RSVB	RSVB		26.1	Concordant	0.499127	Not in Antigenic Site	Not in a G domain	Not in L domain
NewRSVB2014_1771_A	Pandemic	2021-2022	190870	NewRSVB2014	1771	G	A	N	203	synonymous_variant	p.Lys203Lys	A	7	0.982869	p1442	2021-07-03	RSVB	RSVB		26.1	Concordant	0.499127	Not in Antigenic Site	Not in a G domain	Not in L domain
NewRSVB2014_1798_A	Pandemic	2021-2022	190870	NewRSVB2014	1798	G	A	N	212	synonymous_variant	p.Val212Val	A	1	0.997487	p1442	2021-07-03	RSVB	RSVB		26.1	Concordant	0.499127	Not in Antigenic Site	Not in a G domain	Not in L domain
NewRSVB2014_1808_T	Pandemic	2021-2022	190870	NewRSVB2014	1808	C	T	N	216	missense_variant	p.His216Tyr	A	7	0.987775	p1442	2021-07-03	RSVB	RSVB		26.1	Concordant	0.499127	Not in Antigenic Site	Not in a G domain	Not in L domain
NewRSVB2014_1846_A	Pandemic	2021-2022	190870	NewRSVB2014	1846	T	A	N	228	synonymous_variant	p.Ile228Ile	A	7	0.994723	p1442	2021-07-03	RSVB	RSVB		26.1	Concordant	0.499127	Not in Antigenic Site	Not in a G domain	Not in L domain
NewRSVB2014_1870_C	Pandemic	2021-2022	190870	NewRSVB2014	1870	T	C	N	236	synonymous_variant	p.Gly236Gly	A	7	0.997275	p1442	2021-07-03	RSVB	RSVB		26.1	Concordant	0.499127	Not in Antigenic Site	Not in a G domain	Not in L domain
NewRSVB2014_2140_T	Pandemic	2021-2022	190870	NewRSVB2014	2140	C	T	N	326	synonymous_variant	p.Gly326Gly	A	1	0.991543	p1442	2021-07-03	RSVB	RSVB		26.1	Concordant	0.499127	Not in Antigenic Site	Not in a G domain	Not in L domain
NewRSVB2014_2595_T	Pandemic	2021-2022	190870	NewRSVB2014	2595	C	T	P	75	synonymous_variant	p.Thr75Thr	A	7	0.995106	p1442	2021-07-03	RSVB	RSVB		26.1	Concordant	0.499127	Not in Antigenic Site	Not in a G domain	Not in L domain
NewRSVB2014_2620_T	Pandemic	2021-2022	190870	NewRSVB2014	2620	C	T	P	84	synonymous_variant	p.Leu84Leu	A	1	0.980296	p1442	2021-07-03	RSVB	RSVB		26.1	Concordant	0.499127	Not in Antigenic Site	Not in a G domain	Not in L domain
NewRSVB2014_2745_C	Pandemic	2021-2022	190870	NewRSVB2014	2745	T	C	P	125	synonymous_variant	p.Asp125Asp	A	7	0.998081	p1442	2021-07-03	RSVB	RSVB		26.1	Concordant	0.499127	Not in Antigenic Site	Not in a G domain	Not in L domain
NewRSVB2014_2757_T	Pandemic	2021-2022	190870	NewRSVB2014	2757	C	T	P	129	synonymous_variant	p.Asp129Asp	A	1	0.99187	p1442	2021-07-03	RSVB	RSVB		26.1	Concordant	0.499127	Not in Antigenic Site	Not in a G domain	Not in L domain
NewRSVB2014_2862_C	Pandemic	2021-2022	190870	NewRSVB2014	2862	T	C	P	164	synonymous_variant	p.Asp164Asp	A	7	0.994208	p1442	2021-07-03	RSVB	RSVB		26.1	Concordant	0.499127	Not in Antigenic Site	Not in a G domain	Not in L domain
NewRSVB2014_2952_C	Pandemic	2021-2022	190870	NewRSVB2014	2952	T	C	P	194	synonymous_variant	p.Ala194Ala	A	7	0.998299	p1442	2021-07-03	RSVB	RSVB		26.1	Concordant	0.499127	Not in Antigenic Site	Not in a G domain	Not in L domain
NewRSVB2014_3102_C	Pandemic	2021-2022	190870	NewRSVB2014	3102	G	C	M		upstream_gene_variant		A	1	0.995924	p1442	2021-07-03	RSVB	RSVB		26.1	Concordant	0.499127	Not in Antigenic Site	Not in a G domain	Not in L domain
NewRSVB2014_3126_G	Pandemic	2021-2022	190870	NewRSVB2014	3126	A	G	M		upstream_gene_variant		A	1	0.99085	p1442	2021-07-03	RSVB	RSVB		26.1	Concordant	0.499127	Not in Antigenic Site	Not in a G domain	Not in L domain
NewRSVB2014_3133_C	Pandemic	2021-2022	190870	NewRSVB2014	3133	T	C	M		upstream_gene_variant		A	1	1	p1442	2021-07-03	RSVB	RSVB		26.1	Concordant	0.499127	Not in Antigenic Site	Not in a G domain	Not in L domain
NewRSVB2014_3161_C	Pandemic	2021-2022	190870	NewRSVB2014	3161	T	C	M		upstream_gene_variant		A	1	0.997046	p1442	2021-07-03	RSVB	RSVB		26.1	Concordant	0.499127	Not in Antigenic Site	Not in a G domain	Not in L domain
NewRSVB2014_3162_C	Pandemic	2021-2022	190870	NewRSVB2014	3162	T	C	M		upstream_gene_variant		A	1	0.708333	p1442	2021-07-03	RSVB	RSVB		26.1	Concordant	0.499127	Not in Antigenic Site	Not in a G domain	Not in L domain
NewRSVB2014_3235_T	Pandemic	2021-2022	190870	NewRSVB2014	3235	C	T	M		upstream_gene_variant		A	3	0.988095	p1442	2021-07-03	RSVB	RSVB		26.1	Concordant	0.499127	Not in Antigenic Site	Not in a G domain	Not in L domain
NewRSVB2014_3339_C	Pandemic	2021-2022	190870	NewRSVB2014	3339	T	C	M	18	synonymous_variant	p.Val18Val	A	7	1	p1442	2021-07-03	RSVB	RSVB		26.1	Concordant	0.499127	Not in Antigenic Site	Not in a G domain	Not in L domain
NewRSVB2014_3420_C	Pandemic	2021-2022	190870	NewRSVB2014	3420	A	C	M	45	synonymous_variant	p.Ala45Ala	A	1	1	p1442	2021-07-03	RSVB	RSVB		26.1	Concordant	0.499127	Not in Antigenic Site	Not in a G domain	Not in L domain
NewRSVB2014_3462_G	Pandemic	2021-2022	190870	NewRSVB2014	3462	A	G	M	59	synonymous_variant	p.Val59Val	A	4	1	p1442	2021-07-03	RSVB	RSVB		26.1	Concordant	0.499127	Not in Antigenic Site	Not in a G domain	Not in L domain
NewRSVB2014_3495_G	Pandemic	2021-2022	190870	NewRSVB2014	3495	A	G	M	70	synonymous_variant	p.Leu70Leu	A	4	0.997664	p1442	2021-07-03	RSVB	RSVB		26.1	Concordant	0.499127	Not in Antigenic Site	Not in a G domain	Not in L domain
NewRSVB2014_3504_A	Pandemic	2021-2022	190870	NewRSVB2014	3504	G	A	M	73	synonymous_variant	p.Thr73Thr	A	1	0.992874	p1442	2021-07-03	RSVB	RSVB		26.1	Concordant	0.499127	Not in Antigenic Site	Not in a G domain	Not in L domain
NewRSVB2014_3634_T	Pandemic	2021-2022	190870	NewRSVB2014	3634	C	T	M	117	synonymous_variant	p.Leu117Leu	A	7	0.997732	p1442	2021-07-03	RSVB	RSVB		26.1	Concordant	0.499127	Not in Antigenic Site	Not in a G domain	Not in L domain
NewRSVB2014_3645_G	Pandemic	2021-2022	190870	NewRSVB2014	3645	A	G	M	120	synonymous_variant	p.Leu120Leu	A	1	1	p1442	2021-07-03	RSVB	RSVB		26.1	Concordant	0.499127	Not in Antigenic Site	Not in a G domain	Not in L domain
NewRSVB2014_3786_C	Pandemic	2021-2022	190870	NewRSVB2014	3786	T	C	M	167	synonymous_variant	p.Ile167Ile	A	7	0.997333	p1442	2021-07-03	RSVB	RSVB		26.1	Concordant	0.499127	Not in Antigenic Site	Not in a G domain	Not in L domain
NewRSVB2014_3804_T	Pandemic	2021-2022	190870	NewRSVB2014	3804	C	T	M	173	synonymous_variant	p.Asp173Asp	A	7	0.995327	p1442	2021-07-03	RSVB	RSVB		26.1	Concordant	0.499127	Not in Antigenic Site	Not in a G domain	Not in L domain
NewRSVB2014_3816_G	Pandemic	2021-2022	190870	NewRSVB2014	3816	A	G	M	177	synonymous_variant	p.Leu177Leu	A	7	0.992683	p1442	2021-07-03	RSVB	RSVB		26.1	Concordant	0.499127	Not in Antigenic Site	Not in a G domain	Not in L domain
NewRSVB2014_3888_G	Pandemic	2021-2022	190870	NewRSVB2014	3888	A	G	M	201	synonymous_variant	p.Val201Val	A	7	0.997658	p1442	2021-07-03	RSVB	RSVB		26.1	Concordant	0.499127	Not in Antigenic Site	Not in a G domain	Not in L domain
NewRSVB2014_3927_G	Pandemic	2021-2022	190870	NewRSVB2014	3927	A	G	M	214	synonymous_variant	p.Lys214Lys	A	7	0.998035	p1442	2021-07-03	RSVB	RSVB		26.1	Concordant	0.499127	Not in Antigenic Site	Not in a G domain	Not in L domain
NewRSVB2014_3969_T	Pandemic	2021-2022	190870	NewRSVB2014	3969	C	T	M	228	synonymous_variant	p.Ala228Ala	A	1	0.989051	p1442	2021-07-03	RSVB	RSVB		26.1	Concordant	0.499127	Not in Antigenic Site	Not in a G domain	Not in L domain
NewRSVB2014_4005_T	Pandemic	2021-2022	190870	NewRSVB2014	4005	C	T	M	240	synonymous_variant	p.Thr240Thr	A	7	0.99308	p1442	2021-07-03	RSVB	RSVB		26.1	Concordant	0.499127	Not in Antigenic Site	Not in a G domain	Not in L domain
NewRSVB2014_4059_T	Pandemic	2021-2022	190870	NewRSVB2014	4059	C	T	SH		upstream_gene_variant		A	7	0.990017	p1442	2021-07-03	RSVB	RSVB		26.1	Concordant	0.499127	Not in Antigenic Site	Not in a G domain	Not in L domain
NewRSVB2014_4074_A	Pandemic	2021-2022	190870	NewRSVB2014	4074	G	A	SH		upstream_gene_variant		A	1	0.996795	p1442	2021-07-03	RSVB	RSVB		26.1	Concordant	0.499127	Not in Antigenic Site	Not in a G domain	Not in L domain
NewRSVB2014_4175_T	Pandemic	2021-2022	190870	NewRSVB2014	4175	C	T	SH		upstream_gene_variant		A	7	0.997854	p1442	2021-07-03	RSVB	RSVB		26.1	Concordant	0.499127	Not in Antigenic Site	Not in a G domain	Not in L domain
NewRSVB2014_4195_A	Pandemic	2021-2022	190870	NewRSVB2014	4195	G	A	SH		upstream_gene_variant		A	1	0.99768	p1442	2021-07-03	RSVB	RSVB		26.1	Concordant	0.499127	Not in Antigenic Site	Not in a G domain	Not in L domain
NewRSVB2014_4214_C	Pandemic	2021-2022	190870	NewRSVB2014	4214	T	C	SH		upstream_gene_variant		A	7	0.997481	p1442	2021-07-03	RSVB	RSVB		26.1	Concordant	0.499127	Not in Antigenic Site	Not in a G domain	Not in L domain
NewRSVB2014_4232_A	Pandemic	2021-2022	190870	NewRSVB2014	4232	C	A	SH		upstream_gene_variant		A	7	1	p1442	2021-07-03	RSVB	RSVB		26.1	Concordant	0.499127	Not in Antigenic Site	Not in a G domain	Not in L domain
NewRSVB2014_4269_C	Pandemic	2021-2022	190870	NewRSVB2014	4269	T	C	SH		upstream_gene_variant		A	7	0.991903	p1442	2021-07-03	RSVB	RSVB		26.1	Concordant	0.499127	Not in Antigenic Site	Not in a G domain	Not in L domain
NewRSVB2014_4299_C	Pandemic	2021-2022	190870	NewRSVB2014	4299	T	C	SH		upstream_gene_variant		A	7	0.99631	p1442	2021-07-03	RSVB	RSVB		26.1	Concordant	0.499127	Not in Antigenic Site	Not in a G domain	Not in L domain
NewRSVB2014_4309_C	Pandemic	2021-2022	190870	NewRSVB2014	4309	T	C	SH		upstream_gene_variant		A	7	0.998092	p1442	2021-07-03	RSVB	RSVB		26.1	Concordant	0.499127	Not in Antigenic Site	Not in a G domain	Not in L domain
NewRSVB2014_4311_T	Pandemic	2021-2022	190870	NewRSVB2014	4311	C	T	SH		upstream_gene_variant		A	7	0.994242	p1442	2021-07-03	RSVB	RSVB		26.1	Concordant	0.499127	Not in Antigenic Site	Not in a G domain	Not in L domain
NewRSVB2014_4321_T	Pandemic	2021-2022	190870	NewRSVB2014	4321	C	T	SH		upstream_gene_variant		A	7	0.99631	p1442	2021-07-03	RSVB	RSVB		26.1	Concordant	0.499127	Not in Antigenic Site	Not in a G domain	Not in L domain
NewRSVB2014_4470_T	Pandemic	2021-2022	190870	NewRSVB2014	4470	C	T	SH	49	missense_variant	p.Thr49Ile	A	7	0.998487	p1442	2021-07-03	RSVB	RSVB		26.1	Concordant	0.499127	Not in Antigenic Site	Not in a G domain	Not in L domain
NewRSVB2014_4477_C	Pandemic	2021-2022	190870	NewRSVB2014	4477	T	C	SH	51	synonymous_variant	p.Cys51Cys	A	7	0.991329	p1442	2021-07-03	RSVB	RSVB		26.1	Concordant	0.499127	Not in Antigenic Site	Not in a G domain	Not in L domain
NewRSVB2014_4514_G	Pandemic	2021-2022	190870	NewRSVB2014	4514	A	G	SH	64	missense_variant	p.Asn64Asp	A	7	0.994852	p1442	2021-07-03	RSVB	RSVB		26.1	Concordant	0.499127	Not in Antigenic Site	Not in a G domain	Not in L domain
NewRSVB2014_4542_A	Pandemic	2021-2022	190870	NewRSVB2014	4542	G	A	G		upstream_gene_variant		A	7	0.997076	p1442	2021-07-03	RSVB	RSVB		26.1	Concordant	0.499127	Not in Antigenic Site	Not in a G domain	Not in L domain
NewRSVB2014_4560_G	Pandemic	2021-2022	190870	NewRSVB2014	4560	A	G	G		upstream_gene_variant		A	7	0.990237	p1442	2021-07-03	RSVB	RSVB		26.1	Concordant	0.499127	Not in Antigenic Site	Not in a G domain	Not in L domain
NewRSVB2014_4601_C	Pandemic	2021-2022	190870	NewRSVB2014	4601	T	C	G		upstream_gene_variant		A	7	0.998319	p1442	2021-07-03	RSVB	RSVB		26.1	Concordant	0.499127	Not in Antigenic Site	Not in a G domain	Not in L domain
NewRSVB2014_4647_A	Pandemic	2021-2022	190870	NewRSVB2014	4647	T	A	G		upstream_gene_variant		A	2	0.992105	p1442	2021-07-03	RSVB	RSVB		26.1	Concordant	0.499127	Not in Antigenic Site	Not in a G domain	Not in L domain
NewRSVB2014_4711_A	Pandemic	2021-2022	190870	NewRSVB2014	4711	C	A	G		upstream_gene_variant		A	7	0.996805	p1442	2021-07-03	RSVB	RSVB		26.1	Concordant	0.499127	Not in Antigenic Site	Not in a G domain	Not in L domain
NewRSVB2014_4836_T	Pandemic	2021-2022	190870	NewRSVB2014	4836	C	T	G	42	missense_variant	p.Ala42Val	A	4	0.995343	p1442	2021-07-03	RSVB	RSVB		26.1	Concordant	0.499127	Not in Antigenic Site	Transmembrane domain	Not in L domain
NewRSVB2014_4873_T	Pandemic	2021-2022	190870	NewRSVB2014	4873	C	T	G	54	synonymous_variant	p.Leu54Leu	A	7	0.990541	p1442	2021-07-03	RSVB	RSVB		26.1	Concordant	0.499127	Not in Antigenic Site	Transmembrane domain	Not in L domain
NewRSVB2014_5009_G	Pandemic	2021-2022	190870	NewRSVB2014	5009	A	G	G	100	missense_variant	p.Ser100Gly	A	1	0.997028	p1442	2021-07-03	RSVB	RSVB		26.1	Concordant	0.499127	Not in Antigenic Site	Mucin-like region I	Not in L domain
NewRSVB2014_5030_G	Pandemic	2021-2022	190870	NewRSVB2014	5030	A	G	G	107	missense_variant	p.Thr107Ala	A	7	0.994774	p1442	2021-07-03	RSVB	RSVB		26.1	Concordant	0.499127	Not in Antigenic Site	Mucin-like region I	Not in L domain
NewRSVB2014_5032_T	Pandemic	2021-2022	190870	NewRSVB2014	5032	C	T	G	107	synonymous_variant	p.Thr107Thr	A	6	0.996337	p1442	2021-07-03	RSVB	RSVB		26.1	Concordant	0.499127	Not in Antigenic Site	Mucin-like region I	Not in L domain
NewRSVB2014_5035_T	Pandemic	2021-2022	190870	NewRSVB2014	5035	A	T	G	108	synonymous_variant	p.Thr108Thr	A	1	0.992895	p1442	2021-07-03	RSVB	RSVB		26.1	Concordant	0.499127	Not in Antigenic Site	Mucin-like region I	Not in L domain
NewRSVB2014_5071_C	Pandemic	2021-2022	190870	NewRSVB2014	5071	T	C	G	120	synonymous_variant	p.Pro120Pro	A	7	0.998405	p1442	2021-07-03	RSVB	RSVB		26.1	Concordant	0.499127	Not in Antigenic Site	Mucin-like region I	Not in L domain
NewRSVB2014_5118_C	Pandemic	2021-2022	190870	NewRSVB2014	5118	G	C	G	136	missense_variant	p.Arg136Thr	A	7	0.998382	p1442	2021-07-03	RSVB	RSVB		26.1	Concordant	0.499127	Not in Antigenic Site	Mucin-like region I	Not in L domain
NewRSVB2014_5128_C	Pandemic	2021-2022	190870	NewRSVB2014	5128	T	C	G	139	synonymous_variant	p.Thr139Thr	A	6	0.998294	p1442	2021-07-03	RSVB	RSVB		26.1	Concordant	0.499127	Not in Antigenic Site	Mucin-like region I	Not in L domain
NewRSVB2014_5215_T	Pandemic	2021-2022	190870	NewRSVB2014	5215	C	T	G	168	synonymous_variant	p.Phe168Phe	A	7	0.996599	p1442	2021-07-03	RSVB	RSVB		26.1	Concordant	0.499127	Not in Antigenic Site	Central conserved domain	Not in L domain
NewRSVB2014_5302_C	Pandemic	2021-2022	190870	NewRSVB2014	5302	T	C	G	197	synonymous_variant	p.Thr197Thr	A	4	0.979339	p1442	2021-07-03	RSVB	RSVB		26.1	Concordant	0.499127	Not in Antigenic Site	Heparin Binding domain	Not in L domain
NewRSVB2014_5304_C	Pandemic	2021-2022	190870	NewRSVB2014	5304	T	C	G	198	missense_variant	p.Ile198Thr	A	7	0.965422	p1442	2021-07-03	RSVB	RSVB		26.1	Concordant	0.499127	Not in Antigenic Site	Heparin Binding domain	Not in L domain
NewRSVB2014_5326_T	Pandemic	2021-2022	190870	NewRSVB2014	5326	C	T	G	205	synonymous_variant	p.Pro205Pro	A	7	0.962766	p1442	2021-07-03	RSVB	RSVB		26.1	Concordant	0.499127	Not in Antigenic Site	Heparin Binding domain	Not in L domain
NewRSVB2014_5351_T	Pandemic	2021-2022	190870	NewRSVB2014	5351	C	T	G	214	missense_variant	p.Pro214Ser	A	1	0.987387	p1442	2021-07-03	RSVB	RSVB		26.1	Concordant	0.499127	Not in Antigenic Site	Heparin Binding domain	Not in L domain
NewRSVB2014_5353_T	Pandemic	2021-2022	190870	NewRSVB2014	5353	C	T	G	214	synonymous_variant	p.Pro214Pro	A	1	0.987589	p1442	2021-07-03	RSVB	RSVB		26.1	Concordant	0.499127	Not in Antigenic Site	Heparin Binding domain	Not in L domain
NewRSVB2014_5373_T	Pandemic	2021-2022	190870	NewRSVB2014	5373	C	T	G	221	missense_variant	p.Pro221Leu	A	1	0.990536	p1442	2021-07-03	RSVB	RSVB		26.1	Concordant	0.499127	Not in Antigenic Site	Heparin Binding domain	Not in L domain
NewRSVB2014_5422_T	Pandemic	2021-2022	190870	NewRSVB2014	5422	C	T	G	237	synonymous_variant	p.Thr237Thr	A	7	0.983893	p1442	2021-07-03	RSVB	RSVB		26.1	Concordant	0.499127	Not in Antigenic Site	Mucin-like region II	Not in L domain
NewRSVB2014_5479_C	Pandemic	2021-2022	190870	NewRSVB2014	5479	A	C	G	256	missense_variant	p.Lys256Asn	A	1	0.984485	p1442	2021-07-03	RSVB	RSVB		26.1	Concordant	0.499127	Not in Antigenic Site	Mucin-like region II	Not in L domain
NewRSVB2014_5491_G	Pandemic	2021-2022	190870	NewRSVB2014	5491	A	G	G	260	synonymous_variant	p.Arg260Arg	A	7	0.989489	p1442	2021-07-03	RSVB	RSVB		26.1	Concordant	0.499127	Not in Antigenic Site	Mucin-like region II	Not in L domain
NewRSVB2014_5514_C	Pandemic	2021-2022	190870	NewRSVB2014	5514	T	C	G	268	missense_variant	p.Ile268Thr	A	1	1	p1442	2021-07-03	RSVB	RSVB		26.1	Concordant	0.499127	Not in Antigenic Site	Mucin-like region II	Not in L domain
NewRSVB2014_5521_C	Pandemic	2021-2022	190870	NewRSVB2014	5521	T	C	G	270	synonymous_variant	p.Leu270Leu	A	1	0.997413	p1442	2021-07-03	RSVB	RSVB		26.1	Concordant	0.499127	Not in Antigenic Site	Mucin-like region II	Not in L domain
NewRSVB2014_5534_C	Pandemic	2021-2022	190870	NewRSVB2014	5534	T	C	G	275	missense_variant	p.Ser275Pro	A	1	0.997279	p1442	2021-07-03	RSVB	RSVB		26.1	Concordant	0.499127	Not in Antigenic Site	Mucin-like region II	Not in L domain
NewRSVB2014_5542_T	Pandemic	2021-2022	190870	NewRSVB2014	5542	C	T	G	277	synonymous_variant	p.His277His	A	1	0.985632	p1442	2021-07-03	RSVB	RSVB		26.1	Concordant	0.499127	Not in Antigenic Site	Mucin-like region II	Not in L domain
NewRSVB2014_5547_C	Pandemic	2021-2022	190870	NewRSVB2014	5547	T	C	G	279	missense_variant	p.Ile279Thr	A	7	0.997114	p1442	2021-07-03	RSVB	RSVB		26.1	Concordant	0.499127	Not in Antigenic Site	Mucin-like region II	Not in L domain
NewRSVB2014_5560_T	Pandemic	2021-2022	190870	NewRSVB2014	5560	C	T	G	283	synonymous_variant	p.Ser283Ser	A	7	0.987934	p1442	2021-07-03	RSVB	RSVB		26.1	Concordant	0.499127	Not in Antigenic Site	Mucin-like region II	Not in L domain
NewRSVB2014_5564_C	Pandemic	2021-2022	190870	NewRSVB2014	5564	T	C	G	285	missense_variant	p.Tyr285His	A	3	0.996928	p1442	2021-07-03	RSVB	RSVB		26.1	Concordant	0.499127	Not in Antigenic Site	Mucin-like region II	Not in L domain
NewRSVB2014_5574_T	Pandemic	2021-2022	190870	NewRSVB2014	5574	C	T	G	288	missense_variant	p.Thr288Ile	A	7	0.986003	p1442	2021-07-03	RSVB	RSVB		26.1	Concordant	0.499127	Not in Antigenic Site	Mucin-like region II	Not in L domain
NewRSVB2014_5596_T	Pandemic	2021-2022	190870	NewRSVB2014	5596	C	T	G	295	synonymous_variant	p.Ser295Ser	A	1	0.995356	p1442	2021-07-03	RSVB	RSVB		26.1	Concordant	0.499127	Not in Antigenic Site	Mucin-like region II	Not in L domain
NewRSVB2014_5638_T	Pandemic	2021-2022	190870	NewRSVB2014	5638	C	T	G	309	synonymous_variant	p.Ser309Ser	A	7	1	p1442	2021-07-03	RSVB	RSVB		26.1	Concordant	0.499127	Not in Antigenic Site	Mucin-like region II	Not in L domain
NewRSVB2014_5640_T	Pandemic	2021-2022	190870	NewRSVB2014	5640	C	T	G	310	missense_variant	p.Thr310Ile	A	7	0.996716	p1442	2021-07-03	RSVB	RSVB		26.1	Concordant	0.499127	Not in Antigenic Site	Mucin-like region II	Not in L domain
NewRSVB2014_5807_T	Pandemic	2021-2022	190870	NewRSVB2014	5807	C	T	F	22	synonymous_variant	p.Leu22Leu	A	7	0.990148	p1442	2021-07-03	RSVB	RSVB		26.1	Concordant	0.499127	Not in Antigenic Site	Not in a G domain	Not in L domain
NewRSVB2014_5846_A	Pandemic	2021-2022	190870	NewRSVB2014	5846	G	A	F	35	synonymous_variant	p.Ser35Ser	A	7	0.995037	p1442	2021-07-03	RSVB	RSVB		26.1	Concordant	0.499127	Not in Antigenic Site	Not in a G domain	Not in L domain
NewRSVB2014_5866_A	Pandemic	2021-2022	190870	NewRSVB2014	5866	G	A	F	42	missense_variant	p.Arg42Lys	A	6	0.990361	p1442	2021-07-03	RSVB	RSVB		26.1	Concordant	0.499127	Not in Antigenic Site	Not in a G domain	Not in L domain
NewRSVB2014_5891_T	Pandemic	2021-2022	190870	NewRSVB2014	5891	A	T	F	50	synonymous_variant	p.Thr50Thr	A	1	0.992683	p1442	2021-07-03	RSVB	RSVB		26.1	Concordant	0.499127	Antigenic Site IIIa	Not in a G domain	Not in L domain
NewRSVB2014_5969_T	Pandemic	2021-2022	190870	NewRSVB2014	5969	A	T	F	76	synonymous_variant	p.Val76Val	A	7	0.994845	p1442	2021-07-03	RSVB	RSVB		26.1	Concordant	0.499127	Not in Antigenic Site	Not in a G domain	Not in L domain
NewRSVB2014_6014_T	Pandemic	2021-2022	190870	NewRSVB2014	6014	A	T	F	91	synonymous_variant	p.Thr91Thr	A	7	0.989529	p1442	2021-07-03	RSVB	RSVB		26.1	Concordant	0.499127	Not in Antigenic Site	Not in a G domain	Not in L domain
NewRSVB2014_6049_T	Pandemic	2021-2022	190870	NewRSVB2014	6049	C	T	F	103	missense_variant	p.Ala103Val	A	7	0.99026	p1442	2021-07-03	RSVB	RSVB		26.1	Concordant	0.499127	Not in Antigenic Site	Not in a G domain	Not in L domain
NewRSVB2014_6092_T	Pandemic	2021-2022	190870	NewRSVB2014	6092	C	T	F	117	synonymous_variant	p.Tyr117Tyr	A	1	0.987461	p1442	2021-07-03	RSVB	RSVB		26.1	Concordant	0.499127	Not in Antigenic Site	Not in a G domain	Not in L domain
NewRSVB2014_6113_A	Pandemic	2021-2022	190870	NewRSVB2014	6113	C	A	F	124	missense_variant	p.Asn124Lys	A	4	0.98155	p1442	2021-07-03	RSVB	RSVB		26.1	Concordant	0.499127	Not in Antigenic Site	Not in a G domain	Not in L domain
NewRSVB2014_6256_A	Pandemic	2021-2022	190870	NewRSVB2014	6256	T	A	F	172	missense_variant	p.Leu172Gln	A	7	0.997347	p1442	2021-07-03	RSVB	RSVB		26.1	Concordant	0.499127	Antigenic Site V	Not in a G domain	Not in L domain
NewRSVB2014_6258_C	Pandemic	2021-2022	190870	NewRSVB2014	6258	T	C	F	173	missense_variant	p.Ser173Pro	A	7	1	p1442	2021-07-03	RSVB	RSVB		26.1	Concordant	0.499127	Antigenic Site V	Not in a G domain	Not in L domain
NewRSVB2014_6259_T	Pandemic	2021-2022	190870	NewRSVB2014	6259	C	T	F	173	missense_variant	p.Ser173Phe	A	7	1	p1442	2021-07-03	RSVB	RSVB		26.1	Concordant	0.499127	Antigenic Site V	Not in a G domain	Not in L domain
NewRSVB2014_6263_G	Pandemic	2021-2022	190870	NewRSVB2014	6263	A	G	F	174	synonymous_variant	p.Thr174Thr	A	1	1	p1442	2021-07-03	RSVB	RSVB		26.1	Concordant	0.499127	Antigenic Site V	Not in a G domain	Not in L domain
NewRSVB2014_6310_A	Pandemic	2021-2022	190870	NewRSVB2014	6310	G	A	F	190	missense_variant	p.Ser190Asn	A	1	0.995272	p1442	2021-07-03	RSVB	RSVB		26.1	Concordant	0.499127	Antigenic Site V	Not in a G domain	Not in L domain
NewRSVB2014_6313_G	Pandemic	2021-2022	190870	NewRSVB2014	6313	A	G	F	191	missense_variant	p.Lys191Arg	A	7	0.995204	p1442	2021-07-03	RSVB	RSVB		26.1	Concordant	0.499127	Antigenic Site V	Not in a G domain	Not in L domain
NewRSVB2014_6359_G	Pandemic	2021-2022	190870	NewRSVB2014	6359	A	G	F	206	missense_variant	p.Ile206Met	A	7	0.997135	p1442	2021-07-03	RSVB	RSVB		26.1	Concordant	0.499127	Antigenic Site Øb	Not in a G domain	Not in L domain
NewRSVB2014_6367_G	Pandemic	2021-2022	190870	NewRSVB2014	6367	A	G	F	209	missense_variant	p.Gln209Arg	A	7	0.997175	p1442	2021-07-03	RSVB	RSVB		26.1	Concordant	0.499127	Antigenic Site Øb	Not in a G domain	Not in L domain
NewRSVB2014_6373_A	Pandemic	2021-2022	190870	NewRSVB2014	6373	G	A	F	211	missense_variant	p.Ser211Asn	A	1	0.994169	p1442	2021-07-03	RSVB	RSVB		26.1	Concordant	0.499127	Not in Antigenic Site	Not in a G domain	Not in L domain
NewRSVB2014_6380_T	Pandemic	2021-2022	190870	NewRSVB2014	6380	C	T	F	213	synonymous_variant	p.Arg213Arg	A	4	0.993651	p1442	2021-07-03	RSVB	RSVB		26.1	Concordant	0.499127	Not in Antigenic Site	Not in a G domain	Not in L domain
NewRSVB2014_6383_A	Pandemic	2021-2022	190870	NewRSVB2014	6383	T	A	F	214	synonymous_variant	p.Ile214Ile	A	7	1	p1442	2021-07-03	RSVB	RSVB		26.1	Concordant	0.499127	Not in Antigenic Site	Not in a G domain	Not in L domain
NewRSVB2014_6395_G	Pandemic	2021-2022	190870	NewRSVB2014	6395	A	G	F	218	synonymous_variant	p.Glu218Glu	A	7	1	p1442	2021-07-03	RSVB	RSVB		26.1	Concordant	0.499127	Not in Antigenic Site	Not in a G domain	Not in L domain
NewRSVB2014_6767_T	Pandemic	2021-2022	190870	NewRSVB2014	6767	C	T	F	342	synonymous_variant	p.Tyr342Tyr	A	7	0.988981	p1442	2021-07-03	RSVB	RSVB		26.1	Concordant	0.499127	Not in Antigenic Site	Not in a G domain	Not in L domain
NewRSVB2014_6803_A	Pandemic	2021-2022	190870	NewRSVB2014	6803	G	A	F	354	synonymous_variant	p.Gln354Gln	A	7	0.997481	p1442	2021-07-03	RSVB	RSVB		26.1	Concordant	0.499127	Not in Antigenic Site	Not in a G domain	Not in L domain
NewRSVB2014_6906_C	Pandemic	2021-2022	190870	NewRSVB2014	6906	T	C	F	389	missense_variant	p.Ser389Pro	A	1	0.989446	p1442	2021-07-03	RSVB	RSVB		26.1	Concordant	0.499127	Antigenic Site I	Not in a G domain	Not in L domain
NewRSVB2014_6962_C	Pandemic	2021-2022	190870	NewRSVB2014	6962	T	C	F	407	synonymous_variant	p.Ile407Ile	A	1	1	p1442	2021-07-03	RSVB	RSVB		26.1	Concordant	0.499127	Not in Antigenic Site	Not in a G domain	Not in L domain
NewRSVB2014_6998_G	Pandemic	2021-2022	190870	NewRSVB2014	6998	A	G	F	419	synonymous_variant	p.Lys419Lys	A	7	0.989101	p1442	2021-07-03	RSVB	RSVB		26.1	Concordant	0.499127	Not in Antigenic Site	Not in a G domain	Not in L domain
NewRSVB2014_7007_T	Pandemic	2021-2022	190870	NewRSVB2014	7007	C	T	F	422	synonymous_variant	p.Cys422Cys	A	7	0.994413	p1442	2021-07-03	RSVB	RSVB		26.1	Concordant	0.499127	Antigenic Site IV	Not in a G domain	Not in L domain
NewRSVB2014_7055_C	Pandemic	2021-2022	190870	NewRSVB2014	7055	T	C	F	438	synonymous_variant	p.Gly438Gly	A	3	0.995062	p1442	2021-07-03	RSVB	RSVB		26.1	Concordant	0.499127	Antigenic Site IV	Not in a G domain	Not in L domain
NewRSVB2014_7112_T	Pandemic	2021-2022	190870	NewRSVB2014	7112	C	T	F	457	synonymous_variant	p.Tyr457Tyr	A	7	0.995902	p1442	2021-07-03	RSVB	RSVB		26.1	Concordant	0.499127	Antigenic Site IV	Not in a G domain	Not in L domain
NewRSVB2014_7416_T	Pandemic	2021-2022	190870	NewRSVB2014	7416	C	T	F	559	synonymous_variant	p.Leu559Leu	A	7	0.991549	p1442	2021-07-03	RSVB	RSVB		26.1	Concordant	0.499127	Not in Antigenic Site	Not in a G domain	Not in L domain
NewRSVB2014_7490_C	Pandemic	2021-2022	190870	NewRSVB2014	7490	T	C	M2-1		upstream_gene_variant		A	7	0.992063	p1442	2021-07-03	RSVB	RSVB		26.1	Concordant	0.499127	Not in Antigenic Site	Not in a G domain	Not in L domain
NewRSVB2014_7511_T	Pandemic	2021-2022	190870	NewRSVB2014	7511	C	T	M2-1		upstream_gene_variant		A	7	1	p1442	2021-07-03	RSVB	RSVB		26.1	Concordant	0.499127	Not in Antigenic Site	Not in a G domain	Not in L domain
NewRSVB2014_7535_G	Pandemic	2021-2022	190870	NewRSVB2014	7535	A	G	M2-1		upstream_gene_variant		A	7	0.995074	p1442	2021-07-03	RSVB	RSVB		26.1	Concordant	0.499127	Not in Antigenic Site	Not in a G domain	Not in L domain
NewRSVB2014_7540_A	Pandemic	2021-2022	190870	NewRSVB2014	7540	T	A	M2-1		upstream_gene_variant		A	3	0.995025	p1442	2021-07-03	RSVB	RSVB		26.1	Concordant	0.499127	Not in Antigenic Site	Not in a G domain	Not in L domain
NewRSVB2014_7568_C	Pandemic	2021-2022	190870	NewRSVB2014	7568	T	C	M2-1		upstream_gene_variant		A	7	0.994949	p1442	2021-07-03	RSVB	RSVB		26.1	Concordant	0.499127	Not in Antigenic Site	Not in a G domain	Not in L domain
NewRSVB2014_7611_T	Pandemic	2021-2022	190870	NewRSVB2014	7611	C	T	M2-1		upstream_gene_variant		A	7	0.996078	p1442	2021-07-03	RSVB	RSVB		26.1	Concordant	0.499127	Not in Antigenic Site	Not in a G domain	Not in L domain
NewRSVB2014_7628_G	Pandemic	2021-2022	190870	NewRSVB2014	7628	A	G	M2-1		upstream_gene_variant		A	7	0.976	p1442	2021-07-03	RSVB	RSVB		26.1	Concordant	0.499127	Not in Antigenic Site	Not in a G domain	Not in L domain
NewRSVB2014_7638_C	Pandemic	2021-2022	190870	NewRSVB2014	7638	T	C	M2-1		upstream_gene_variant		A	4	0.996094	p1442	2021-07-03	RSVB	RSVB		26.1	Concordant	0.499127	Not in Antigenic Site	Not in a G domain	Not in L domain
NewRSVB2014_7938_C	Pandemic	2021-2022	190870	NewRSVB2014	7938	T	C	M2-1	82	synonymous_variant	p.Ser82Ser	A	1	0.997375	p1442	2021-07-03	RSVB	RSVB		26.1	Concordant	0.499127	Not in Antigenic Site	Not in a G domain	Not in L domain
NewRSVB2014_8040_T	Pandemic	2021-2022	190870	NewRSVB2014	8040	C	T	M2-1	116	synonymous_variant	p.Asp116Asp	A	7	0.991254	p1442	2021-07-03	RSVB	RSVB		26.1	Concordant	0.499127	Not in Antigenic Site	Not in a G domain	Not in L domain
NewRSVB2014_8139_T	Pandemic	2021-2022	190870	NewRSVB2014	8139	C	T	M2-1	149	synonymous_variant	p.Leu149Leu	A	7	0.991379	p1442	2021-07-03	RSVB	RSVB		26.1	Concordant	0.499127	Not in Antigenic Site	Not in a G domain	Not in L domain
NewRSVB2014_8233_A	Pandemic	2021-2022	190870	NewRSVB2014	8233	G	A	M2-1	181	missense_variant	p.Val181Ile	A	7	1	p1442	2021-07-03	RSVB	RSVB		26.1	Concordant	0.499127	Not in Antigenic Site	Not in a G domain	Not in L domain
NewRSVB2014_8325_C	Pandemic	2021-2022	190870	NewRSVB2014	8325	T	C	M2-2	27	missense_variant	p.Met27Thr	A	3	1	p1442	2021-07-03	RSVB	RSVB		26.1	Concordant	0.499127	Not in Antigenic Site	Not in a G domain	Not in L domain
NewRSVB2014_8348_A	Pandemic	2021-2022	190870	NewRSVB2014	8348	G	A	M2-2	35	missense_variant	p.Asp35Asn	A	1	0.992032	p1442	2021-07-03	RSVB	RSVB		26.1	Concordant	0.499127	Not in Antigenic Site	Not in a G domain	Not in L domain
NewRSVB2014_8377_A	Pandemic	2021-2022	190870	NewRSVB2014	8377	G	A	M2-2	44	synonymous_variant	p.Leu44Leu	A	7	1	p1442	2021-07-03	RSVB	RSVB		26.1	Concordant	0.499127	Not in Antigenic Site	Not in a G domain	Not in L domain
NewRSVB2014_8391_T	Pandemic	2021-2022	190870	NewRSVB2014	8391	G	T	M2-2	49	missense_variant	p.Cys49Phe	A	1	0.992593	p1442	2021-07-03	RSVB	RSVB		26.1	Concordant	0.499127	Not in Antigenic Site	Not in a G domain	Not in L domain
NewRSVB2014_8553_C	Pandemic	2021-2022	190870	NewRSVB2014	8553	T	C	L		upstream_gene_variant		A	6	0.996923	p1442	2021-07-03	RSVB	RSVB		26.1	Concordant	0.499127	Not in Antigenic Site	Not in a G domain	Not in L domain
NewRSVB2014_8570_A	Pandemic	2021-2022	190870	NewRSVB2014	8570	G	A	L		upstream_gene_variant		A	7	0.987654	p1442	2021-07-03	RSVB	RSVB		26.1	Concordant	0.499127	Not in Antigenic Site	Not in a G domain	Not in L domain
NewRSVB2014_8749_A	Pandemic	2021-2022	190870	NewRSVB2014	8749	C	A	L	56	missense_variant	p.Leu56Ile	A	7	0.985577	p1442	2021-07-03	RSVB	RSVB		26.1	Concordant	0.499127	Not in Antigenic Site	Not in a G domain	RNA dependent RNA polymerization (RdRp)
NewRSVB2014_8952_A	Pandemic	2021-2022	190870	NewRSVB2014	8952	G	A	L	123	synonymous_variant	p.Lys123Lys	A	1	0.984615	p1442	2021-07-03	RSVB	RSVB		26.1	Concordant	0.499127	Not in Antigenic Site	Not in a G domain	RNA dependent RNA polymerization (RdRp)
NewRSVB2014_8967_A	Pandemic	2021-2022	190870	NewRSVB2014	8967	G	A	L	128	synonymous_variant	p.Leu128Leu	A	6	1	p1442	2021-07-03	RSVB	RSVB		26.1	Concordant	0.499127	Not in Antigenic Site	Not in a G domain	RNA dependent RNA polymerization (RdRp)
NewRSVB2014_9159_G	Pandemic	2021-2022	190870	NewRSVB2014	9159	A	G	L	192	synonymous_variant	p.Lys192Lys	A	7	0.98227	p1442	2021-07-03	RSVB	RSVB		26.1	Concordant	0.499127	Not in Antigenic Site	Not in a G domain	RNA dependent RNA polymerization (RdRp)
NewRSVB2014_9366_T	Pandemic	2021-2022	190870	NewRSVB2014	9366	C	T	L	261	synonymous_variant	p.Ile261Ile	A	7	0.985465	p1442	2021-07-03	RSVB	RSVB		26.1	Concordant	0.499127	Not in Antigenic Site	Not in a G domain	RNA dependent RNA polymerization (RdRp)
NewRSVB2014_9414_C	Pandemic	2021-2022	190870	NewRSVB2014	9414	T	C	L	277	synonymous_variant	p.Leu277Leu	A	7	1	p1442	2021-07-03	RSVB	RSVB		26.1	Concordant	0.499127	Not in Antigenic Site	Not in a G domain	RNA dependent RNA polymerization (RdRp)
NewRSVB2014_9417_T	Pandemic	2021-2022	190870	NewRSVB2014	9417	C	T	L	278	synonymous_variant	p.Ser278Ser	A	1	0.993691	p1442	2021-07-03	RSVB	RSVB		26.1	Concordant	0.499127	Not in Antigenic Site	Not in a G domain	RNA dependent RNA polymerization (RdRp)
NewRSVB2014_9531_C	Pandemic	2021-2022	190870	NewRSVB2014	9531	T	C	L	316	synonymous_variant	p.Tyr316Tyr	A	7	1	p1442	2021-07-03	RSVB	RSVB		26.1	Concordant	0.499127	Not in Antigenic Site	Not in a G domain	RNA dependent RNA polymerization (RdRp)
NewRSVB2014_9669_C	Pandemic	2021-2022	190870	NewRSVB2014	9669	T	C	L	362	synonymous_variant	p.Asn362Asn	A	1	1	p1442	2021-07-03	RSVB	RSVB		26.1	Concordant	0.499127	Not in Antigenic Site	Not in a G domain	RNA dependent RNA polymerization (RdRp)
NewRSVB2014_9705_T	Pandemic	2021-2022	190870	NewRSVB2014	9705	C	T	L	374	synonymous_variant	p.Asp374Asp	A	7	0.989655	p1442	2021-07-03	RSVB	RSVB		26.1	Concordant	0.499127	Not in Antigenic Site	Not in a G domain	RNA dependent RNA polymerization (RdRp)
NewRSVB2014_10292_G	Pandemic	2021-2022	190870	NewRSVB2014	10292	A	G	L	570	missense_variant	p.Lys570Arg	A	1	0.994366	p1442	2021-07-03	RSVB	RSVB		26.1	Concordant	0.499127	Not in Antigenic Site	Not in a G domain	RNA dependent RNA polymerization (RdRp)
NewRSVB2014_10371_C	Pandemic	2021-2022	190870	NewRSVB2014	10371	T	C	L	596	synonymous_variant	p.Asp596Asp	A	1	1	p1442	2021-07-03	RSVB	RSVB		26.1	Concordant	0.499127	Not in Antigenic Site	Not in a G domain	RNA dependent RNA polymerization (RdRp)
NewRSVB2014_10515_A	Pandemic	2021-2022	190870	NewRSVB2014	10515	G	A	L	644	synonymous_variant	p.Glu644Glu	A	7	0.997531	p1442	2021-07-03	RSVB	RSVB		26.1	Concordant	0.499127	Not in Antigenic Site	Not in a G domain	RNA dependent RNA polymerization (RdRp)
NewRSVB2014_10726_G	Pandemic	2021-2022	190870	NewRSVB2014	10726	A	G	L	715	missense_variant	p.Ile715Val	A	7	1	p1442	2021-07-03	RSVB	RSVB		26.1	Concordant	0.499127	Not in Antigenic Site	Not in a G domain	RNA dependent RNA polymerization (RdRp)
NewRSVB2014_10746_C	Pandemic	2021-2022	190870	NewRSVB2014	10746	T	C	L	721	synonymous_variant	p.Asp721Asp	A	1	0.996732	p1442	2021-07-03	RSVB	RSVB		26.1	Concordant	0.499127	Not in Antigenic Site	Not in a G domain	RNA dependent RNA polymerization (RdRp)
NewRSVB2014_11172_T	Pandemic	2021-2022	190870	NewRSVB2014	11172	C	T	L	863	synonymous_variant	p.Ser863Ser	A	7	0.99403	p1442	2021-07-03	RSVB	RSVB		26.1	Concordant	0.499127	Not in Antigenic Site	Not in a G domain	RNA dependent RNA polymerization (RdRp)
NewRSVB2014_11373_T	Pandemic	2021-2022	190870	NewRSVB2014	11373	C	T	L	930	synonymous_variant	p.Asn930Asn	A	7	0.996825	p1442	2021-07-03	RSVB	RSVB		26.1	Concordant	0.499127	Not in Antigenic Site	Not in a G domain	RNA dependent RNA polymerization (RdRp)
NewRSVB2014_11418_T	Pandemic	2021-2022	190870	NewRSVB2014	11418	A	T	L	945	synonymous_variant	p.Ala945Ala	A	7	0.986842	p1442	2021-07-03	RSVB	RSVB		26.1	Concordant	0.499127	Not in Antigenic Site	Not in a G domain	RNA dependent RNA polymerization (RdRp)
NewRSVB2014_11625_T	Pandemic	2021-2022	190870	NewRSVB2014	11625	C	T	L	1014	synonymous_variant	p.Phe1014Phe	A	7	1	p1442	2021-07-03	RSVB	RSVB		26.1	Concordant	0.499127	Not in Antigenic Site	Not in a G domain	Capping (PRNTase)
NewRSVB2014_11682_C	Pandemic	2021-2022	190870	NewRSVB2014	11682	T	C	L	1033	synonymous_variant	p.Asp1033Asp	A	1	1	p1442	2021-07-03	RSVB	RSVB		26.1	Concordant	0.499127	Not in Antigenic Site	Not in a G domain	Capping (PRNTase)
NewRSVB2014_11967_C	Pandemic	2021-2022	190870	NewRSVB2014	11967	T	C	L	1128	synonymous_variant	p.Ser1128Ser	A	1	0.995434	p1442	2021-07-03	RSVB	RSVB		26.1	Concordant	0.499127	Not in Antigenic Site	Not in a G domain	Capping (PRNTase)
NewRSVB2014_11973_C	Pandemic	2021-2022	190870	NewRSVB2014	11973	T	C	L	1130	synonymous_variant	p.Pro1130Pro	A	1	0.987234	p1442	2021-07-03	RSVB	RSVB		26.1	Concordant	0.499127	Not in Antigenic Site	Not in a G domain	Capping (PRNTase)
NewRSVB2014_12021_T	Pandemic	2021-2022	190870	NewRSVB2014	12021	C	T	L	1146	synonymous_variant	p.Ser1146Ser	A	1	0.995	p1442	2021-07-03	RSVB	RSVB		26.1	Concordant	0.499127	Not in Antigenic Site	Not in a G domain	Capping (PRNTase)
NewRSVB2014_12246_A	Pandemic	2021-2022	190870	NewRSVB2014	12246	G	A	L	1221	synonymous_variant	p.Ser1221Ser	A	7	0.991304	p1442	2021-07-03	RSVB	RSVB		26.1	Concordant	0.499127	Not in Antigenic Site	Not in a G domain	Capping (PRNTase)
NewRSVB2014_12249_T	Pandemic	2021-2022	190870	NewRSVB2014	12249	A	T	L	1222	synonymous_variant	p.Pro1222Pro	A	3	1	p1442	2021-07-03	RSVB	RSVB		26.1	Concordant	0.499127	Not in Antigenic Site	Not in a G domain	Capping (PRNTase)
NewRSVB2014_12381_C	Pandemic	2021-2022	190870	NewRSVB2014	12381	T	C	L	1266	synonymous_variant	p.Ser1266Ser	A	6	0.992727	p1442	2021-07-03	RSVB	RSVB		26.1	Concordant	0.499127	Not in Antigenic Site	Not in a G domain	Capping (PRNTase)
NewRSVB2014_12384_A	Pandemic	2021-2022	190870	NewRSVB2014	12384	G	A	L	1267	synonymous_variant	p.Thr1267Thr	A	7	0.992701	p1442	2021-07-03	RSVB	RSVB		26.1	Concordant	0.499127	Not in Antigenic Site	Not in a G domain	Capping (PRNTase)
NewRSVB2014_12552_G	Pandemic	2021-2022	190870	NewRSVB2014	12552	A	G	L	1323	synonymous_variant	p.Lys1323Lys	A	7	0.990654	p1442	2021-07-03	RSVB	RSVB		26.1	Concordant	0.499127	Not in Antigenic Site	Not in a G domain	Capping (PRNTase)
NewRSVB2014_12630_T	Pandemic	2021-2022	190870	NewRSVB2014	12630	C	T	L	1349	synonymous_variant	p.Phe1349Phe	A	1	0.993691	p1442	2021-07-03	RSVB	RSVB		26.1	Concordant	0.499127	Not in Antigenic Site	Not in a G domain	Capping (PRNTase)
NewRSVB2014_12675_C	Pandemic	2021-2022	190870	NewRSVB2014	12675	T	C	L	1364	synonymous_variant	p.Asp1364Asp	A	1	1	p1442	2021-07-03	RSVB	RSVB		26.1	Concordant	0.499127	Not in Antigenic Site	Not in a G domain	Capping (PRNTase)
NewRSVB2014_12798_G	Pandemic	2021-2022	190870	NewRSVB2014	12798	A	G	L	1405	missense_variant	p.Ile1405Met	A	4	0.989899	p1442	2021-07-03	RSVB	RSVB		26.1	Concordant	0.499127	Not in Antigenic Site	Not in a G domain	Capping (PRNTase)
NewRSVB2014_12993_T	Pandemic	2021-2022	190870	NewRSVB2014	12993	C	T	L	1470	synonymous_variant	p.Ser1470Ser	A	7	0.991031	p1442	2021-07-03	RSVB	RSVB		26.1	Concordant	0.499127	Not in Antigenic Site	Not in a G domain	Connector domain (CD)
NewRSVB2014_12996_T	Pandemic	2021-2022	190870	NewRSVB2014	12996	C	T	L	1471	synonymous_variant	p.His1471His	A	1	0.991342	p1442	2021-07-03	RSVB	RSVB		26.1	Concordant	0.499127	Not in Antigenic Site	Not in a G domain	Connector domain (CD)
NewRSVB2014_13019_C	Pandemic	2021-2022	190870	NewRSVB2014	13019	T	C	L	1479	missense_variant	p.Val1479Ala	A	7	0.996212	p1442	2021-07-03	RSVB	RSVB		26.1	Concordant	0.499127	Not in Antigenic Site	Not in a G domain	Connector domain (CD)
NewRSVB2014_13050_A	Pandemic	2021-2022	190870	NewRSVB2014	13050	G	A	L	1489	synonymous_variant	p.Ala1489Ala	A	3	0.987903	p1442	2021-07-03	RSVB	RSVB		26.1	Concordant	0.499127	Not in Antigenic Site	Not in a G domain	Connector domain (CD)
NewRSVB2014_13392_T	Pandemic	2021-2022	190870	NewRSVB2014	13392	C	T	L	1603	synonymous_variant	p.Gly1603Gly	A	7	0.989547	p1442	2021-07-03	RSVB	RSVB		26.1	Concordant	0.499127	Not in Antigenic Site	Not in a G domain	Connector domain (CD)
NewRSVB2014_13617_C	Pandemic	2021-2022	190870	NewRSVB2014	13617	T	C	L	1678	synonymous_variant	p.Tyr1678Tyr	A	7	0.994152	p1442	2021-07-03	RSVB	RSVB		26.1	Concordant	0.499127	Not in Antigenic Site	Not in a G domain	Connector domain (CD)
NewRSVB2014_13659_G	Pandemic	2021-2022	190870	NewRSVB2014	13659	A	G	L	1692	synonymous_variant	p.Arg1692Arg	A	7	0.990099	p1442	2021-07-03	RSVB	RSVB		26.1	Concordant	0.499127	Not in Antigenic Site	Not in a G domain	Connector domain (CD)
NewRSVB2014_13717_G	Pandemic	2021-2022	190870	NewRSVB2014	13717	A	G	L	1712	missense_variant	p.Thr1712Ala	A	7	0.99187	p1442	2021-07-03	RSVB	RSVB		26.1	Concordant	0.499127	Not in Antigenic Site	Not in a G domain	Connector domain (CD)
NewRSVB2014_13729_G	Pandemic	2021-2022	190870	NewRSVB2014	13729	A	G	L	1716	missense_variant	p.Ile1716Val	A	7	0.992032	p1442	2021-07-03	RSVB	RSVB		26.1	Concordant	0.499127	Not in Antigenic Site	Not in a G domain	Connector domain (CD)
NewRSVB2014_13790_G	Pandemic	2021-2022	190870	NewRSVB2014	13790	A	G	L	1736	missense_variant	p.Asn1736Ser	A	7	0.993243	p1442	2021-07-03	RSVB	RSVB		26.1	Concordant	0.499127	Not in Antigenic Site	Not in a G domain	Connector domain (CD)
NewRSVB2014_13859_A	Pandemic	2021-2022	190870	NewRSVB2014	13859	G	A	L	1759	missense_variant	p.Arg1759Lys	A	1	0.997253	p1442	2021-07-03	RSVB	RSVB		26.1	Concordant	0.499127	Not in Antigenic Site	Not in a G domain	Connector domain (CD)
NewRSVB2014_14088_A	Pandemic	2021-2022	190870	NewRSVB2014	14088	G	A	L	1835	synonymous_variant	p.Glu1835Glu	A	7	1	p1442	2021-07-03	RSVB	RSVB		26.1	Concordant	0.499127	Not in Antigenic Site	Not in a G domain	Cap methyltransferase (MT)
NewRSVB2014_14175_T	Pandemic	2021-2022	190870	NewRSVB2014	14175	A	T	L	1864	synonymous_variant	p.Val1864Val	A	4	0.990847	p1442	2021-07-03	RSVB	RSVB		26.1	Concordant	0.499127	Not in Antigenic Site	Not in a G domain	Cap methyltransferase (MT)
NewRSVB2014_14388_T	Pandemic	2021-2022	190870	NewRSVB2014	14388	C	T	L	1935	synonymous_variant	p.Cys1935Cys	A	7	0.991477	p1442	2021-07-03	RSVB	RSVB		26.1	Concordant	0.499127	Not in Antigenic Site	Not in a G domain	Cap methyltransferase (MT)
NewRSVB2014_14427_C	Pandemic	2021-2022	190870	NewRSVB2014	14427	T	C	L	1948	synonymous_variant	p.Ile1948Ile	A	7	0.99654	p1442	2021-07-03	RSVB	RSVB		26.1	Concordant	0.499127	Not in Antigenic Site	Not in a G domain	Cap methyltransferase (MT)
NewRSVB2014_14476_A	Pandemic	2021-2022	190870	NewRSVB2014	14476	G	A	L	1965	missense_variant	p.Val1965Ile	A	6	1	p1442	2021-07-03	RSVB	RSVB		26.1	Concordant	0.499127	Not in Antigenic Site	Not in a G domain	Cap methyltransferase (MT)
NewRSVB2014_14505_C	Pandemic	2021-2022	190870	NewRSVB2014	14505	T	C	L	1974	synonymous_variant	p.Tyr1974Tyr	A	7	1	p1442	2021-07-03	RSVB	RSVB		26.1	Concordant	0.499127	Not in Antigenic Site	Not in a G domain	Cap methyltransferase (MT)
NewRSVB2014_14544_A	Pandemic	2021-2022	190870	NewRSVB2014	14544	T	A	L	1987	synonymous_variant	p.Ile1987Ile	A	6	0.996454	p1442	2021-07-03	RSVB	RSVB		26.1	Concordant	0.499127	Not in Antigenic Site	Not in a G domain	Cap methyltransferase (MT)
NewRSVB2014_14868_T	Pandemic	2021-2022	190870	NewRSVB2014	14868	C	T	L	2095	synonymous_variant	p.Ser2095Ser	A	1	1	p1442	2021-07-03	RSVB	RSVB		26.1	Concordant	0.499127	Not in Antigenic Site	Not in a G domain	C-terminal domain
NewRSVB2014_15154_ATAT	Pandemic	2021-2022	190870	NewRSVB2014	15154	A	ATAT	L		downstream_gene_variant		A	4	0.926174	p1442	2021-07-03	RSVB	RSVB		26.1	Concordant	0.499127	Not in Antigenic Site	Not in a G domain	Not in L domain
NewRSVB2014_15000_A	Pandemic	2021-2022	190870	NewRSVB2014	15000	G	A	L	2139	synonymous_variant	p.Leu2139Leu	A	7	0.99375	p1442	2021-07-03	RSVB	RSVB		26.1	Concordant	0.499127	Not in Antigenic Site	Not in a G domain	C-terminal domain
NewRSVB2014_15132_T	Pandemic	2021-2022	190870	NewRSVB2014	15132	C	T	L		downstream_gene_variant		A	7	0.985836	p1442	2021-07-03	RSVB	RSVB		26.1	Concordant	0.499127	Not in Antigenic Site	Not in a G domain	Not in L domain
NewRSVB2014_15168_C	Pandemic	2021-2022	190870	NewRSVB2014	15168	T	C	L		downstream_gene_variant		A	8	0.974886	p1442	2021-07-03	RSVB	RSVB		26.1	Concordant	0.499127	Not in Antigenic Site	Not in a G domain	Not in L domain
NewRSVB2014_15244_C	Pandemic	2021-2022	190870	NewRSVB2014	15244	T	C	L		downstream_gene_variant		A	7	1	p1442	2021-07-03	RSVB	RSVB		26.1	Concordant	0.499127	Not in Antigenic Site	Not in a G domain	Not in L domain
NewRSVB2014_15278_G	Pandemic	2021-2022	190870	NewRSVB2014	15278	N	G	L		downstream_gene_variant		A	3	1	p1442	2021-07-03	RSVB	RSVB		26.1	Concordant	0.499127	Not in Antigenic Site	Not in a G domain	Not in L domain
NewRSVB2014_170_G	Pandemic	2021-2022	190869	NewRSVB2014	170	A	G	NS1	16	synonymous_variant	p.Leu16Leu	A	7	0.997392	p1442	2021-07-03	RSVB	RSVB		24.3	Concordant	0.499711	Not in Antigenic Site	Not in a G domain	Not in L domain
NewRSVB2014_176_T	Pandemic	2021-2022	190869	NewRSVB2014	176	C	T	NS1	18	synonymous_variant	p.Asp18Asp	A	7	0.998443	p1442	2021-07-03	RSVB	RSVB		24.3	Concordant	0.499711	Not in Antigenic Site	Not in a G domain	Not in L domain
NewRSVB2014_200_G	Pandemic	2021-2022	190869	NewRSVB2014	200	A	G	NS1	26	synonymous_variant	p.Lys26Lys	A	6	0.995622	p1442	2021-07-03	RSVB	RSVB		24.3	Concordant	0.499711	Not in Antigenic Site	Not in a G domain	Not in L domain
NewRSVB2014_683_G	Pandemic	2021-2022	190869	NewRSVB2014	683	A	G	NS2	12	missense_variant	p.Arg12Gly	A	4	0.991944	p1442	2021-07-03	RSVB	RSVB		24.3	Concordant	0.499711	Not in Antigenic Site	Not in a G domain	Not in L domain
NewRSVB2014_1032_C	Pandemic	2021-2022	190869	NewRSVB2014	1032	CA	C	N		upstream_gene_variant		A	1	0.760756	p1442	2021-07-03	RSVB	RSVB		24.3	Concordant	0.499711	Not in Antigenic Site	Not in a G domain	Not in L domain
NewRSVB2014_754_T	Pandemic	2021-2022	190869	NewRSVB2014	754	C	T	NS2	35	synonymous_variant	p.Ile35Ile	A	6	0.992801	p1442	2021-07-03	RSVB	RSVB		24.3	Concordant	0.499711	Not in Antigenic Site	Not in a G domain	Not in L domain
NewRSVB2014_895_C	Pandemic	2021-2022	190869	NewRSVB2014	895	T	C	NS2	82	synonymous_variant	p.Thr82Thr	A	7	0.987261	p1442	2021-07-03	RSVB	RSVB		24.3	Concordant	0.499711	Not in Antigenic Site	Not in a G domain	Not in L domain
NewRSVB2014_1060_C	Pandemic	2021-2022	190869	NewRSVB2014	1060	T	C	N		upstream_gene_variant		A	7	0.979857	p1442	2021-07-03	RSVB	RSVB		24.3	Concordant	0.499711	Not in Antigenic Site	Not in a G domain	Not in L domain
NewRSVB2014_1064_A	Pandemic	2021-2022	190869	NewRSVB2014	1064	C	A	N		upstream_gene_variant		A	1	0.994034	p1442	2021-07-03	RSVB	RSVB		24.3	Concordant	0.499711	Not in Antigenic Site	Not in a G domain	Not in L domain
NewRSVB2014_1067_C	Pandemic	2021-2022	190869	NewRSVB2014	1067	T	C	N		upstream_gene_variant		A	7	0.983248	p1442	2021-07-03	RSVB	RSVB		24.3	Concordant	0.499711	Not in Antigenic Site	Not in a G domain	Not in L domain
NewRSVB2014_1076_A	Pandemic	2021-2022	190869	NewRSVB2014	1076	G	A	N		upstream_gene_variant		A	7	0.981122	p1442	2021-07-03	RSVB	RSVB		24.3	Concordant	0.499711	Not in Antigenic Site	Not in a G domain	Not in L domain
NewRSVB2014_1132_A	Pandemic	2021-2022	190869	NewRSVB2014	1132	G	A	N		upstream_gene_variant		A	7	0.991379	p1442	2021-07-03	RSVB	RSVB		24.3	Concordant	0.499711	Not in Antigenic Site	Not in a G domain	Not in L domain
NewRSVB2014_1381_A	Pandemic	2021-2022	190869	NewRSVB2014	1381	G	A	N	73	synonymous_variant	p.Arg73Arg	A	7	0.991803	p1442	2021-07-03	RSVB	RSVB		24.3	Concordant	0.499711	Not in Antigenic Site	Not in a G domain	Not in L domain
NewRSVB2014_1762_A	Pandemic	2021-2022	190869	NewRSVB2014	1762	G	A	N	200	synonymous_variant	p.Leu200Leu	A	7	0.992918	p1442	2021-07-03	RSVB	RSVB		24.3	Concordant	0.499711	Not in Antigenic Site	Not in a G domain	Not in L domain
NewRSVB2014_1771_A	Pandemic	2021-2022	190869	NewRSVB2014	1771	G	A	N	203	synonymous_variant	p.Lys203Lys	A	7	0.990085	p1442	2021-07-03	RSVB	RSVB		24.3	Concordant	0.499711	Not in Antigenic Site	Not in a G domain	Not in L domain
NewRSVB2014_1798_A	Pandemic	2021-2022	190869	NewRSVB2014	1798	G	A	N	212	synonymous_variant	p.Val212Val	A	1	0.996756	p1442	2021-07-03	RSVB	RSVB		24.3	Concordant	0.499711	Not in Antigenic Site	Not in a G domain	Not in L domain
NewRSVB2014_1808_T	Pandemic	2021-2022	190869	NewRSVB2014	1808	C	T	N	216	missense_variant	p.His216Tyr	A	7	0.99393	p1442	2021-07-03	RSVB	RSVB		24.3	Concordant	0.499711	Not in Antigenic Site	Not in a G domain	Not in L domain
NewRSVB2014_1846_A	Pandemic	2021-2022	190869	NewRSVB2014	1846	T	A	N	228	synonymous_variant	p.Ile228Ile	A	7	0.993092	p1442	2021-07-03	RSVB	RSVB		24.3	Concordant	0.499711	Not in Antigenic Site	Not in a G domain	Not in L domain
NewRSVB2014_1870_C	Pandemic	2021-2022	190869	NewRSVB2014	1870	T	C	N	236	synonymous_variant	p.Gly236Gly	A	7	0.993437	p1442	2021-07-03	RSVB	RSVB		24.3	Concordant	0.499711	Not in Antigenic Site	Not in a G domain	Not in L domain
NewRSVB2014_2140_T	Pandemic	2021-2022	190869	NewRSVB2014	2140	C	T	N	326	synonymous_variant	p.Gly326Gly	A	1	0.996578	p1442	2021-07-03	RSVB	RSVB		24.3	Concordant	0.499711	Not in Antigenic Site	Not in a G domain	Not in L domain
NewRSVB2014_2595_T	Pandemic	2021-2022	190869	NewRSVB2014	2595	C	T	P	75	synonymous_variant	p.Thr75Thr	A	7	0.994511	p1442	2021-07-03	RSVB	RSVB		24.3	Concordant	0.499711	Not in Antigenic Site	Not in a G domain	Not in L domain
NewRSVB2014_2620_T	Pandemic	2021-2022	190869	NewRSVB2014	2620	C	T	P	84	synonymous_variant	p.Leu84Leu	A	1	0.988855	p1442	2021-07-03	RSVB	RSVB		24.3	Concordant	0.499711	Not in Antigenic Site	Not in a G domain	Not in L domain
NewRSVB2014_2622_G	Pandemic	2021-2022	190869	NewRSVB2014	2622	A	G	P	84	synonymous_variant	p.Leu84Leu	A	4	0.995025	p1442	2021-07-03	RSVB	RSVB		24.3	Concordant	0.499711	Not in Antigenic Site	Not in a G domain	Not in L domain
NewRSVB2014_2745_C	Pandemic	2021-2022	190869	NewRSVB2014	2745	T	C	P	125	synonymous_variant	p.Asp125Asp	A	7	0.994944	p1442	2021-07-03	RSVB	RSVB		24.3	Concordant	0.499711	Not in Antigenic Site	Not in a G domain	Not in L domain
NewRSVB2014_2757_T	Pandemic	2021-2022	190869	NewRSVB2014	2757	C	T	P	129	synonymous_variant	p.Asp129Asp	A	1	0.997364	p1442	2021-07-03	RSVB	RSVB		24.3	Concordant	0.499711	Not in Antigenic Site	Not in a G domain	Not in L domain
NewRSVB2014_2862_C	Pandemic	2021-2022	190869	NewRSVB2014	2862	T	C	P	164	synonymous_variant	p.Asp164Asp	A	7	0.997131	p1442	2021-07-03	RSVB	RSVB		24.3	Concordant	0.499711	Not in Antigenic Site	Not in a G domain	Not in L domain
NewRSVB2014_2952_C	Pandemic	2021-2022	190869	NewRSVB2014	2952	T	C	P	194	synonymous_variant	p.Ala194Ala	A	7	0.999015	p1442	2021-07-03	RSVB	RSVB		24.3	Concordant	0.499711	Not in Antigenic Site	Not in a G domain	Not in L domain
NewRSVB2014_3102_C	Pandemic	2021-2022	190869	NewRSVB2014	3102	G	C	M		upstream_gene_variant		A	1	0.995921	p1442	2021-07-03	RSVB	RSVB		24.3	Concordant	0.499711	Not in Antigenic Site	Not in a G domain	Not in L domain
NewRSVB2014_3126_G	Pandemic	2021-2022	190869	NewRSVB2014	3126	A	G	M		upstream_gene_variant		A	1	0.989737	p1442	2021-07-03	RSVB	RSVB		24.3	Concordant	0.499711	Not in Antigenic Site	Not in a G domain	Not in L domain
NewRSVB2014_3133_C	Pandemic	2021-2022	190869	NewRSVB2014	3133	T	C	M		upstream_gene_variant		A	1	0.998037	p1442	2021-07-03	RSVB	RSVB		24.3	Concordant	0.499711	Not in Antigenic Site	Not in a G domain	Not in L domain
NewRSVB2014_3161_C	Pandemic	2021-2022	190869	NewRSVB2014	3161	T	C	M		upstream_gene_variant		A	1	0.998142	p1442	2021-07-03	RSVB	RSVB		24.3	Concordant	0.499711	Not in Antigenic Site	Not in a G domain	Not in L domain
NewRSVB2014_3162_C	Pandemic	2021-2022	190869	NewRSVB2014	3162	T	C	M		upstream_gene_variant		A	1	0.997748	p1442	2021-07-03	RSVB	RSVB		24.3	Concordant	0.499711	Not in Antigenic Site	Not in a G domain	Not in L domain
NewRSVB2014_3235_T	Pandemic	2021-2022	190869	NewRSVB2014	3235	C	T	M		upstream_gene_variant		A	3	0.97575	p1442	2021-07-03	RSVB	RSVB		24.3	Concordant	0.499711	Not in Antigenic Site	Not in a G domain	Not in L domain
NewRSVB2014_3339_C	Pandemic	2021-2022	190869	NewRSVB2014	3339	T	C	M	18	synonymous_variant	p.Val18Val	A	7	0.991443	p1442	2021-07-03	RSVB	RSVB		24.3	Concordant	0.499711	Not in Antigenic Site	Not in a G domain	Not in L domain
NewRSVB2014_3420_C	Pandemic	2021-2022	190869	NewRSVB2014	3420	A	C	M	45	synonymous_variant	p.Ala45Ala	A	1	0.994947	p1442	2021-07-03	RSVB	RSVB		24.3	Concordant	0.499711	Not in Antigenic Site	Not in a G domain	Not in L domain
NewRSVB2014_3504_A	Pandemic	2021-2022	190869	NewRSVB2014	3504	G	A	M	73	synonymous_variant	p.Thr73Thr	A	1	0.997623	p1442	2021-07-03	RSVB	RSVB		24.3	Concordant	0.499711	Not in Antigenic Site	Not in a G domain	Not in L domain
NewRSVB2014_3634_T	Pandemic	2021-2022	190869	NewRSVB2014	3634	C	T	M	117	synonymous_variant	p.Leu117Leu	A	7	0.993869	p1442	2021-07-03	RSVB	RSVB		24.3	Concordant	0.499711	Not in Antigenic Site	Not in a G domain	Not in L domain
NewRSVB2014_3645_G	Pandemic	2021-2022	190869	NewRSVB2014	3645	A	G	M	120	synonymous_variant	p.Leu120Leu	A	1	0.995896	p1442	2021-07-03	RSVB	RSVB		24.3	Concordant	0.499711	Not in Antigenic Site	Not in a G domain	Not in L domain
NewRSVB2014_3786_C	Pandemic	2021-2022	190869	NewRSVB2014	3786	T	C	M	167	synonymous_variant	p.Ile167Ile	A	7	0.998554	p1442	2021-07-03	RSVB	RSVB		24.3	Concordant	0.499711	Not in Antigenic Site	Not in a G domain	Not in L domain
NewRSVB2014_3804_T	Pandemic	2021-2022	190869	NewRSVB2014	3804	C	T	M	173	synonymous_variant	p.Asp173Asp	A	7	0.996778	p1442	2021-07-03	RSVB	RSVB		24.3	Concordant	0.499711	Not in Antigenic Site	Not in a G domain	Not in L domain
NewRSVB2014_3816_G	Pandemic	2021-2022	190869	NewRSVB2014	3816	A	G	M	177	synonymous_variant	p.Leu177Leu	A	7	0.998011	p1442	2021-07-03	RSVB	RSVB		24.3	Concordant	0.499711	Not in Antigenic Site	Not in a G domain	Not in L domain
NewRSVB2014_3888_G	Pandemic	2021-2022	190869	NewRSVB2014	3888	A	G	M	201	synonymous_variant	p.Val201Val	A	7	0.99703	p1442	2021-07-03	RSVB	RSVB		24.3	Concordant	0.499711	Not in Antigenic Site	Not in a G domain	Not in L domain
NewRSVB2014_3927_G	Pandemic	2021-2022	190869	NewRSVB2014	3927	A	G	M	214	synonymous_variant	p.Lys214Lys	A	7	0.997582	p1442	2021-07-03	RSVB	RSVB		24.3	Concordant	0.499711	Not in Antigenic Site	Not in a G domain	Not in L domain
NewRSVB2014_3969_T	Pandemic	2021-2022	190869	NewRSVB2014	3969	C	T	M	228	synonymous_variant	p.Ala228Ala	A	1	0.991623	p1442	2021-07-03	RSVB	RSVB		24.3	Concordant	0.499711	Not in Antigenic Site	Not in a G domain	Not in L domain
NewRSVB2014_4005_T	Pandemic	2021-2022	190869	NewRSVB2014	4005	C	T	M	240	synonymous_variant	p.Thr240Thr	A	7	0.992431	p1442	2021-07-03	RSVB	RSVB		24.3	Concordant	0.499711	Not in Antigenic Site	Not in a G domain	Not in L domain
NewRSVB2014_4059_T	Pandemic	2021-2022	190869	NewRSVB2014	4059	C	T	SH		upstream_gene_variant		A	7	0.990078	p1442	2021-07-03	RSVB	RSVB		24.3	Concordant	0.499711	Not in Antigenic Site	Not in a G domain	Not in L domain
NewRSVB2014_4074_A	Pandemic	2021-2022	190869	NewRSVB2014	4074	G	A	SH		upstream_gene_variant		A	1	0.995424	p1442	2021-07-03	RSVB	RSVB		24.3	Concordant	0.499711	Not in Antigenic Site	Not in a G domain	Not in L domain
NewRSVB2014_4116_G	Pandemic	2021-2022	190869	NewRSVB2014	4116	A	G	SH		upstream_gene_variant		A	8	0.996383	p1442	2021-07-03	RSVB	RSVB		24.3	Concordant	0.499711	Not in Antigenic Site	Not in a G domain	Not in L domain
NewRSVB2014_4175_T	Pandemic	2021-2022	190869	NewRSVB2014	4175	C	T	SH		upstream_gene_variant		A	7	0.996495	p1442	2021-07-03	RSVB	RSVB		24.3	Concordant	0.499711	Not in Antigenic Site	Not in a G domain	Not in L domain
NewRSVB2014_4195_A	Pandemic	2021-2022	190869	NewRSVB2014	4195	G	A	SH		upstream_gene_variant		A	1	0.996889	p1442	2021-07-03	RSVB	RSVB		24.3	Concordant	0.499711	Not in Antigenic Site	Not in a G domain	Not in L domain
NewRSVB2014_4214_C	Pandemic	2021-2022	190869	NewRSVB2014	4214	T	C	SH		upstream_gene_variant		A	7	0.990623	p1442	2021-07-03	RSVB	RSVB		24.3	Concordant	0.499711	Not in Antigenic Site	Not in a G domain	Not in L domain
NewRSVB2014_4232_A	Pandemic	2021-2022	190869	NewRSVB2014	4232	C	A	SH		upstream_gene_variant		A	7	0.989153	p1442	2021-07-03	RSVB	RSVB		24.3	Concordant	0.499711	Not in Antigenic Site	Not in a G domain	Not in L domain
NewRSVB2014_4269_C	Pandemic	2021-2022	190869	NewRSVB2014	4269	T	C	SH		upstream_gene_variant		A	7	0.99721	p1442	2021-07-03	RSVB	RSVB		24.3	Concordant	0.499711	Not in Antigenic Site	Not in a G domain	Not in L domain
NewRSVB2014_4299_C	Pandemic	2021-2022	190869	NewRSVB2014	4299	T	C	SH		upstream_gene_variant		A	7	0.999022	p1442	2021-07-03	RSVB	RSVB		24.3	Concordant	0.499711	Not in Antigenic Site	Not in a G domain	Not in L domain
NewRSVB2014_4309_C	Pandemic	2021-2022	190869	NewRSVB2014	4309	T	C	SH		upstream_gene_variant		A	7	0.998497	p1442	2021-07-03	RSVB	RSVB		24.3	Concordant	0.499711	Not in Antigenic Site	Not in a G domain	Not in L domain
NewRSVB2014_4311_T	Pandemic	2021-2022	190869	NewRSVB2014	4311	C	T	SH		upstream_gene_variant		A	7	0.993967	p1442	2021-07-03	RSVB	RSVB		24.3	Concordant	0.499711	Not in Antigenic Site	Not in a G domain	Not in L domain
NewRSVB2014_4321_T	Pandemic	2021-2022	190869	NewRSVB2014	4321	C	T	SH		upstream_gene_variant		A	7	0.996631	p1442	2021-07-03	RSVB	RSVB		24.3	Concordant	0.499711	Not in Antigenic Site	Not in a G domain	Not in L domain
NewRSVB2014_4470_T	Pandemic	2021-2022	190869	NewRSVB2014	4470	C	T	SH	49	missense_variant	p.Thr49Ile	A	7	0.994741	p1442	2021-07-03	RSVB	RSVB		24.3	Concordant	0.499711	Not in Antigenic Site	Not in a G domain	Not in L domain
NewRSVB2014_4477_C	Pandemic	2021-2022	190869	NewRSVB2014	4477	T	C	SH	51	synonymous_variant	p.Cys51Cys	A	7	0.994004	p1442	2021-07-03	RSVB	RSVB		24.3	Concordant	0.499711	Not in Antigenic Site	Not in a G domain	Not in L domain
NewRSVB2014_4492_C	Pandemic	2021-2022	190869	NewRSVB2014	4492	A	C	SH	56	missense_variant	p.Glu56Asp	A	8	0.994188	p1442	2021-07-03	RSVB	RSVB		24.3	Concordant	0.499711	Not in Antigenic Site	Not in a G domain	Not in L domain
NewRSVB2014_4514_G	Pandemic	2021-2022	190869	NewRSVB2014	4514	A	G	SH	64	missense_variant	p.Asn64Asp	A	7	0.994987	p1442	2021-07-03	RSVB	RSVB		24.3	Concordant	0.499711	Not in Antigenic Site	Not in a G domain	Not in L domain
NewRSVB2014_4531_T	Pandemic	2021-2022	190869	NewRSVB2014	4531	C	T	G		upstream_gene_variant		A	8	0.99593	p1442	2021-07-03	RSVB	RSVB		24.3	Concordant	0.499711	Not in Antigenic Site	Not in a G domain	Not in L domain
NewRSVB2014_4542_A	Pandemic	2021-2022	190869	NewRSVB2014	4542	G	A	G		upstream_gene_variant		A	7	0.994083	p1442	2021-07-03	RSVB	RSVB		24.3	Concordant	0.499711	Not in Antigenic Site	Not in a G domain	Not in L domain
NewRSVB2014_4644_A	Pandemic	2021-2022	190869	NewRSVB2014	4644	AT	A	G		upstream_gene_variant		A	3	0.909472	p1442	2021-07-03	RSVB	RSVB		24.3	Concordant	0.499711	Not in Antigenic Site	Not in a G domain	Not in L domain
NewRSVB2014_4560_G	Pandemic	2021-2022	190869	NewRSVB2014	4560	A	G	G		upstream_gene_variant		A	7	0.993143	p1442	2021-07-03	RSVB	RSVB		24.3	Concordant	0.499711	Not in Antigenic Site	Not in a G domain	Not in L domain
NewRSVB2014_4601_C	Pandemic	2021-2022	190869	NewRSVB2014	4601	T	C	G		upstream_gene_variant		A	7	0.995722	p1442	2021-07-03	RSVB	RSVB		24.3	Concordant	0.499711	Not in Antigenic Site	Not in a G domain	Not in L domain
NewRSVB2014_4679_A	Pandemic	2021-2022	190869	NewRSVB2014	4679	G	A	G		upstream_gene_variant		A	4	0.974576	p1442	2021-07-03	RSVB	RSVB		24.3	Concordant	0.499711	Not in Antigenic Site	Not in a G domain	Not in L domain
NewRSVB2014_4711_A	Pandemic	2021-2022	190869	NewRSVB2014	4711	C	A	G		upstream_gene_variant		A	7	0.994388	p1442	2021-07-03	RSVB	RSVB		24.3	Concordant	0.499711	Not in Antigenic Site	Not in a G domain	Not in L domain
NewRSVB2014_4873_T	Pandemic	2021-2022	190869	NewRSVB2014	4873	C	T	G	54	synonymous_variant	p.Leu54Leu	A	7	0.988328	p1442	2021-07-03	RSVB	RSVB		24.3	Concordant	0.499711	Not in Antigenic Site	Transmembrane domain	Not in L domain
NewRSVB2014_5009_G	Pandemic	2021-2022	190869	NewRSVB2014	5009	A	G	G	100	missense_variant	p.Ser100Gly	A	1	0.995449	p1442	2021-07-03	RSVB	RSVB		24.3	Concordant	0.499711	Not in Antigenic Site	Mucin-like region I	Not in L domain
NewRSVB2014_5030_G	Pandemic	2021-2022	190869	NewRSVB2014	5030	A	G	G	107	missense_variant	p.Thr107Ala	A	7	0.990117	p1442	2021-07-03	RSVB	RSVB		24.3	Concordant	0.499711	Not in Antigenic Site	Mucin-like region I	Not in L domain
NewRSVB2014_5032_T	Pandemic	2021-2022	190869	NewRSVB2014	5032	C	T	G	107	synonymous_variant	p.Thr107Thr	A	6	0.980751	p1442	2021-07-03	RSVB	RSVB		24.3	Concordant	0.499711	Not in Antigenic Site	Mucin-like region I	Not in L domain
NewRSVB2014_5035_T	Pandemic	2021-2022	190869	NewRSVB2014	5035	A	T	G	108	synonymous_variant	p.Thr108Thr	A	1	0.983614	p1442	2021-07-03	RSVB	RSVB		24.3	Concordant	0.499711	Not in Antigenic Site	Mucin-like region I	Not in L domain
NewRSVB2014_5071_C	Pandemic	2021-2022	190869	NewRSVB2014	5071	T	C	G	120	synonymous_variant	p.Pro120Pro	A	7	0.994937	p1442	2021-07-03	RSVB	RSVB		24.3	Concordant	0.499711	Not in Antigenic Site	Mucin-like region I	Not in L domain
NewRSVB2014_5118_C	Pandemic	2021-2022	190869	NewRSVB2014	5118	G	C	G	136	missense_variant	p.Arg136Thr	A	7	0.997938	p1442	2021-07-03	RSVB	RSVB		24.3	Concordant	0.499711	Not in Antigenic Site	Mucin-like region I	Not in L domain
NewRSVB2014_5128_C	Pandemic	2021-2022	190869	NewRSVB2014	5128	T	C	G	139	synonymous_variant	p.Thr139Thr	A	6	0.99704	p1442	2021-07-03	RSVB	RSVB		24.3	Concordant	0.499711	Not in Antigenic Site	Mucin-like region I	Not in L domain
NewRSVB2014_5215_T	Pandemic	2021-2022	190869	NewRSVB2014	5215	C	T	G	168	synonymous_variant	p.Phe168Phe	A	7	0.996036	p1442	2021-07-03	RSVB	RSVB		24.3	Concordant	0.499711	Not in Antigenic Site	Central conserved domain	Not in L domain
NewRSVB2014_5304_C	Pandemic	2021-2022	190869	NewRSVB2014	5304	T	C	G	198	missense_variant	p.Ile198Thr	A	7	0.960564	p1442	2021-07-03	RSVB	RSVB		24.3	Concordant	0.499711	Not in Antigenic Site	Heparin Binding domain	Not in L domain
NewRSVB2014_5326_T	Pandemic	2021-2022	190869	NewRSVB2014	5326	C	T	G	205	synonymous_variant	p.Pro205Pro	A	7	0.937188	p1442	2021-07-03	RSVB	RSVB		24.3	Concordant	0.499711	Not in Antigenic Site	Heparin Binding domain	Not in L domain
NewRSVB2014_5351_T	Pandemic	2021-2022	190869	NewRSVB2014	5351	C	T	G	214	missense_variant	p.Pro214Ser	A	1	0.98973	p1442	2021-07-03	RSVB	RSVB		24.3	Concordant	0.499711	Not in Antigenic Site	Heparin Binding domain	Not in L domain
NewRSVB2014_5353_T	Pandemic	2021-2022	190869	NewRSVB2014	5353	C	T	G	214	synonymous_variant	p.Pro214Pro	A	1	0.98239	p1442	2021-07-03	RSVB	RSVB		24.3	Concordant	0.499711	Not in Antigenic Site	Heparin Binding domain	Not in L domain
NewRSVB2014_5373_T	Pandemic	2021-2022	190869	NewRSVB2014	5373	C	T	G	221	missense_variant	p.Pro221Leu	A	1	0.987217	p1442	2021-07-03	RSVB	RSVB		24.3	Concordant	0.499711	Not in Antigenic Site	Heparin Binding domain	Not in L domain
NewRSVB2014_5422_T	Pandemic	2021-2022	190869	NewRSVB2014	5422	C	T	G	237	synonymous_variant	p.Thr237Thr	A	7	0.973473	p1442	2021-07-03	RSVB	RSVB		24.3	Concordant	0.499711	Not in Antigenic Site	Mucin-like region II	Not in L domain
NewRSVB2014_5479_C	Pandemic	2021-2022	190869	NewRSVB2014	5479	A	C	G	256	missense_variant	p.Lys256Asn	A	1	0.962634	p1442	2021-07-03	RSVB	RSVB		24.3	Concordant	0.499711	Not in Antigenic Site	Mucin-like region II	Not in L domain
NewRSVB2014_5491_G	Pandemic	2021-2022	190869	NewRSVB2014	5491	A	G	G	260	synonymous_variant	p.Arg260Arg	A	7	0.973701	p1442	2021-07-03	RSVB	RSVB		24.3	Concordant	0.499711	Not in Antigenic Site	Mucin-like region II	Not in L domain
NewRSVB2014_5514_C	Pandemic	2021-2022	190869	NewRSVB2014	5514	T	C	G	268	missense_variant	p.Ile268Thr	A	1	0.997994	p1442	2021-07-03	RSVB	RSVB		24.3	Concordant	0.499711	Not in Antigenic Site	Mucin-like region II	Not in L domain
NewRSVB2014_5521_C	Pandemic	2021-2022	190869	NewRSVB2014	5521	T	C	G	270	synonymous_variant	p.Leu270Leu	A	1	0.995675	p1442	2021-07-03	RSVB	RSVB		24.3	Concordant	0.499711	Not in Antigenic Site	Mucin-like region II	Not in L domain
NewRSVB2014_5534_C	Pandemic	2021-2022	190869	NewRSVB2014	5534	T	C	G	275	missense_variant	p.Ser275Pro	A	1	0.995081	p1442	2021-07-03	RSVB	RSVB		24.3	Concordant	0.499711	Not in Antigenic Site	Mucin-like region II	Not in L domain
NewRSVB2014_5542_T	Pandemic	2021-2022	190869	NewRSVB2014	5542	C	T	G	277	synonymous_variant	p.His277His	A	1	0.984034	p1442	2021-07-03	RSVB	RSVB		24.3	Concordant	0.499711	Not in Antigenic Site	Mucin-like region II	Not in L domain
NewRSVB2014_5547_C	Pandemic	2021-2022	190869	NewRSVB2014	5547	T	C	G	279	missense_variant	p.Ile279Thr	A	7	0.997699	p1442	2021-07-03	RSVB	RSVB		24.3	Concordant	0.499711	Not in Antigenic Site	Mucin-like region II	Not in L domain
NewRSVB2014_5560_T	Pandemic	2021-2022	190869	NewRSVB2014	5560	C	T	G	283	synonymous_variant	p.Ser283Ser	A	7	0.991154	p1442	2021-07-03	RSVB	RSVB		24.3	Concordant	0.499711	Not in Antigenic Site	Mucin-like region II	Not in L domain
NewRSVB2014_5564_C	Pandemic	2021-2022	190869	NewRSVB2014	5564	T	C	G	285	missense_variant	p.Tyr285His	A	3	0.993836	p1442	2021-07-03	RSVB	RSVB		24.3	Concordant	0.499711	Not in Antigenic Site	Mucin-like region II	Not in L domain
NewRSVB2014_5574_T	Pandemic	2021-2022	190869	NewRSVB2014	5574	C	T	G	288	missense_variant	p.Thr288Ile	A	7	0.984621	p1442	2021-07-03	RSVB	RSVB		24.3	Concordant	0.499711	Not in Antigenic Site	Mucin-like region II	Not in L domain
NewRSVB2014_5596_T	Pandemic	2021-2022	190869	NewRSVB2014	5596	C	T	G	295	synonymous_variant	p.Ser295Ser	A	1	0.989856	p1442	2021-07-03	RSVB	RSVB		24.3	Concordant	0.499711	Not in Antigenic Site	Mucin-like region II	Not in L domain
NewRSVB2014_5638_T	Pandemic	2021-2022	190869	NewRSVB2014	5638	C	T	G	309	synonymous_variant	p.Ser309Ser	A	7	0.997076	p1442	2021-07-03	RSVB	RSVB		24.3	Concordant	0.499711	Not in Antigenic Site	Mucin-like region II	Not in L domain
NewRSVB2014_5640_T	Pandemic	2021-2022	190869	NewRSVB2014	5640	C	T	G	310	missense_variant	p.Thr310Ile	A	7	0.994062	p1442	2021-07-03	RSVB	RSVB		24.3	Concordant	0.499711	Not in Antigenic Site	Mucin-like region II	Not in L domain
NewRSVB2014_5676_G	Pandemic	2021-2022	190869	NewRSVB2014	5676	A	G	F		upstream_gene_variant		A	4	0.85363	p1442	2021-07-03	RSVB	RSVB		24.3	Concordant	0.499711	Not in Antigenic Site	Not in a G domain	Not in L domain
NewRSVB2014_5807_T	Pandemic	2021-2022	190869	NewRSVB2014	5807	C	T	F	22	synonymous_variant	p.Leu22Leu	A	7	0.993062	p1442	2021-07-03	RSVB	RSVB		24.3	Concordant	0.499711	Not in Antigenic Site	Not in a G domain	Not in L domain
NewRSVB2014_5846_A	Pandemic	2021-2022	190869	NewRSVB2014	5846	G	A	F	35	synonymous_variant	p.Ser35Ser	A	7	0.99218	p1442	2021-07-03	RSVB	RSVB		24.3	Concordant	0.499711	Not in Antigenic Site	Not in a G domain	Not in L domain
NewRSVB2014_5866_A	Pandemic	2021-2022	190869	NewRSVB2014	5866	G	A	F	42	missense_variant	p.Arg42Lys	A	6	0.985323	p1442	2021-07-03	RSVB	RSVB		24.3	Concordant	0.499711	Not in Antigenic Site	Not in a G domain	Not in L domain
NewRSVB2014_5891_T	Pandemic	2021-2022	190869	NewRSVB2014	5891	A	T	F	50	synonymous_variant	p.Thr50Thr	A	1	0.995943	p1442	2021-07-03	RSVB	RSVB		24.3	Concordant	0.499711	Antigenic Site IIIa	Not in a G domain	Not in L domain
NewRSVB2014_5969_T	Pandemic	2021-2022	190869	NewRSVB2014	5969	A	T	F	76	synonymous_variant	p.Val76Val	A	7	0.993876	p1442	2021-07-03	RSVB	RSVB		24.3	Concordant	0.499711	Not in Antigenic Site	Not in a G domain	Not in L domain
NewRSVB2014_6014_T	Pandemic	2021-2022	190869	NewRSVB2014	6014	A	T	F	91	synonymous_variant	p.Thr91Thr	A	7	0.9963	p1442	2021-07-03	RSVB	RSVB		24.3	Concordant	0.499711	Not in Antigenic Site	Not in a G domain	Not in L domain
NewRSVB2014_6049_T	Pandemic	2021-2022	190869	NewRSVB2014	6049	C	T	F	103	missense_variant	p.Ala103Val	A	7	0.988138	p1442	2021-07-03	RSVB	RSVB		24.3	Concordant	0.499711	Not in Antigenic Site	Not in a G domain	Not in L domain
NewRSVB2014_6092_T	Pandemic	2021-2022	190869	NewRSVB2014	6092	C	T	F	117	synonymous_variant	p.Tyr117Tyr	A	1	0.99453	p1442	2021-07-03	RSVB	RSVB		24.3	Concordant	0.499711	Not in Antigenic Site	Not in a G domain	Not in L domain
NewRSVB2014_6256_A	Pandemic	2021-2022	190869	NewRSVB2014	6256	T	A	F	172	missense_variant	p.Leu172Gln	A	7	0.995726	p1442	2021-07-03	RSVB	RSVB		24.3	Concordant	0.499711	Antigenic Site V	Not in a G domain	Not in L domain
NewRSVB2014_6258_C	Pandemic	2021-2022	190869	NewRSVB2014	6258	T	C	F	173	missense_variant	p.Ser173Pro	A	7	0.997826	p1442	2021-07-03	RSVB	RSVB		24.3	Concordant	0.499711	Antigenic Site V	Not in a G domain	Not in L domain
NewRSVB2014_6259_T	Pandemic	2021-2022	190869	NewRSVB2014	6259	C	T	F	173	missense_variant	p.Ser173Phe	A	7	0.994565	p1442	2021-07-03	RSVB	RSVB		24.3	Concordant	0.499711	Antigenic Site V	Not in a G domain	Not in L domain
NewRSVB2014_6263_G	Pandemic	2021-2022	190869	NewRSVB2014	6263	A	G	F	174	synonymous_variant	p.Thr174Thr	A	1	0.996774	p1442	2021-07-03	RSVB	RSVB		24.3	Concordant	0.499711	Antigenic Site V	Not in a G domain	Not in L domain
NewRSVB2014_6294_A	Pandemic	2021-2022	190869	NewRSVB2014	6294	G	A	F	185	missense_variant	p.Val185Ile	A	4	0.985321	p1442	2021-07-03	RSVB	RSVB		24.3	Concordant	0.499711	Antigenic Site V	Not in a G domain	Not in L domain
NewRSVB2014_6310_A	Pandemic	2021-2022	190869	NewRSVB2014	6310	G	A	F	190	missense_variant	p.Ser190Asn	A	1	0.99325	p1442	2021-07-03	RSVB	RSVB		24.3	Concordant	0.499711	Antigenic Site V	Not in a G domain	Not in L domain
NewRSVB2014_6313_G	Pandemic	2021-2022	190869	NewRSVB2014	6313	A	G	F	191	missense_variant	p.Lys191Arg	A	7	0.994203	p1442	2021-07-03	RSVB	RSVB		24.3	Concordant	0.499711	Antigenic Site V	Not in a G domain	Not in L domain
NewRSVB2014_6359_G	Pandemic	2021-2022	190869	NewRSVB2014	6359	A	G	F	206	missense_variant	p.Ile206Met	A	7	0.993865	p1442	2021-07-03	RSVB	RSVB		24.3	Concordant	0.499711	Antigenic Site Øb	Not in a G domain	Not in L domain
NewRSVB2014_6367_G	Pandemic	2021-2022	190869	NewRSVB2014	6367	A	G	F	209	missense_variant	p.Gln209Arg	A	7	0.997576	p1442	2021-07-03	RSVB	RSVB		24.3	Concordant	0.499711	Antigenic Site Øb	Not in a G domain	Not in L domain
NewRSVB2014_6373_A	Pandemic	2021-2022	190869	NewRSVB2014	6373	G	A	F	211	missense_variant	p.Ser211Asn	A	1	0.996359	p1442	2021-07-03	RSVB	RSVB		24.3	Concordant	0.499711	Not in Antigenic Site	Not in a G domain	Not in L domain
NewRSVB2014_6383_A	Pandemic	2021-2022	190869	NewRSVB2014	6383	T	A	F	214	synonymous_variant	p.Ile214Ile	A	7	0.997506	p1442	2021-07-03	RSVB	RSVB		24.3	Concordant	0.499711	Not in Antigenic Site	Not in a G domain	Not in L domain
NewRSVB2014_6395_G	Pandemic	2021-2022	190869	NewRSVB2014	6395	A	G	F	218	synonymous_variant	p.Glu218Glu	A	7	0.996255	p1442	2021-07-03	RSVB	RSVB		24.3	Concordant	0.499711	Not in Antigenic Site	Not in a G domain	Not in L domain
NewRSVB2014_6767_T	Pandemic	2021-2022	190869	NewRSVB2014	6767	C	T	F	342	synonymous_variant	p.Tyr342Tyr	A	7	0.989681	p1442	2021-07-03	RSVB	RSVB		24.3	Concordant	0.499711	Not in Antigenic Site	Not in a G domain	Not in L domain
NewRSVB2014_6803_A	Pandemic	2021-2022	190869	NewRSVB2014	6803	G	A	F	354	synonymous_variant	p.Gln354Gln	A	7	0.992707	p1442	2021-07-03	RSVB	RSVB		24.3	Concordant	0.499711	Not in Antigenic Site	Not in a G domain	Not in L domain
NewRSVB2014_6906_C	Pandemic	2021-2022	190869	NewRSVB2014	6906	T	C	F	389	missense_variant	p.Ser389Pro	A	1	0.993952	p1442	2021-07-03	RSVB	RSVB		24.3	Concordant	0.499711	Antigenic Site I	Not in a G domain	Not in L domain
NewRSVB2014_6962_C	Pandemic	2021-2022	190869	NewRSVB2014	6962	T	C	F	407	synonymous_variant	p.Ile407Ile	A	1	0.996011	p1442	2021-07-03	RSVB	RSVB		24.3	Concordant	0.499711	Not in Antigenic Site	Not in a G domain	Not in L domain
NewRSVB2014_6998_G	Pandemic	2021-2022	190869	NewRSVB2014	6998	A	G	F	419	synonymous_variant	p.Lys419Lys	A	7	0.996575	p1442	2021-07-03	RSVB	RSVB		24.3	Concordant	0.499711	Not in Antigenic Site	Not in a G domain	Not in L domain
NewRSVB2014_7007_T	Pandemic	2021-2022	190869	NewRSVB2014	7007	C	T	F	422	synonymous_variant	p.Cys422Cys	A	7	0.987654	p1442	2021-07-03	RSVB	RSVB		24.3	Concordant	0.499711	Antigenic Site IV	Not in a G domain	Not in L domain
NewRSVB2014_7055_C	Pandemic	2021-2022	190869	NewRSVB2014	7055	T	C	F	438	synonymous_variant	p.Gly438Gly	A	3	0.991722	p1442	2021-07-03	RSVB	RSVB		24.3	Concordant	0.499711	Antigenic Site IV	Not in a G domain	Not in L domain
NewRSVB2014_7112_T	Pandemic	2021-2022	190869	NewRSVB2014	7112	C	T	F	457	synonymous_variant	p.Tyr457Tyr	A	7	0.994835	p1442	2021-07-03	RSVB	RSVB		24.3	Concordant	0.499711	Antigenic Site IV	Not in a G domain	Not in L domain
NewRSVB2014_7416_T	Pandemic	2021-2022	190869	NewRSVB2014	7416	C	T	F	559	synonymous_variant	p.Leu559Leu	A	7	0.988571	p1442	2021-07-03	RSVB	RSVB		24.3	Concordant	0.499711	Not in Antigenic Site	Not in a G domain	Not in L domain
NewRSVB2014_7490_C	Pandemic	2021-2022	190869	NewRSVB2014	7490	T	C	M2-1		upstream_gene_variant		A	7	0.996271	p1442	2021-07-03	RSVB	RSVB		24.3	Concordant	0.499711	Not in Antigenic Site	Not in a G domain	Not in L domain
NewRSVB2014_7511_T	Pandemic	2021-2022	190869	NewRSVB2014	7511	C	T	M2-1		upstream_gene_variant		A	7	0.990053	p1442	2021-07-03	RSVB	RSVB		24.3	Concordant	0.499711	Not in Antigenic Site	Not in a G domain	Not in L domain
NewRSVB2014_7535_G	Pandemic	2021-2022	190869	NewRSVB2014	7535	A	G	M2-1		upstream_gene_variant		A	7	0.991809	p1442	2021-07-03	RSVB	RSVB		24.3	Concordant	0.499711	Not in Antigenic Site	Not in a G domain	Not in L domain
NewRSVB2014_7540_A	Pandemic	2021-2022	190869	NewRSVB2014	7540	T	A	M2-1		upstream_gene_variant		A	3	0.986425	p1442	2021-07-03	RSVB	RSVB		24.3	Concordant	0.499711	Not in Antigenic Site	Not in a G domain	Not in L domain
NewRSVB2014_7568_C	Pandemic	2021-2022	190869	NewRSVB2014	7568	T	C	M2-1		upstream_gene_variant		A	7	0.999163	p1442	2021-07-03	RSVB	RSVB		24.3	Concordant	0.499711	Not in Antigenic Site	Not in a G domain	Not in L domain
NewRSVB2014_7611_T	Pandemic	2021-2022	190869	NewRSVB2014	7611	C	T	M2-1		upstream_gene_variant		A	7	0.988636	p1442	2021-07-03	RSVB	RSVB		24.3	Concordant	0.499711	Not in Antigenic Site	Not in a G domain	Not in L domain
NewRSVB2014_7628_G	Pandemic	2021-2022	190869	NewRSVB2014	7628	A	G	M2-1		upstream_gene_variant		A	7	0.966899	p1442	2021-07-03	RSVB	RSVB		24.3	Concordant	0.499711	Not in Antigenic Site	Not in a G domain	Not in L domain
NewRSVB2014_7938_C	Pandemic	2021-2022	190869	NewRSVB2014	7938	T	C	M2-1	82	synonymous_variant	p.Ser82Ser	A	1	0.997961	p1442	2021-07-03	RSVB	RSVB		24.3	Concordant	0.499711	Not in Antigenic Site	Not in a G domain	Not in L domain
NewRSVB2014_8040_T	Pandemic	2021-2022	190869	NewRSVB2014	8040	C	T	M2-1	116	synonymous_variant	p.Asp116Asp	A	7	0.994792	p1442	2021-07-03	RSVB	RSVB		24.3	Concordant	0.499711	Not in Antigenic Site	Not in a G domain	Not in L domain
NewRSVB2014_8139_T	Pandemic	2021-2022	190869	NewRSVB2014	8139	C	T	M2-1	149	synonymous_variant	p.Leu149Leu	A	7	0.991761	p1442	2021-07-03	RSVB	RSVB		24.3	Concordant	0.499711	Not in Antigenic Site	Not in a G domain	Not in L domain
NewRSVB2014_8233_A	Pandemic	2021-2022	190869	NewRSVB2014	8233	G	A	M2-1	181	missense_variant	p.Val181Ile	A	7	0.992233	p1442	2021-07-03	RSVB	RSVB		24.3	Concordant	0.499711	Not in Antigenic Site	Not in a G domain	Not in L domain
NewRSVB2014_8325_C	Pandemic	2021-2022	190869	NewRSVB2014	8325	T	C	M2-2	27	missense_variant	p.Met27Thr	A	3	0.993269	p1442	2021-07-03	RSVB	RSVB		24.3	Concordant	0.499711	Not in Antigenic Site	Not in a G domain	Not in L domain
NewRSVB2014_8348_A	Pandemic	2021-2022	190869	NewRSVB2014	8348	G	A	M2-2	35	missense_variant	p.Asp35Asn	A	1	0.995666	p1442	2021-07-03	RSVB	RSVB		24.3	Concordant	0.499711	Not in Antigenic Site	Not in a G domain	Not in L domain
NewRSVB2014_8377_A	Pandemic	2021-2022	190869	NewRSVB2014	8377	G	A	M2-2	44	synonymous_variant	p.Leu44Leu	A	7	0.994469	p1442	2021-07-03	RSVB	RSVB		24.3	Concordant	0.499711	Not in Antigenic Site	Not in a G domain	Not in L domain
NewRSVB2014_8391_T	Pandemic	2021-2022	190869	NewRSVB2014	8391	G	T	M2-2	49	missense_variant	p.Cys49Phe	A	1	0.990909	p1442	2021-07-03	RSVB	RSVB		24.3	Concordant	0.499711	Not in Antigenic Site	Not in a G domain	Not in L domain
NewRSVB2014_8553_C	Pandemic	2021-2022	190869	NewRSVB2014	8553	T	C	L		upstream_gene_variant		A	6	0.991354	p1442	2021-07-03	RSVB	RSVB		24.3	Concordant	0.499711	Not in Antigenic Site	Not in a G domain	Not in L domain
NewRSVB2014_8570_A	Pandemic	2021-2022	190869	NewRSVB2014	8570	G	A	L		upstream_gene_variant		A	7	0.991115	p1442	2021-07-03	RSVB	RSVB		24.3	Concordant	0.499711	Not in Antigenic Site	Not in a G domain	Not in L domain
NewRSVB2014_8749_A	Pandemic	2021-2022	190869	NewRSVB2014	8749	C	A	L	56	missense_variant	p.Leu56Ile	A	7	0.991795	p1442	2021-07-03	RSVB	RSVB		24.3	Concordant	0.499711	Not in Antigenic Site	Not in a G domain	RNA dependent RNA polymerization (RdRp)
NewRSVB2014_8952_A	Pandemic	2021-2022	190869	NewRSVB2014	8952	G	A	L	123	synonymous_variant	p.Lys123Lys	A	1	0.982885	p1442	2021-07-03	RSVB	RSVB		24.3	Concordant	0.499711	Not in Antigenic Site	Not in a G domain	RNA dependent RNA polymerization (RdRp)
NewRSVB2014_8967_A	Pandemic	2021-2022	190869	NewRSVB2014	8967	G	A	L	128	synonymous_variant	p.Leu128Leu	A	6	0.998875	p1442	2021-07-03	RSVB	RSVB		24.3	Concordant	0.499711	Not in Antigenic Site	Not in a G domain	RNA dependent RNA polymerization (RdRp)
NewRSVB2014_9105_T	Pandemic	2021-2022	190869	NewRSVB2014	9105	C	T	L	174	synonymous_variant	p.Asp174Asp	A	7	0.99776	p1442	2021-07-03	RSVB	RSVB		24.3	Concordant	0.499711	Not in Antigenic Site	Not in a G domain	RNA dependent RNA polymerization (RdRp)
NewRSVB2014_9159_G	Pandemic	2021-2022	190869	NewRSVB2014	9159	A	G	L	192	synonymous_variant	p.Lys192Lys	A	7	0.986962	p1442	2021-07-03	RSVB	RSVB		24.3	Concordant	0.499711	Not in Antigenic Site	Not in a G domain	RNA dependent RNA polymerization (RdRp)
NewRSVB2014_9366_T	Pandemic	2021-2022	190869	NewRSVB2014	9366	C	T	L	261	synonymous_variant	p.Ile261Ile	A	7	0.992693	p1442	2021-07-03	RSVB	RSVB		24.3	Concordant	0.499711	Not in Antigenic Site	Not in a G domain	RNA dependent RNA polymerization (RdRp)
NewRSVB2014_9414_C	Pandemic	2021-2022	190869	NewRSVB2014	9414	T	C	L	277	synonymous_variant	p.Leu277Leu	A	7	0.993438	p1442	2021-07-03	RSVB	RSVB		24.3	Concordant	0.499711	Not in Antigenic Site	Not in a G domain	RNA dependent RNA polymerization (RdRp)
NewRSVB2014_9417_T	Pandemic	2021-2022	190869	NewRSVB2014	9417	C	T	L	278	synonymous_variant	p.Ser278Ser	A	1	0.994758	p1442	2021-07-03	RSVB	RSVB		24.3	Concordant	0.499711	Not in Antigenic Site	Not in a G domain	RNA dependent RNA polymerization (RdRp)
NewRSVB2014_9531_C	Pandemic	2021-2022	190869	NewRSVB2014	9531	T	C	L	316	synonymous_variant	p.Tyr316Tyr	A	7	0.996273	p1442	2021-07-03	RSVB	RSVB		24.3	Concordant	0.499711	Not in Antigenic Site	Not in a G domain	RNA dependent RNA polymerization (RdRp)
NewRSVB2014_9669_C	Pandemic	2021-2022	190869	NewRSVB2014	9669	T	C	L	362	synonymous_variant	p.Asn362Asn	A	1	0.998466	p1442	2021-07-03	RSVB	RSVB		24.3	Concordant	0.499711	Not in Antigenic Site	Not in a G domain	RNA dependent RNA polymerization (RdRp)
NewRSVB2014_9705_T	Pandemic	2021-2022	190869	NewRSVB2014	9705	C	T	L	374	synonymous_variant	p.Asp374Asp	A	7	0.998527	p1442	2021-07-03	RSVB	RSVB		24.3	Concordant	0.499711	Not in Antigenic Site	Not in a G domain	RNA dependent RNA polymerization (RdRp)
NewRSVB2014_10292_G	Pandemic	2021-2022	190869	NewRSVB2014	10292	A	G	L	570	missense_variant	p.Lys570Arg	A	1	0.98293	p1442	2021-07-03	RSVB	RSVB		24.3	Concordant	0.499711	Not in Antigenic Site	Not in a G domain	RNA dependent RNA polymerization (RdRp)
NewRSVB2014_10371_C	Pandemic	2021-2022	190869	NewRSVB2014	10371	T	C	L	596	synonymous_variant	p.Asp596Asp	A	1	0.997519	p1442	2021-07-03	RSVB	RSVB		24.3	Concordant	0.499711	Not in Antigenic Site	Not in a G domain	RNA dependent RNA polymerization (RdRp)
NewRSVB2014_10515_A	Pandemic	2021-2022	190869	NewRSVB2014	10515	G	A	L	644	synonymous_variant	p.Glu644Glu	A	7	0.995713	p1442	2021-07-03	RSVB	RSVB		24.3	Concordant	0.499711	Not in Antigenic Site	Not in a G domain	RNA dependent RNA polymerization (RdRp)
NewRSVB2014_10726_G	Pandemic	2021-2022	190869	NewRSVB2014	10726	A	G	L	715	missense_variant	p.Ile715Val	A	7	0.998483	p1442	2021-07-03	RSVB	RSVB		24.3	Concordant	0.499711	Not in Antigenic Site	Not in a G domain	RNA dependent RNA polymerization (RdRp)
NewRSVB2014_10746_C	Pandemic	2021-2022	190869	NewRSVB2014	10746	T	C	L	721	synonymous_variant	p.Asp721Asp	A	1	0.998619	p1442	2021-07-03	RSVB	RSVB		24.3	Concordant	0.499711	Not in Antigenic Site	Not in a G domain	RNA dependent RNA polymerization (RdRp)
NewRSVB2014_10758_A	Pandemic	2021-2022	190869	NewRSVB2014	10758	G	A	L	725	synonymous_variant	p.Gly725Gly	A	6	0.992537	p1442	2021-07-03	RSVB	RSVB		24.3	Concordant	0.499711	Not in Antigenic Site	Not in a G domain	RNA dependent RNA polymerization (RdRp)
NewRSVB2014_11172_T	Pandemic	2021-2022	190869	NewRSVB2014	11172	C	T	L	863	synonymous_variant	p.Ser863Ser	A	7	0.992958	p1442	2021-07-03	RSVB	RSVB		24.3	Concordant	0.499711	Not in Antigenic Site	Not in a G domain	RNA dependent RNA polymerization (RdRp)
NewRSVB2014_11373_T	Pandemic	2021-2022	190869	NewRSVB2014	11373	C	T	L	930	synonymous_variant	p.Asn930Asn	A	7	0.998818	p1442	2021-07-03	RSVB	RSVB		24.3	Concordant	0.499711	Not in Antigenic Site	Not in a G domain	RNA dependent RNA polymerization (RdRp)
NewRSVB2014_11418_T	Pandemic	2021-2022	190869	NewRSVB2014	11418	A	T	L	945	synonymous_variant	p.Ala945Ala	A	7	0.987294	p1442	2021-07-03	RSVB	RSVB		24.3	Concordant	0.499711	Not in Antigenic Site	Not in a G domain	RNA dependent RNA polymerization (RdRp)
NewRSVB2014_11535_A	Pandemic	2021-2022	190869	NewRSVB2014	11535	G	A	L	984	synonymous_variant	p.Leu984Leu	A	6	0.990223	p1442	2021-07-03	RSVB	RSVB		24.3	Concordant	0.499711	Not in Antigenic Site	Not in a G domain	Capping (PRNTase)
NewRSVB2014_11625_T	Pandemic	2021-2022	190869	NewRSVB2014	11625	C	T	L	1014	synonymous_variant	p.Phe1014Phe	A	7	0.995704	p1442	2021-07-03	RSVB	RSVB		24.3	Concordant	0.499711	Not in Antigenic Site	Not in a G domain	Capping (PRNTase)
NewRSVB2014_11682_C	Pandemic	2021-2022	190869	NewRSVB2014	11682	T	C	L	1033	synonymous_variant	p.Asp1033Asp	A	1	0.997674	p1442	2021-07-03	RSVB	RSVB		24.3	Concordant	0.499711	Not in Antigenic Site	Not in a G domain	Capping (PRNTase)
NewRSVB2014_11967_C	Pandemic	2021-2022	190869	NewRSVB2014	11967	T	C	L	1128	synonymous_variant	p.Ser1128Ser	A	1	0.986111	p1442	2021-07-03	RSVB	RSVB		24.3	Concordant	0.499711	Not in Antigenic Site	Not in a G domain	Capping (PRNTase)
NewRSVB2014_11973_C	Pandemic	2021-2022	190869	NewRSVB2014	11973	T	C	L	1130	synonymous_variant	p.Pro1130Pro	A	1	0.97541	p1442	2021-07-03	RSVB	RSVB		24.3	Concordant	0.499711	Not in Antigenic Site	Not in a G domain	Capping (PRNTase)
NewRSVB2014_12021_T	Pandemic	2021-2022	190869	NewRSVB2014	12021	C	T	L	1146	synonymous_variant	p.Ser1146Ser	A	1	0.987784	p1442	2021-07-03	RSVB	RSVB		24.3	Concordant	0.499711	Not in Antigenic Site	Not in a G domain	Capping (PRNTase)
NewRSVB2014_12246_A	Pandemic	2021-2022	190869	NewRSVB2014	12246	G	A	L	1221	synonymous_variant	p.Ser1221Ser	A	7	0.987368	p1442	2021-07-03	RSVB	RSVB		24.3	Concordant	0.499711	Not in Antigenic Site	Not in a G domain	Capping (PRNTase)
NewRSVB2014_12249_T	Pandemic	2021-2022	190869	NewRSVB2014	12249	A	T	L	1222	synonymous_variant	p.Pro1222Pro	A	3	0.987474	p1442	2021-07-03	RSVB	RSVB		24.3	Concordant	0.499711	Not in Antigenic Site	Not in a G domain	Capping (PRNTase)
NewRSVB2014_12334_C	Pandemic	2021-2022	190869	NewRSVB2014	12334	T	C	L	1251	synonymous_variant	p.Leu1251Leu	A	8	0.995185	p1442	2021-07-03	RSVB	RSVB		24.3	Concordant	0.499711	Not in Antigenic Site	Not in a G domain	Capping (PRNTase)
NewRSVB2014_12381_C	Pandemic	2021-2022	190869	NewRSVB2014	12381	T	C	L	1266	synonymous_variant	p.Ser1266Ser	A	6	0.985207	p1442	2021-07-03	RSVB	RSVB		24.3	Concordant	0.499711	Not in Antigenic Site	Not in a G domain	Capping (PRNTase)
NewRSVB2014_12384_A	Pandemic	2021-2022	190869	NewRSVB2014	12384	G	A	L	1267	synonymous_variant	p.Thr1267Thr	A	7	0.993994	p1442	2021-07-03	RSVB	RSVB		24.3	Concordant	0.499711	Not in Antigenic Site	Not in a G domain	Capping (PRNTase)
NewRSVB2014_12552_G	Pandemic	2021-2022	190869	NewRSVB2014	12552	A	G	L	1323	synonymous_variant	p.Lys1323Lys	A	7	0.986486	p1442	2021-07-03	RSVB	RSVB		24.3	Concordant	0.499711	Not in Antigenic Site	Not in a G domain	Capping (PRNTase)
NewRSVB2014_12630_T	Pandemic	2021-2022	190869	NewRSVB2014	12630	C	T	L	1349	synonymous_variant	p.Phe1349Phe	A	1	0.974079	p1442	2021-07-03	RSVB	RSVB		24.3	Concordant	0.499711	Not in Antigenic Site	Not in a G domain	Capping (PRNTase)
NewRSVB2014_12675_C	Pandemic	2021-2022	190869	NewRSVB2014	12675	T	C	L	1364	synonymous_variant	p.Asp1364Asp	A	1	0.994643	p1442	2021-07-03	RSVB	RSVB		24.3	Concordant	0.499711	Not in Antigenic Site	Not in a G domain	Capping (PRNTase)
NewRSVB2014_12993_T	Pandemic	2021-2022	190869	NewRSVB2014	12993	C	T	L	1470	synonymous_variant	p.Ser1470Ser	A	7	0.994253	p1442	2021-07-03	RSVB	RSVB		24.3	Concordant	0.499711	Not in Antigenic Site	Not in a G domain	Connector domain (CD)
NewRSVB2014_12996_T	Pandemic	2021-2022	190869	NewRSVB2014	12996	C	T	L	1471	synonymous_variant	p.His1471His	A	1	0.987013	p1442	2021-07-03	RSVB	RSVB		24.3	Concordant	0.499711	Not in Antigenic Site	Not in a G domain	Connector domain (CD)
NewRSVB2014_13019_C	Pandemic	2021-2022	190869	NewRSVB2014	13019	T	C	L	1479	missense_variant	p.Val1479Ala	A	7	0.991364	p1442	2021-07-03	RSVB	RSVB		24.3	Concordant	0.499711	Not in Antigenic Site	Not in a G domain	Connector domain (CD)
NewRSVB2014_13050_A	Pandemic	2021-2022	190869	NewRSVB2014	13050	G	A	L	1489	synonymous_variant	p.Ala1489Ala	A	3	0.98835	p1442	2021-07-03	RSVB	RSVB		24.3	Concordant	0.499711	Not in Antigenic Site	Not in a G domain	Connector domain (CD)
NewRSVB2014_13392_T	Pandemic	2021-2022	190869	NewRSVB2014	13392	C	T	L	1603	synonymous_variant	p.Gly1603Gly	A	7	0.991843	p1442	2021-07-03	RSVB	RSVB		24.3	Concordant	0.499711	Not in Antigenic Site	Not in a G domain	Connector domain (CD)
NewRSVB2014_13617_C	Pandemic	2021-2022	190869	NewRSVB2014	13617	T	C	L	1678	synonymous_variant	p.Tyr1678Tyr	A	7	0.989839	p1442	2021-07-03	RSVB	RSVB		24.3	Concordant	0.499711	Not in Antigenic Site	Not in a G domain	Connector domain (CD)
NewRSVB2014_13659_G	Pandemic	2021-2022	190869	NewRSVB2014	13659	A	G	L	1692	synonymous_variant	p.Arg1692Arg	A	7	0.98756	p1442	2021-07-03	RSVB	RSVB		24.3	Concordant	0.499711	Not in Antigenic Site	Not in a G domain	Connector domain (CD)
NewRSVB2014_13662_A	Pandemic	2021-2022	190869	NewRSVB2014	13662	T	A	L	1693	synonymous_variant	p.Ile1693Ile	A	6	0.992344	p1442	2021-07-03	RSVB	RSVB		24.3	Concordant	0.499711	Not in Antigenic Site	Not in a G domain	Connector domain (CD)
NewRSVB2014_13717_G	Pandemic	2021-2022	190869	NewRSVB2014	13717	A	G	L	1712	missense_variant	p.Thr1712Ala	A	7	0.993197	p1442	2021-07-03	RSVB	RSVB		24.3	Concordant	0.499711	Not in Antigenic Site	Not in a G domain	Connector domain (CD)
NewRSVB2014_13729_G	Pandemic	2021-2022	190869	NewRSVB2014	13729	A	G	L	1716	missense_variant	p.Ile1716Val	A	7	0.994924	p1442	2021-07-03	RSVB	RSVB		24.3	Concordant	0.499711	Not in Antigenic Site	Not in a G domain	Connector domain (CD)
NewRSVB2014_13790_G	Pandemic	2021-2022	190869	NewRSVB2014	13790	A	G	L	1736	missense_variant	p.Asn1736Ser	A	7	0.996951	p1442	2021-07-03	RSVB	RSVB		24.3	Concordant	0.499711	Not in Antigenic Site	Not in a G domain	Connector domain (CD)
NewRSVB2014_13859_A	Pandemic	2021-2022	190869	NewRSVB2014	13859	G	A	L	1759	missense_variant	p.Arg1759Lys	A	1	0.99442	p1442	2021-07-03	RSVB	RSVB		24.3	Concordant	0.499711	Not in Antigenic Site	Not in a G domain	Connector domain (CD)
NewRSVB2014_14088_A	Pandemic	2021-2022	190869	NewRSVB2014	14088	G	A	L	1835	synonymous_variant	p.Glu1835Glu	A	7	0.987234	p1442	2021-07-03	RSVB	RSVB		24.3	Concordant	0.499711	Not in Antigenic Site	Not in a G domain	Cap methyltransferase (MT)
NewRSVB2014_14388_T	Pandemic	2021-2022	190869	NewRSVB2014	14388	C	T	L	1935	synonymous_variant	p.Cys1935Cys	A	7	0.994758	p1442	2021-07-03	RSVB	RSVB		24.3	Concordant	0.499711	Not in Antigenic Site	Not in a G domain	Cap methyltransferase (MT)
NewRSVB2014_14427_C	Pandemic	2021-2022	190869	NewRSVB2014	14427	T	C	L	1948	synonymous_variant	p.Ile1948Ile	A	7	1	p1442	2021-07-03	RSVB	RSVB		24.3	Concordant	0.499711	Not in Antigenic Site	Not in a G domain	Cap methyltransferase (MT)
NewRSVB2014_14476_A	Pandemic	2021-2022	190869	NewRSVB2014	14476	G	A	L	1965	missense_variant	p.Val1965Ile	A	6	0.993084	p1442	2021-07-03	RSVB	RSVB		24.3	Concordant	0.499711	Not in Antigenic Site	Not in a G domain	Cap methyltransferase (MT)
NewRSVB2014_14505_C	Pandemic	2021-2022	190869	NewRSVB2014	14505	T	C	L	1974	synonymous_variant	p.Tyr1974Tyr	A	7	0.998701	p1442	2021-07-03	RSVB	RSVB		24.3	Concordant	0.499711	Not in Antigenic Site	Not in a G domain	Cap methyltransferase (MT)
NewRSVB2014_14544_A	Pandemic	2021-2022	190869	NewRSVB2014	14544	T	A	L	1987	synonymous_variant	p.Ile1987Ile	A	6	0.992074	p1442	2021-07-03	RSVB	RSVB		24.3	Concordant	0.499711	Not in Antigenic Site	Not in a G domain	Cap methyltransferase (MT)
NewRSVB2014_14868_T	Pandemic	2021-2022	190869	NewRSVB2014	14868	C	T	L	2095	synonymous_variant	p.Ser2095Ser	A	1	0.993435	p1442	2021-07-03	RSVB	RSVB		24.3	Concordant	0.499711	Not in Antigenic Site	Not in a G domain	C-terminal domain
NewRSVB2014_15154_AATAT	Pandemic	2021-2022	190869	NewRSVB2014	15154	A	AATAT	L		downstream_gene_variant		A	1	0.8225	p1442	2021-07-03	RSVB	RSVB		24.3	Concordant	0.499711	Not in Antigenic Site	Not in a G domain	Not in L domain
NewRSVB2014_15000_A	Pandemic	2021-2022	190869	NewRSVB2014	15000	G	A	L	2139	synonymous_variant	p.Leu2139Leu	A	7	0.994253	p1442	2021-07-03	RSVB	RSVB		24.3	Concordant	0.499711	Not in Antigenic Site	Not in a G domain	C-terminal domain
NewRSVB2014_15132_T	Pandemic	2021-2022	190869	NewRSVB2014	15132	C	T	L		downstream_gene_variant		A	7	0.984012	p1442	2021-07-03	RSVB	RSVB		24.3	Concordant	0.499711	Not in Antigenic Site	Not in a G domain	Not in L domain
NewRSVB2014_15244_C	Pandemic	2021-2022	190869	NewRSVB2014	15244	T	C	L		downstream_gene_variant		A	7	0.997996	p1442	2021-07-03	RSVB	RSVB		24.3	Concordant	0.499711	Not in Antigenic Site	Not in a G domain	Not in L domain
NewRSVB2014_15278_G	Pandemic	2021-2022	190869	NewRSVB2014	15278	N	G	L		downstream_gene_variant		A	3	1	p1442	2021-07-03	RSVB	RSVB		24.3	Concordant	0.499711	Not in Antigenic Site	Not in a G domain	Not in L domain
NewRSVA2014_229_A	Pandemic	2021-2022	190868	NewRSVA2014	229	G	A	NS1	43	synonymous_variant	p.Lys43Lys	I	8	0.998263	p1442	2021-07-03	RSVA	RSVA	24.2		Concordant	0.498697	Not in Antigenic Site	Not in a G domain	Not in L domain
NewRSVA2014_280_A	Pandemic	2021-2022	190868	NewRSVA2014	280	T	A	NS1	60	synonymous_variant	p.Ile60Ile	I	1	0.99819	p1442	2021-07-03	RSVA	RSVA	24.2		Concordant	0.498697	Not in Antigenic Site	Not in a G domain	Not in L domain
NewRSVA2014_418_C	Pandemic	2021-2022	190868	NewRSVA2014	418	T	C	NS1	106	synonymous_variant	p.Asp106Asp	I	1	0.990524	p1442	2021-07-03	RSVA	RSVA	24.2		Concordant	0.498697	Not in Antigenic Site	Not in a G domain	Not in L domain
NewRSVA2014_537_C	Pandemic	2021-2022	190868	NewRSVA2014	537	A	C	NS2		upstream_gene_variant		I	1	0.981844	p1442	2021-07-03	RSVA	RSVA	24.2		Concordant	0.498697	Not in Antigenic Site	Not in a G domain	Not in L domain
NewRSVA2014_574_TAAA	Pandemic	2021-2022	190868	NewRSVA2014	574	T	TAAA	NS2		upstream_gene_variant		I	6	0.743922	p1442	2021-07-03	RSVA	RSVA	24.2		Concordant	0.498697	Not in Antigenic Site	Not in a G domain	Not in L domain
NewRSVA2014_551_A	Pandemic	2021-2022	190868	NewRSVA2014	551	G	A	NS2		upstream_gene_variant		I	1	0.993677	p1442	2021-07-03	RSVA	RSVA	24.2		Concordant	0.498697	Not in Antigenic Site	Not in a G domain	Not in L domain
NewRSVA2014_559_T	Pandemic	2021-2022	190868	NewRSVA2014	559	C	T	NS2		upstream_gene_variant		I	1	0.985542	p1442	2021-07-03	RSVA	RSVA	24.2		Concordant	0.498697	Not in Antigenic Site	Not in a G domain	Not in L domain
NewRSVA2014_581_A	Pandemic	2021-2022	190868	NewRSVA2014	581	T	A	NS2		upstream_gene_variant		I	6	0.985169	p1442	2021-07-03	RSVA	RSVA	24.2		Concordant	0.498697	Not in Antigenic Site	Not in a G domain	Not in L domain
NewRSVA2014_582_A	Pandemic	2021-2022	190868	NewRSVA2014	582	G	A	NS2		upstream_gene_variant		I	8	0.991597	p1442	2021-07-03	RSVA	RSVA	24.2		Concordant	0.498697	Not in Antigenic Site	Not in a G domain	Not in L domain
NewRSVA2014_621_A	Pandemic	2021-2022	190868	NewRSVA2014	621	G	A	NS2		upstream_gene_variant		I	1	0.99686	p1442	2021-07-03	RSVA	RSVA	24.2		Concordant	0.498697	Not in Antigenic Site	Not in a G domain	Not in L domain
NewRSVA2014_695_A	Pandemic	2021-2022	190868	NewRSVA2014	695	G	A	NS2	22	synonymous_variant	p.Ser22Ser	I	8	0.998637	p1442	2021-07-03	RSVA	RSVA	24.2		Concordant	0.498697	Not in Antigenic Site	Not in a G domain	Not in L domain
NewRSVA2014_728_C	Pandemic	2021-2022	190868	NewRSVA2014	728	T	C	NS2	33	synonymous_variant	p.Asp33Asp	I	8	0.999562	p1442	2021-07-03	RSVA	RSVA	24.2		Concordant	0.498697	Not in Antigenic Site	Not in a G domain	Not in L domain
NewRSVA2014_1003_A	Pandemic	2021-2022	190868	NewRSVA2014	1003	G	A	NS2	125	splice_region_variant&stop_retained_variant	p.Ter125Ter	I	1	0.999537	p1442	2021-07-03	RSVA	RSVA	24.2		Concordant	0.498697	Not in Antigenic Site	Not in a G domain	Not in L domain
NewRSVA2014_1031_A	Pandemic	2021-2022	190868	NewRSVA2014	1031	G	A	N		upstream_gene_variant		I	8	0.991912	p1442	2021-07-03	RSVA	RSVA	24.2		Concordant	0.498697	Not in Antigenic Site	Not in a G domain	Not in L domain
NewRSVA2014_1079_C	Pandemic	2021-2022	190868	NewRSVA2014	1079	T	C	N		upstream_gene_variant		I	8	0.986357	p1442	2021-07-03	RSVA	RSVA	24.2		Concordant	0.498697	Not in Antigenic Site	Not in a G domain	Not in L domain
NewRSVA2014_1084_C	Pandemic	2021-2022	190868	NewRSVA2014	1084	A	C	N		upstream_gene_variant		I	6	0.951737	p1442	2021-07-03	RSVA	RSVA	24.2		Concordant	0.498697	Not in Antigenic Site	Not in a G domain	Not in L domain
NewRSVA2014_1108_A	Pandemic	2021-2022	190868	NewRSVA2014	1108	G	A	N		upstream_gene_variant		I	1	0.993769	p1442	2021-07-03	RSVA	RSVA	24.2		Concordant	0.498697	Not in Antigenic Site	Not in a G domain	Not in L domain
NewRSVA2014_1693_A	Pandemic	2021-2022	190868	NewRSVA2014	1693	G	A	N	184	synonymous_variant	p.Arg184Arg	I	8	0.998454	p1442	2021-07-03	RSVA	RSVA	24.2		Concordant	0.498697	Not in Antigenic Site	Not in a G domain	Not in L domain
NewRSVA2014_1699_C	Pandemic	2021-2022	190868	NewRSVA2014	1699	T	C	N	186	synonymous_variant	p.Ala186Ala	I	8	0.995058	p1442	2021-07-03	RSVA	RSVA	24.2		Concordant	0.498697	Not in Antigenic Site	Not in a G domain	Not in L domain
NewRSVA2014_1702_C	Pandemic	2021-2022	190868	NewRSVA2014	1702	T	C	N	187	synonymous_variant	p.Asn187Asn	I	8	1	p1442	2021-07-03	RSVA	RSVA	24.2		Concordant	0.498697	Not in Antigenic Site	Not in a G domain	Not in L domain
NewRSVA2014_2323_TA	Pandemic	2021-2022	190868	NewRSVA2014	2323	T	TA	P		upstream_gene_variant		I	6	0.844581	p1442	2021-07-03	RSVA	RSVA	24.2		Concordant	0.498697	Not in Antigenic Site	Not in a G domain	Not in L domain
NewRSVA2014_1924_A	Pandemic	2021-2022	190868	NewRSVA2014	1924	G	A	N	261	synonymous_variant	p.Gly261Gly	I	1	0.985775	p1442	2021-07-03	RSVA	RSVA	24.2		Concordant	0.498697	Not in Antigenic Site	Not in a G domain	Not in L domain
NewRSVA2014_2011_C	Pandemic	2021-2022	190868	NewRSVA2014	2011	T	C	N	290	synonymous_variant	p.Tyr290Tyr	I	8	0.994273	p1442	2021-07-03	RSVA	RSVA	24.2		Concordant	0.498697	Not in Antigenic Site	Not in a G domain	Not in L domain
NewRSVA2014_2450_T	Pandemic	2021-2022	190868	NewRSVA2014	2450	C	T	P	34	synonymous_variant	p.Pro34Pro	I	1	0.982743	p1442	2021-07-03	RSVA	RSVA	24.2		Concordant	0.498697	Not in Antigenic Site	Not in a G domain	Not in L domain
NewRSVA2014_2489_C	Pandemic	2021-2022	190868	NewRSVA2014	2489	T	C	P	47	synonymous_variant	p.Asp47Asp	I	1	0.994861	p1442	2021-07-03	RSVA	RSVA	24.2		Concordant	0.498697	Not in Antigenic Site	Not in a G domain	Not in L domain
NewRSVA2014_2732_T	Pandemic	2021-2022	190868	NewRSVA2014	2732	C	T	P	128	synonymous_variant	p.Asn128Asn	I	1	0.993939	p1442	2021-07-03	RSVA	RSVA	24.2		Concordant	0.498697	Not in Antigenic Site	Not in a G domain	Not in L domain
NewRSVA2014_2868_C	Pandemic	2021-2022	190868	NewRSVA2014	2868	A	C	P	174	synonymous_variant	p.Arg174Arg	I	1	0.988351	p1442	2021-07-03	RSVA	RSVA	24.2		Concordant	0.498697	Not in Antigenic Site	Not in a G domain	Not in L domain
NewRSVA2014_3065_T	Pandemic	2021-2022	190868	NewRSVA2014	3065	A	T	P	239	missense_variant	p.Glu239Asp	I	7	0.993012	p1442	2021-07-03	RSVA	RSVA	24.2		Concordant	0.498697	Not in Antigenic Site	Not in a G domain	Not in L domain
NewRSVA2014_3110_G	Pandemic	2021-2022	190868	NewRSVA2014	3110	A	G	M		upstream_gene_variant		I	1	0.992171	p1442	2021-07-03	RSVA	RSVA	24.2		Concordant	0.498697	Not in Antigenic Site	Not in a G domain	Not in L domain
NewRSVA2014_3164_T	Pandemic	2021-2022	190868	NewRSVA2014	3164	G	T	M		upstream_gene_variant		I	1	0.996624	p1442	2021-07-03	RSVA	RSVA	24.2		Concordant	0.498697	Not in Antigenic Site	Not in a G domain	Not in L domain
NewRSVA2014_3200_T	Pandemic	2021-2022	190868	NewRSVA2014	3200	A	T	M		upstream_gene_variant		I	8	0.986258	p1442	2021-07-03	RSVA	RSVA	24.2		Concordant	0.498697	Not in Antigenic Site	Not in a G domain	Not in L domain
NewRSVA2014_3385_A	Pandemic	2021-2022	190868	NewRSVA2014	3385	G	A	M	43	missense_variant	p.Met43Ile	I	8	0.996364	p1442	2021-07-03	RSVA	RSVA	24.2		Concordant	0.498697	Not in Antigenic Site	Not in a G domain	Not in L domain
NewRSVA2014_3451_T	Pandemic	2021-2022	190868	NewRSVA2014	3451	C	T	M	65	synonymous_variant	p.Pro65Pro	I	1	0.994048	p1442	2021-07-03	RSVA	RSVA	24.2		Concordant	0.498697	Not in Antigenic Site	Not in a G domain	Not in L domain
NewRSVA2014_3604_C	Pandemic	2021-2022	190868	NewRSVA2014	3604	T	C	M	116	synonymous_variant	p.Ser116Ser	I	1	0.99431	p1442	2021-07-03	RSVA	RSVA	24.2		Concordant	0.498697	Not in Antigenic Site	Not in a G domain	Not in L domain
NewRSVA2014_3643_C	Pandemic	2021-2022	190868	NewRSVA2014	3643	T	C	M	129	synonymous_variant	p.Val129Val	I	8	0.994709	p1442	2021-07-03	RSVA	RSVA	24.2		Concordant	0.498697	Not in Antigenic Site	Not in a G domain	Not in L domain
NewRSVA2014_4065_T	Pandemic	2021-2022	190868	NewRSVA2014	4065	C	T	SH		upstream_gene_variant		I	1	0.988186	p1442	2021-07-03	RSVA	RSVA	24.2		Concordant	0.498697	Not in Antigenic Site	Not in a G domain	Not in L domain
NewRSVA2014_4080_T	Pandemic	2021-2022	190868	NewRSVA2014	4080	C	T	SH		upstream_gene_variant		I	8	0.998328	p1442	2021-07-03	RSVA	RSVA	24.2		Concordant	0.498697	Not in Antigenic Site	Not in a G domain	Not in L domain
NewRSVA2014_4119_G	Pandemic	2021-2022	190868	NewRSVA2014	4119	A	G	SH		upstream_gene_variant		I	1	0.990338	p1442	2021-07-03	RSVA	RSVA	24.2		Concordant	0.498697	Not in Antigenic Site	Not in a G domain	Not in L domain
NewRSVA2014_4227_C	Pandemic	2021-2022	190868	NewRSVA2014	4227	T	C	SH		upstream_gene_variant		I	8	0.998079	p1442	2021-07-03	RSVA	RSVA	24.2		Concordant	0.498697	Not in Antigenic Site	Not in a G domain	Not in L domain
NewRSVA2014_4278_A	Pandemic	2021-2022	190868	NewRSVA2014	4278	C	A	SH		upstream_gene_variant		I	1	0.996053	p1442	2021-07-03	RSVA	RSVA	24.2		Concordant	0.498697	Not in Antigenic Site	Not in a G domain	Not in L domain
NewRSVA2014_4285_C	Pandemic	2021-2022	190868	NewRSVA2014	4285	T	C	SH		upstream_gene_variant		I	1	0.997505	p1442	2021-07-03	RSVA	RSVA	24.2		Concordant	0.498697	Not in Antigenic Site	Not in a G domain	Not in L domain
NewRSVA2014_4317_C	Pandemic	2021-2022	190868	NewRSVA2014	4317	T	C	SH	7	synonymous_variant	p.Thr7Thr	I	8	0.997086	p1442	2021-07-03	RSVA	RSVA	24.2		Concordant	0.498697	Not in Antigenic Site	Not in a G domain	Not in L domain
NewRSVA2014_4431_T	Pandemic	2021-2022	190868	NewRSVA2014	4431	C	T	SH	45	synonymous_variant	p.Cys45Cys	I	1	0.991751	p1442	2021-07-03	RSVA	RSVA	24.2		Concordant	0.498697	Not in Antigenic Site	Not in a G domain	Not in L domain
NewRSVA2014_4492_T	Pandemic	2021-2022	190868	NewRSVA2014	4492	C	T	G		upstream_gene_variant		I	1	0.994088	p1442	2021-07-03	RSVA	RSVA	24.2		Concordant	0.498697	Not in Antigenic Site	Not in a G domain	Not in L domain
NewRSVA2014_4613_T	Pandemic	2021-2022	190868	NewRSVA2014	4613	TA	T	G		upstream_gene_variant		I	8	0.806723	p1442	2021-07-03	RSVA	RSVA	24.2		Concordant	0.498697	Not in Antigenic Site	Not in a G domain	Not in L domain
NewRSVA2014_4499_T	Pandemic	2021-2022	190868	NewRSVA2014	4499	C	T	G		upstream_gene_variant		I	1	0.995866	p1442	2021-07-03	RSVA	RSVA	24.2		Concordant	0.498697	Not in Antigenic Site	Not in a G domain	Not in L domain
NewRSVA2014_4537_G	Pandemic	2021-2022	190868	NewRSVA2014	4537	A	G	G		upstream_gene_variant		I	8	0.988884	p1442	2021-07-03	RSVA	RSVA	24.2		Concordant	0.498697	Not in Antigenic Site	Not in a G domain	Not in L domain
NewRSVA2014_4618_T	Pandemic	2021-2022	190868	NewRSVA2014	4618	A	T	G		upstream_gene_variant		I	8	0.846939	p1442	2021-07-03	RSVA	RSVA	24.2		Concordant	0.498697	Not in Antigenic Site	Not in a G domain	Not in L domain
NewRSVA2014_4724_G	Pandemic	2021-2022	190868	NewRSVA2014	4724	A	G	G	14	synonymous_variant	p.Glu14Glu	I	8	0.997243	p1442	2021-07-03	RSVA	RSVA	24.2		Concordant	0.498697	Not in Antigenic Site	N-terminal-cytoplasmic tail	Not in L domain
NewRSVA2014_4943_T	Pandemic	2021-2022	190868	NewRSVA2014	4943	C	T	G	87	synonymous_variant	p.Thr87Thr	I	1	0.985777	p1442	2021-07-03	RSVA	RSVA	24.2		Concordant	0.498697	Not in Antigenic Site	Mucin-like region I	Not in L domain
NewRSVA2014_4961_A	Pandemic	2021-2022	190868	NewRSVA2014	4961	G	A	G	93	synonymous_variant	p.Gln93Gln	I	1	0.99083	p1442	2021-07-03	RSVA	RSVA	24.2		Concordant	0.498697	Not in Antigenic Site	Mucin-like region I	Not in L domain
NewRSVA2014_4999_A	Pandemic	2021-2022	190868	NewRSVA2014	4999	G	A	G	106	missense_variant	p.Gly106Glu	I	1	0.994886	p1442	2021-07-03	RSVA	RSVA	24.2		Concordant	0.498697	Not in Antigenic Site	Mucin-like region I	Not in L domain
NewRSVA2014_5030_C	Pandemic	2021-2022	190868	NewRSVA2014	5030	T	C	G	116	synonymous_variant	p.Ala116Ala	I	8	0.992261	p1442	2021-07-03	RSVA	RSVA	24.2		Concordant	0.498697	Not in Antigenic Site	Mucin-like region I	Not in L domain
NewRSVA2014_5107_C	Pandemic	2021-2022	190868	NewRSVA2014	5107	T	C	G	142	missense_variant	p.Leu142Ser	I	8	0.997018	p1442	2021-07-03	RSVA	RSVA	24.2		Concordant	0.498697	Not in Antigenic Site	Mucin-like region I	Not in L domain
NewRSVA2014_5294_G	Pandemic	2021-2022	190868	NewRSVA2014	5294	A	G	G	204	synonymous_variant	p.Lys204Lys	I	1	0.965586	p1442	2021-07-03	RSVA	RSVA	24.2		Concordant	0.498697	Not in Antigenic Site	Heparin Binding domain	Not in L domain
NewRSVA2014_5446_C	Pandemic	2021-2022	190868	NewRSVA2014	5446	A	C	G	255	missense_variant	p.Asn255Thr	I	1	0.986526	p1442	2021-07-03	RSVA	RSVA	24.2		Concordant	0.498697	Not in Antigenic Site	Mucin-like region II	Not in L domain
NewRSVA2014_5498_T	Pandemic	2021-2022	190868	NewRSVA2014	5498	C	T	G	272	synonymous_variant	p.Gly272Gly	I	1	0.949432	p1442	2021-07-03	RSVA	RSVA	24.2		Concordant	0.498697	Not in Antigenic Site	Mucin-like region II	Not in L domain
NewRSVA2014_5503_C	Pandemic	2021-2022	190868	NewRSVA2014	5503	T	C	G	274	missense_variant	p.Leu274Pro	I	8	0.993204	p1442	2021-07-03	RSVA	RSVA	24.2		Concordant	0.498697	Not in Antigenic Site	Mucin-like region II	Not in L domain
NewRSVA2014_5520_C	Pandemic	2021-2022	190868	NewRSVA2014	5520	T	C	G	280	missense_variant	p.Tyr280His	I	1	0.984174	p1442	2021-07-03	RSVA	RSVA	24.2		Concordant	0.498697	Not in Antigenic Site	Mucin-like region II	Not in L domain
NewRSVA2014_5575_C	Pandemic	2021-2022	190868	NewRSVA2014	5575	T	C	G	298	missense_variant	p.Leu298Pro	I	8	0.991549	p1442	2021-07-03	RSVA	RSVA	24.2		Concordant	0.498697	Not in Antigenic Site	Mucin-like region II	Not in L domain
NewRSVA2014_5589_A	Pandemic	2021-2022	190868	NewRSVA2014	5589	G	A	G	303	missense_variant	p.Val303Ile	I	6	0.976974	p1442	2021-07-03	RSVA	RSVA	24.2		Concordant	0.498697	Not in Antigenic Site	Mucin-like region II	Not in L domain
NewRSVA2014_5592_C	Pandemic	2021-2022	190868	NewRSVA2014	5592	T	C	G	304	missense_variant	p.Tyr304His	I	8	0.993197	p1442	2021-07-03	RSVA	RSVA	24.2		Concordant	0.498697	Not in Antigenic Site	Mucin-like region II	Not in L domain
NewRSVA2014_5594_C	Pandemic	2021-2022	190868	NewRSVA2014	5594	T	C	G	304	synonymous_variant	p.Tyr304Tyr	I	1	0.984823	p1442	2021-07-03	RSVA	RSVA	24.2		Concordant	0.498697	Not in Antigenic Site	Mucin-like region II	Not in L domain
NewRSVA2014_5640_G	Pandemic	2021-2022	190868	NewRSVA2014	5640	A	G	G	320	missense_variant	p.Thr320Ala	I	8	0.987421	p1442	2021-07-03	RSVA	RSVA	24.2		Concordant	0.498697	Not in Antigenic Site	Mucin-like region II	Not in L domain
NewRSVA2014_5664_A	Pandemic	2021-2022	190868	NewRSVA2014	5664	G	A	F		upstream_gene_variant		I	8	0.98951	p1442	2021-07-03	RSVA	RSVA	24.2		Concordant	0.498697	Not in Antigenic Site	Not in a G domain	Not in L domain
NewRSVA2014_5712_A	Pandemic	2021-2022	190868	NewRSVA2014	5712	T	A	F		upstream_gene_variant		I	8	0.990937	p1442	2021-07-03	RSVA	RSVA	24.2		Concordant	0.498697	Not in Antigenic Site	Not in a G domain	Not in L domain
NewRSVA2014_5764_G	Pandemic	2021-2022	190868	NewRSVA2014	5764	A	G	F	13	missense_variant	p.Thr13Ala	I	1	0.9888	p1442	2021-07-03	RSVA	RSVA	24.2		Concordant	0.498697	Not in Antigenic Site	Not in a G domain	Not in L domain
NewRSVA2014_5781_T	Pandemic	2021-2022	190868	NewRSVA2014	5781	C	T	F	18	synonymous_variant	p.Val18Val	I	8	0.991639	p1442	2021-07-03	RSVA	RSVA	24.2		Concordant	0.498697	Not in Antigenic Site	Not in a G domain	Not in L domain
NewRSVA2014_5793_T	Pandemic	2021-2022	190868	NewRSVA2014	5793	C	T	F	22	synonymous_variant	p.Phe22Phe	I	8	0.991922	p1442	2021-07-03	RSVA	RSVA	24.2		Concordant	0.498697	Not in Antigenic Site	Not in a G domain	Not in L domain
NewRSVA2014_5946_T	Pandemic	2021-2022	190868	NewRSVA2014	5946	C	T	F	73	synonymous_variant	p.Asp73Asp	I	1	0.994845	p1442	2021-07-03	RSVA	RSVA	24.2		Concordant	0.498697	Not in Antigenic Site	Not in a G domain	Not in L domain
NewRSVA2014_6036_A	Pandemic	2021-2022	190868	NewRSVA2014	6036	C	A	F	103	synonymous_variant	p.Ala103Ala	I	8	0.996176	p1442	2021-07-03	RSVA	RSVA	24.2		Concordant	0.498697	Not in Antigenic Site	Not in a G domain	Not in L domain
NewRSVA2014_6195_A	Pandemic	2021-2022	190868	NewRSVA2014	6195	G	A	F	156	synonymous_variant	p.Lys156Lys	I	1	0.976059	p1442	2021-07-03	RSVA	RSVA	24.2		Concordant	0.498697	Antigenic Site V	Not in a G domain	Not in L domain
NewRSVA2014_6255_A	Pandemic	2021-2022	190868	NewRSVA2014	6255	G	A	F	176	synonymous_variant	p.Lys176Lys	I	1	0.992203	p1442	2021-07-03	RSVA	RSVA	24.2		Concordant	0.498697	Antigenic Site V	Not in a G domain	Not in L domain
NewRSVA2014_6304_C	Pandemic	2021-2022	190868	NewRSVA2014	6304	T	C	F	193	synonymous_variant	p.Leu193Leu	I	8	0.992509	p1442	2021-07-03	RSVA	RSVA	24.2		Concordant	0.498697	Antigenic Site V	Not in a G domain	Not in L domain
NewRSVA2014_6552_A	Pandemic	2021-2022	190868	NewRSVA2014	6552	C	A	F	275	synonymous_variant	p.Ser275Ser	I	8	0.993207	p1442	2021-07-03	RSVA	RSVA	24.2		Concordant	0.498697	Antigenic Site II	Not in a G domain	Not in L domain
NewRSVA2014_6936_T	Pandemic	2021-2022	190868	NewRSVA2014	6936	C	T	F	403	synonymous_variant	p.Ser403Ser	I	1	0.986395	p1442	2021-07-03	RSVA	RSVA	24.2		Concordant	0.498697	Not in Antigenic Site	Not in a G domain	Not in L domain
NewRSVA2014_6942_T	Pandemic	2021-2022	190868	NewRSVA2014	6942	C	T	F	405	synonymous_variant	p.Ser405Ser	I	6	0.993902	p1442	2021-07-03	RSVA	RSVA	24.2		Concordant	0.498697	Not in Antigenic Site	Not in a G domain	Not in L domain
NewRSVA2014_6955_T	Pandemic	2021-2022	190868	NewRSVA2014	6955	C	T	F	410	synonymous_variant	p.Leu410Leu	I	1	0.995984	p1442	2021-07-03	RSVA	RSVA	24.2		Concordant	0.498697	Not in Antigenic Site	Not in a G domain	Not in L domain
NewRSVA2014_7230_A	Pandemic	2021-2022	190868	NewRSVA2014	7230	G	A	F	501	synonymous_variant	p.Gln501Gln	I	1	0.991708	p1442	2021-07-03	RSVA	RSVA	24.2		Concordant	0.498697	Not in Antigenic Site	Not in a G domain	Not in L domain
NewRSVA2014_7311_C	Pandemic	2021-2022	190868	NewRSVA2014	7311	T	C	F	528	synonymous_variant	p.Thr528Thr	I	1	0.994393	p1442	2021-07-03	RSVA	RSVA	24.2		Concordant	0.498697	Not in Antigenic Site	Not in a G domain	Not in L domain
NewRSVA2014_7368_A	Pandemic	2021-2022	190868	NewRSVA2014	7368	T	A	F	547	synonymous_variant	p.Leu547Leu	I	8	0.993852	p1442	2021-07-03	RSVA	RSVA	24.2		Concordant	0.498697	Not in Antigenic Site	Not in a G domain	Not in L domain
NewRSVA2014_7398_A	Pandemic	2021-2022	190868	NewRSVA2014	7398	C	A	F	557	synonymous_variant	p.Val557Val	I	1	0.996032	p1442	2021-07-03	RSVA	RSVA	24.2		Concordant	0.498697	Not in Antigenic Site	Not in a G domain	Not in L domain
NewRSVA2014_7862_G	Pandemic	2021-2022	190868	NewRSVA2014	7862	A	G	M2-1	64	synonymous_variant	p.Ala64Ala	I	1	0.993947	p1442	2021-07-03	RSVA	RSVA	24.2		Concordant	0.498697	Not in Antigenic Site	Not in a G domain	Not in L domain
NewRSVA2014_8143_G	Pandemic	2021-2022	190868	NewRSVA2014	8143	A	G	M2-1	158	missense_variant	p.Lys158Arg	I	6	0.993846	p1442	2021-07-03	RSVA	RSVA	24.2		Concordant	0.498697	Not in Antigenic Site	Not in a G domain	Not in L domain
NewRSVA2014_8189_T	Pandemic	2021-2022	190868	NewRSVA2014	8189	C	T	M2-1	173	synonymous_variant	p.Ile173Ile	I	1	0.986154	p1442	2021-07-03	RSVA	RSVA	24.2		Concordant	0.498697	Not in Antigenic Site	Not in a G domain	Not in L domain
NewRSVA2014_8222_A	Pandemic	2021-2022	190868	NewRSVA2014	8222	G	A	M2-1	184	synonymous_variant	p.Thr184Thr	I	1	0.995313	p1442	2021-07-03	RSVA	RSVA	24.2		Concordant	0.498697	Not in Antigenic Site	Not in a G domain	Not in L domain
NewRSVA2014_8415_T	Pandemic	2021-2022	190868	NewRSVA2014	8415	C	T	M2-2	62	synonymous_variant	p.Asp62Asp	I	1	0.997072	p1442	2021-07-03	RSVA	RSVA	24.2		Concordant	0.498697	Not in Antigenic Site	Not in a G domain	Not in L domain
NewRSVA2014_8580_C	Pandemic	2021-2022	190868	NewRSVA2014	8580	T	C	L	6	synonymous_variant	p.Ser6Ser	I	8	1	p1442	2021-07-03	RSVA	RSVA	24.2		Concordant	0.498697	Not in Antigenic Site	Not in a G domain	RNA dependent RNA polymerization (RdRp)
NewRSVA2014_8604_C	Pandemic	2021-2022	190868	NewRSVA2014	8604	A	C	L	14	synonymous_variant	p.Leu14Leu	I	8	1	p1442	2021-07-03	RSVA	RSVA	24.2		Concordant	0.498697	Not in Antigenic Site	Not in a G domain	RNA dependent RNA polymerization (RdRp)
NewRSVA2014_8725_C	Pandemic	2021-2022	190868	NewRSVA2014	8725	T	C	L	55	synonymous_variant	p.Leu55Leu	I	1	0.995074	p1442	2021-07-03	RSVA	RSVA	24.2		Concordant	0.498697	Not in Antigenic Site	Not in a G domain	RNA dependent RNA polymerization (RdRp)
NewRSVA2014_8861_T	Pandemic	2021-2022	190868	NewRSVA2014	8861	C	T	L	100	missense_variant	p.Ser100Leu	I	1	0.994709	p1442	2021-07-03	RSVA	RSVA	24.2		Concordant	0.498697	Not in Antigenic Site	Not in a G domain	RNA dependent RNA polymerization (RdRp)
NewRSVA2014_8989_G	Pandemic	2021-2022	190868	NewRSVA2014	8989	A	G	L	143	missense_variant	p.Asn143Asp	I	8	0.99619	p1442	2021-07-03	RSVA	RSVA	24.2		Concordant	0.498697	Not in Antigenic Site	Not in a G domain	RNA dependent RNA polymerization (RdRp)
NewRSVA2014_9062_C	Pandemic	2021-2022	190868	NewRSVA2014	9062	A	C	L	167	missense_variant	p.Asn167Thr	I	1	0.997722	p1442	2021-07-03	RSVA	RSVA	24.2		Concordant	0.498697	Not in Antigenic Site	Not in a G domain	RNA dependent RNA polymerization (RdRp)
NewRSVA2014_9097_T	Pandemic	2021-2022	190868	NewRSVA2014	9097	A	T	L	179	missense_variant	p.Thr179Ser	I	8	0.974811	p1442	2021-07-03	RSVA	RSVA	24.2		Concordant	0.498697	Not in Antigenic Site	Not in a G domain	RNA dependent RNA polymerization (RdRp)
NewRSVA2014_9594_G	Pandemic	2021-2022	190868	NewRSVA2014	9594	A	G	L	344	synonymous_variant	p.Leu344Leu	I	8	0.996575	p1442	2021-07-03	RSVA	RSVA	24.2		Concordant	0.498697	Not in Antigenic Site	Not in a G domain	RNA dependent RNA polymerization (RdRp)
NewRSVA2014_10086_C	Pandemic	2021-2022	190868	NewRSVA2014	10086	T	C	L	508	synonymous_variant	p.Leu508Leu	I	1	0.996581	p1442	2021-07-03	RSVA	RSVA	24.2		Concordant	0.498697	Not in Antigenic Site	Not in a G domain	RNA dependent RNA polymerization (RdRp)
NewRSVA2014_10269_G	Pandemic	2021-2022	190868	NewRSVA2014	10269	A	G	L	569	synonymous_variant	p.Glu569Glu	I	1	0.99211	p1442	2021-07-03	RSVA	RSVA	24.2		Concordant	0.498697	Not in Antigenic Site	Not in a G domain	RNA dependent RNA polymerization (RdRp)
NewRSVA2014_10488_G	Pandemic	2021-2022	190868	NewRSVA2014	10488	A	G	L	642	synonymous_variant	p.Leu642Leu	I	1	0.994434	p1442	2021-07-03	RSVA	RSVA	24.2		Concordant	0.498697	Not in Antigenic Site	Not in a G domain	RNA dependent RNA polymerization (RdRp)
NewRSVA2014_10867_T	Pandemic	2021-2022	190868	NewRSVA2014	10867	C	T	L	769	synonymous_variant	p.Leu769Leu	I	1	0.965986	p1442	2021-07-03	RSVA	RSVA	24.2		Concordant	0.498697	Not in Antigenic Site	Not in a G domain	RNA dependent RNA polymerization (RdRp)
NewRSVA2014_10881_C	Pandemic	2021-2022	190868	NewRSVA2014	10881	T	C	L	773	synonymous_variant	p.His773His	I	8	1	p1442	2021-07-03	RSVA	RSVA	24.2		Concordant	0.498697	Not in Antigenic Site	Not in a G domain	RNA dependent RNA polymerization (RdRp)
NewRSVA2014_10890_C	Pandemic	2021-2022	190868	NewRSVA2014	10890	T	C	L	776	synonymous_variant	p.Gly776Gly	I	8	0.997696	p1442	2021-07-03	RSVA	RSVA	24.2		Concordant	0.498697	Not in Antigenic Site	Not in a G domain	RNA dependent RNA polymerization (RdRp)
NewRSVA2014_11025_A	Pandemic	2021-2022	190868	NewRSVA2014	11025	C	A	L	821	synonymous_variant	p.Val821Val	I	8	0.993464	p1442	2021-07-03	RSVA	RSVA	24.2		Concordant	0.498697	Not in Antigenic Site	Not in a G domain	RNA dependent RNA polymerization (RdRp)
NewRSVA2014_11508_T	Pandemic	2021-2022	190868	NewRSVA2014	11508	C	T	L	982	synonymous_variant	p.Pro982Pro	I	8	0.986622	p1442	2021-07-03	RSVA	RSVA	24.2		Concordant	0.498697	Not in Antigenic Site	Not in a G domain	Capping (PRNTase)
NewRSVA2014_11898_G	Pandemic	2021-2022	190868	NewRSVA2014	11898	A	G	L	1112	synonymous_variant	p.Gln1112Gln	I	8	0.994444	p1442	2021-07-03	RSVA	RSVA	24.2		Concordant	0.498697	Not in Antigenic Site	Not in a G domain	Capping (PRNTase)
NewRSVA2014_12180_A	Pandemic	2021-2022	190868	NewRSVA2014	12180	T	A	L	1206	synonymous_variant	p.Val1206Val	I	8	0.989474	p1442	2021-07-03	RSVA	RSVA	24.2		Concordant	0.498697	Not in Antigenic Site	Not in a G domain	Capping (PRNTase)
NewRSVA2014_12609_T	Pandemic	2021-2022	190868	NewRSVA2014	12609	C	T	L	1349	synonymous_variant	p.Phe1349Phe	I	6	0.985	p1442	2021-07-03	RSVA	RSVA	24.2		Concordant	0.498697	Not in Antigenic Site	Not in a G domain	Capping (PRNTase)
NewRSVA2014_12960_T	Pandemic	2021-2022	190868	NewRSVA2014	12960	C	T	L	1466	synonymous_variant	p.Leu1466Leu	I	8	1	p1442	2021-07-03	RSVA	RSVA	24.2		Concordant	0.498697	Not in Antigenic Site	Not in a G domain	Connector domain (CD)
NewRSVA2014_13188_T	Pandemic	2021-2022	190868	NewRSVA2014	13188	C	T	L	1542	synonymous_variant	p.Leu1542Leu	I	1	0.980916	p1442	2021-07-03	RSVA	RSVA	24.2		Concordant	0.498697	Not in Antigenic Site	Not in a G domain	Connector domain (CD)
NewRSVA2014_13305_A	Pandemic	2021-2022	190868	NewRSVA2014	13305	G	A	L	1581	synonymous_variant	p.Val1581Val	I	1	0.993506	p1442	2021-07-03	RSVA	RSVA	24.2		Concordant	0.498697	Not in Antigenic Site	Not in a G domain	Connector domain (CD)
NewRSVA2014_13365_G	Pandemic	2021-2022	190868	NewRSVA2014	13365	A	G	L	1601	synonymous_variant	p.Val1601Val	I	8	0.994898	p1442	2021-07-03	RSVA	RSVA	24.2		Concordant	0.498697	Not in Antigenic Site	Not in a G domain	Connector domain (CD)
NewRSVA2014_13368_G	Pandemic	2021-2022	190868	NewRSVA2014	13368	A	G	L	1602	synonymous_variant	p.Lys1602Lys	I	8	0.995037	p1442	2021-07-03	RSVA	RSVA	24.2		Concordant	0.498697	Not in Antigenic Site	Not in a G domain	Connector domain (CD)
NewRSVA2014_13413_G	Pandemic	2021-2022	190868	NewRSVA2014	13413	A	G	L	1617	synonymous_variant	p.Val1617Val	I	8	0.997636	p1442	2021-07-03	RSVA	RSVA	24.2		Concordant	0.498697	Not in Antigenic Site	Not in a G domain	Connector domain (CD)
NewRSVA2014_13425_G	Pandemic	2021-2022	190868	NewRSVA2014	13425	A	G	L	1621	synonymous_variant	p.Thr1621Thr	I	8	0.997938	p1442	2021-07-03	RSVA	RSVA	24.2		Concordant	0.498697	Not in Antigenic Site	Not in a G domain	Connector domain (CD)
NewRSVA2014_13464_T	Pandemic	2021-2022	190868	NewRSVA2014	13464	A	T	L	1634	synonymous_variant	p.Thr1634Thr	I	1	0.990859	p1442	2021-07-03	RSVA	RSVA	24.2		Concordant	0.498697	Not in Antigenic Site	Not in a G domain	Connector domain (CD)
NewRSVA2014_13519_G	Pandemic	2021-2022	190868	NewRSVA2014	13519	A	G	L	1653	missense_variant	p.Ile1653Val	I	8	0.990079	p1442	2021-07-03	RSVA	RSVA	24.2		Concordant	0.498697	Not in Antigenic Site	Not in a G domain	Connector domain (CD)
NewRSVA2014_13545_C	Pandemic	2021-2022	190868	NewRSVA2014	13545	A	C	L	1661	missense_variant	p.Lys1661Asn	I	8	0.985318	p1442	2021-07-03	RSVA	RSVA	24.2		Concordant	0.498697	Not in Antigenic Site	Not in a G domain	Connector domain (CD)
NewRSVA2014_13689_T	Pandemic	2021-2022	190868	NewRSVA2014	13689	A	T	L	1709	synonymous_variant	p.Thr1709Thr	I	1	0.989189	p1442	2021-07-03	RSVA	RSVA	24.2		Concordant	0.498697	Not in Antigenic Site	Not in a G domain	Connector domain (CD)
NewRSVA2014_13736_G	Pandemic	2021-2022	190868	NewRSVA2014	13736	A	G	L	1725	missense_variant	p.Glu1725Gly	I	8	0.960212	p1442	2021-07-03	RSVA	RSVA	24.2		Concordant	0.498697	Not in Antigenic Site	Not in a G domain	Connector domain (CD)
NewRSVA2014_13779_T	Pandemic	2021-2022	190868	NewRSVA2014	13779	C	T	L	1739	synonymous_variant	p.Asp1739Asp	I	8	0.995859	p1442	2021-07-03	RSVA	RSVA	24.2		Concordant	0.498697	Not in Antigenic Site	Not in a G domain	Connector domain (CD)
NewRSVA2014_13788_A	Pandemic	2021-2022	190868	NewRSVA2014	13788	G	A	L	1742	missense_variant	p.Met1742Ile	I	6	0.998024	p1442	2021-07-03	RSVA	RSVA	24.2		Concordant	0.498697	Not in Antigenic Site	Not in a G domain	Connector domain (CD)
NewRSVA2014_13794_T	Pandemic	2021-2022	190868	NewRSVA2014	13794	A	T	L	1744	synonymous_variant	p.Pro1744Pro	I	8	0.992467	p1442	2021-07-03	RSVA	RSVA	24.2		Concordant	0.498697	Not in Antigenic Site	Not in a G domain	Connector domain (CD)
NewRSVA2014_13827_A	Pandemic	2021-2022	190868	NewRSVA2014	13827	T	A	L	1755	synonymous_variant	p.Ser1755Ser	I	1	0.994828	p1442	2021-07-03	RSVA	RSVA	24.2		Concordant	0.498697	Not in Antigenic Site	Not in a G domain	Connector domain (CD)
NewRSVA2014_13960_T	Pandemic	2021-2022	190868	NewRSVA2014	13960	A	T	L	1800	missense_variant	p.Ile1800Leu	I	1	0.992727	p1442	2021-07-03	RSVA	RSVA	24.2		Concordant	0.498697	Not in Antigenic Site	Not in a G domain	Cap methyltransferase (MT)
NewRSVA2014_14019_C	Pandemic	2021-2022	190868	NewRSVA2014	14019	T	C	L	1819	synonymous_variant	p.Asn1819Asn	I	8	1	p1442	2021-07-03	RSVA	RSVA	24.2		Concordant	0.498697	Not in Antigenic Site	Not in a G domain	Cap methyltransferase (MT)
NewRSVA2014_14046_C	Pandemic	2021-2022	190868	NewRSVA2014	14046	A	C	L	1828	synonymous_variant	p.Thr1828Thr	I	6	0.985043	p1442	2021-07-03	RSVA	RSVA	24.2		Concordant	0.498697	Not in Antigenic Site	Not in a G domain	Cap methyltransferase (MT)
NewRSVA2014_14553_C	Pandemic	2021-2022	190868	NewRSVA2014	14553	T	C	L	1997	synonymous_variant	p.Gly1997Gly	I	8	0.998008	p1442	2021-07-03	RSVA	RSVA	24.2		Concordant	0.498697	Not in Antigenic Site	Not in a G domain	Cap methyltransferase (MT)
NewRSVA2014_14598_C	Pandemic	2021-2022	190868	NewRSVA2014	14598	T	C	L	2012	synonymous_variant	p.Gly2012Gly	I	8	0.988615	p1442	2021-07-03	RSVA	RSVA	24.2		Concordant	0.498697	Not in Antigenic Site	Not in a G domain	Cap methyltransferase (MT)
NewRSVA2014_14636_G	Pandemic	2021-2022	190868	NewRSVA2014	14636	A	G	L	2025	missense_variant	p.Asn2025Ser	I	1	0.995984	p1442	2021-07-03	RSVA	RSVA	24.2		Concordant	0.498697	Not in Antigenic Site	Not in a G domain	Cap methyltransferase (MT)
NewRSVA2014_15239_T	Pandemic	2021-2022	190868	NewRSVA2014	15239	C	T	L		downstream_gene_variant		I	1	0.997041	p1442	2021-07-03	RSVA	RSVA	24.2		Concordant	0.498697	Not in Antigenic Site	Not in a G domain	Not in L domain
NewRSVA2014_15257_G	Pandemic	2021-2022	190868	NewRSVA2014	15257	N	G	L		downstream_gene_variant		I	8	1	p1442	2021-07-03	RSVA	RSVA	24.2		Concordant	0.498697	Not in Antigenic Site	Not in a G domain	Not in L domain
NewRSVB2014_153_A	Pandemic	2021-2022	190863	NewRSVB2014	153	G	A	NS1	11	missense_variant	p.Val11Ile	A	4	0.997636	p1442	2021-07-02	RSVB	RSVB		28	Concordant	0.499978	Not in Antigenic Site	Not in a G domain	Not in L domain
NewRSVB2014_170_G	Pandemic	2021-2022	190863	NewRSVB2014	170	A	G	NS1	16	synonymous_variant	p.Leu16Leu	A	7	0.993684	p1442	2021-07-02	RSVB	RSVB		28	Concordant	0.499978	Not in Antigenic Site	Not in a G domain	Not in L domain
NewRSVB2014_176_T	Pandemic	2021-2022	190863	NewRSVB2014	176	C	T	NS1	18	synonymous_variant	p.Asp18Asp	A	7	1	p1442	2021-07-02	RSVB	RSVB		28	Concordant	0.499978	Not in Antigenic Site	Not in a G domain	Not in L domain
NewRSVB2014_200_G	Pandemic	2021-2022	190863	NewRSVB2014	200	A	G	NS1	26	synonymous_variant	p.Lys26Lys	A	6	0.993789	p1442	2021-07-02	RSVB	RSVB		28	Concordant	0.499978	Not in Antigenic Site	Not in a G domain	Not in L domain
NewRSVB2014_1032_C	Pandemic	2021-2022	190863	NewRSVB2014	1032	CA	C	N		upstream_gene_variant		A	1	0.710092	p1442	2021-07-02	RSVB	RSVB		28	Concordant	0.499978	Not in Antigenic Site	Not in a G domain	Not in L domain
NewRSVB2014_754_T	Pandemic	2021-2022	190863	NewRSVB2014	754	C	T	NS2	35	synonymous_variant	p.Ile35Ile	A	6	0.99061	p1442	2021-07-02	RSVB	RSVB		28	Concordant	0.499978	Not in Antigenic Site	Not in a G domain	Not in L domain
NewRSVB2014_895_C	Pandemic	2021-2022	190863	NewRSVB2014	895	T	C	NS2	82	synonymous_variant	p.Thr82Thr	A	7	0.988201	p1442	2021-07-02	RSVB	RSVB		28	Concordant	0.499978	Not in Antigenic Site	Not in a G domain	Not in L domain
NewRSVB2014_1060_C	Pandemic	2021-2022	190863	NewRSVB2014	1060	T	C	N		upstream_gene_variant		A	7	0.985816	p1442	2021-07-02	RSVB	RSVB		28	Concordant	0.499978	Not in Antigenic Site	Not in a G domain	Not in L domain
NewRSVB2014_1064_A	Pandemic	2021-2022	190863	NewRSVB2014	1064	C	A	N		upstream_gene_variant		A	1	0.992754	p1442	2021-07-02	RSVB	RSVB		28	Concordant	0.499978	Not in Antigenic Site	Not in a G domain	Not in L domain
NewRSVB2014_1067_C	Pandemic	2021-2022	190863	NewRSVB2014	1067	T	C	N		upstream_gene_variant		A	7	0.981618	p1442	2021-07-02	RSVB	RSVB		28	Concordant	0.499978	Not in Antigenic Site	Not in a G domain	Not in L domain
NewRSVB2014_1076_A	Pandemic	2021-2022	190863	NewRSVB2014	1076	G	A	N		upstream_gene_variant		A	7	0.977477	p1442	2021-07-02	RSVB	RSVB		28	Concordant	0.499978	Not in Antigenic Site	Not in a G domain	Not in L domain
NewRSVB2014_1132_A	Pandemic	2021-2022	190863	NewRSVB2014	1132	G	A	N		upstream_gene_variant		A	7	1	p1442	2021-07-02	RSVB	RSVB		28	Concordant	0.499978	Not in Antigenic Site	Not in a G domain	Not in L domain
NewRSVB2014_1381_A	Pandemic	2021-2022	190863	NewRSVB2014	1381	G	A	N	73	synonymous_variant	p.Arg73Arg	A	7	1	p1442	2021-07-02	RSVB	RSVB		28	Concordant	0.499978	Not in Antigenic Site	Not in a G domain	Not in L domain
NewRSVB2014_1762_A	Pandemic	2021-2022	190863	NewRSVB2014	1762	G	A	N	200	synonymous_variant	p.Leu200Leu	A	7	0.985	p1442	2021-07-02	RSVB	RSVB		28	Concordant	0.499978	Not in Antigenic Site	Not in a G domain	Not in L domain
NewRSVB2014_1771_A	Pandemic	2021-2022	190863	NewRSVB2014	1771	G	A	N	203	synonymous_variant	p.Lys203Lys	A	7	0.990099	p1442	2021-07-02	RSVB	RSVB		28	Concordant	0.499978	Not in Antigenic Site	Not in a G domain	Not in L domain
NewRSVB2014_1798_A	Pandemic	2021-2022	190863	NewRSVB2014	1798	G	A	N	212	synonymous_variant	p.Val212Val	A	1	0.993711	p1442	2021-07-02	RSVB	RSVB		28	Concordant	0.499978	Not in Antigenic Site	Not in a G domain	Not in L domain
NewRSVB2014_1808_T	Pandemic	2021-2022	190863	NewRSVB2014	1808	C	T	N	216	missense_variant	p.His216Tyr	A	7	1	p1442	2021-07-02	RSVB	RSVB		28	Concordant	0.499978	Not in Antigenic Site	Not in a G domain	Not in L domain
NewRSVB2014_1846_A	Pandemic	2021-2022	190863	NewRSVB2014	1846	T	A	N	228	synonymous_variant	p.Ile228Ile	A	7	1	p1442	2021-07-02	RSVB	RSVB		28	Concordant	0.499978	Not in Antigenic Site	Not in a G domain	Not in L domain
NewRSVB2014_1870_C	Pandemic	2021-2022	190863	NewRSVB2014	1870	T	C	N	236	synonymous_variant	p.Gly236Gly	A	7	0.983425	p1442	2021-07-02	RSVB	RSVB		28	Concordant	0.499978	Not in Antigenic Site	Not in a G domain	Not in L domain
NewRSVB2014_2140_T	Pandemic	2021-2022	190863	NewRSVB2014	2140	C	T	N	326	synonymous_variant	p.Gly326Gly	A	1	1	p1442	2021-07-02	RSVB	RSVB		28	Concordant	0.499978	Not in Antigenic Site	Not in a G domain	Not in L domain
NewRSVB2014_2595_T	Pandemic	2021-2022	190863	NewRSVB2014	2595	C	T	P	75	synonymous_variant	p.Thr75Thr	A	7	0.989474	p1442	2021-07-02	RSVB	RSVB		28	Concordant	0.499978	Not in Antigenic Site	Not in a G domain	Not in L domain
NewRSVB2014_2620_T	Pandemic	2021-2022	190863	NewRSVB2014	2620	C	T	P	84	synonymous_variant	p.Leu84Leu	A	1	0.973077	p1442	2021-07-02	RSVB	RSVB		28	Concordant	0.499978	Not in Antigenic Site	Not in a G domain	Not in L domain
NewRSVB2014_2745_C	Pandemic	2021-2022	190863	NewRSVB2014	2745	T	C	P	125	synonymous_variant	p.Asp125Asp	A	7	0.991453	p1442	2021-07-02	RSVB	RSVB		28	Concordant	0.499978	Not in Antigenic Site	Not in a G domain	Not in L domain
NewRSVB2014_2757_T	Pandemic	2021-2022	190863	NewRSVB2014	2757	C	T	P	129	synonymous_variant	p.Asp129Asp	A	1	0.995708	p1442	2021-07-02	RSVB	RSVB		28	Concordant	0.499978	Not in Antigenic Site	Not in a G domain	Not in L domain
NewRSVB2014_2862_C	Pandemic	2021-2022	190863	NewRSVB2014	2862	T	C	P	164	synonymous_variant	p.Asp164Asp	A	7	1	p1442	2021-07-02	RSVB	RSVB		28	Concordant	0.499978	Not in Antigenic Site	Not in a G domain	Not in L domain
NewRSVB2014_2952_C	Pandemic	2021-2022	190863	NewRSVB2014	2952	T	C	P	194	synonymous_variant	p.Ala194Ala	A	7	0.996016	p1442	2021-07-02	RSVB	RSVB		28	Concordant	0.499978	Not in Antigenic Site	Not in a G domain	Not in L domain
NewRSVB2014_3102_C	Pandemic	2021-2022	190863	NewRSVB2014	3102	G	C	M		upstream_gene_variant		A	1	1	p1442	2021-07-02	RSVB	RSVB		28	Concordant	0.499978	Not in Antigenic Site	Not in a G domain	Not in L domain
NewRSVB2014_3126_G	Pandemic	2021-2022	190863	NewRSVB2014	3126	A	G	M		upstream_gene_variant		A	1	0.995025	p1442	2021-07-02	RSVB	RSVB		28	Concordant	0.499978	Not in Antigenic Site	Not in a G domain	Not in L domain
NewRSVB2014_3133_C	Pandemic	2021-2022	190863	NewRSVB2014	3133	T	C	M		upstream_gene_variant		A	1	0.997449	p1442	2021-07-02	RSVB	RSVB		28	Concordant	0.499978	Not in Antigenic Site	Not in a G domain	Not in L domain
NewRSVB2014_3161_C	Pandemic	2021-2022	190863	NewRSVB2014	3161	T	C	M		upstream_gene_variant		A	1	0.997067	p1442	2021-07-02	RSVB	RSVB		28	Concordant	0.499978	Not in Antigenic Site	Not in a G domain	Not in L domain
NewRSVB2014_3162_C	Pandemic	2021-2022	190863	NewRSVB2014	3162	T	C	M		upstream_gene_variant		A	1	0.997006	p1442	2021-07-02	RSVB	RSVB		28	Concordant	0.499978	Not in Antigenic Site	Not in a G domain	Not in L domain
NewRSVB2014_3235_T	Pandemic	2021-2022	190863	NewRSVB2014	3235	C	T	M		upstream_gene_variant		A	3	0.967136	p1442	2021-07-02	RSVB	RSVB		28	Concordant	0.499978	Not in Antigenic Site	Not in a G domain	Not in L domain
NewRSVB2014_3339_C	Pandemic	2021-2022	190863	NewRSVB2014	3339	T	C	M	18	synonymous_variant	p.Val18Val	A	7	0.992908	p1442	2021-07-02	RSVB	RSVB		28	Concordant	0.499978	Not in Antigenic Site	Not in a G domain	Not in L domain
NewRSVB2014_3420_C	Pandemic	2021-2022	190863	NewRSVB2014	3420	A	C	M	45	synonymous_variant	p.Ala45Ala	A	1	0.978378	p1442	2021-07-02	RSVB	RSVB		28	Concordant	0.499978	Not in Antigenic Site	Not in a G domain	Not in L domain
NewRSVB2014_3504_A	Pandemic	2021-2022	190863	NewRSVB2014	3504	G	A	M	73	synonymous_variant	p.Thr73Thr	A	1	0.992908	p1442	2021-07-02	RSVB	RSVB		28	Concordant	0.499978	Not in Antigenic Site	Not in a G domain	Not in L domain
NewRSVB2014_3634_T	Pandemic	2021-2022	190863	NewRSVB2014	3634	C	T	M	117	synonymous_variant	p.Leu117Leu	A	7	1	p1442	2021-07-02	RSVB	RSVB		28	Concordant	0.499978	Not in Antigenic Site	Not in a G domain	Not in L domain
NewRSVB2014_3645_G	Pandemic	2021-2022	190863	NewRSVB2014	3645	A	G	M	120	synonymous_variant	p.Leu120Leu	A	1	1	p1442	2021-07-02	RSVB	RSVB		28	Concordant	0.499978	Not in Antigenic Site	Not in a G domain	Not in L domain
NewRSVB2014_3786_C	Pandemic	2021-2022	190863	NewRSVB2014	3786	T	C	M	167	synonymous_variant	p.Ile167Ile	A	7	0.993464	p1442	2021-07-02	RSVB	RSVB		28	Concordant	0.499978	Not in Antigenic Site	Not in a G domain	Not in L domain
NewRSVB2014_3804_T	Pandemic	2021-2022	190863	NewRSVB2014	3804	C	T	M	173	synonymous_variant	p.Asp173Asp	A	7	0.994505	p1442	2021-07-02	RSVB	RSVB		28	Concordant	0.499978	Not in Antigenic Site	Not in a G domain	Not in L domain
NewRSVB2014_3816_G	Pandemic	2021-2022	190863	NewRSVB2014	3816	A	G	M	177	synonymous_variant	p.Leu177Leu	A	7	0.994565	p1442	2021-07-02	RSVB	RSVB		28	Concordant	0.499978	Not in Antigenic Site	Not in a G domain	Not in L domain
NewRSVB2014_3888_G	Pandemic	2021-2022	190863	NewRSVB2014	3888	A	G	M	201	synonymous_variant	p.Val201Val	A	7	1	p1442	2021-07-02	RSVB	RSVB		28	Concordant	0.499978	Not in Antigenic Site	Not in a G domain	Not in L domain
NewRSVB2014_3927_G	Pandemic	2021-2022	190863	NewRSVB2014	3927	A	G	M	214	synonymous_variant	p.Lys214Lys	A	7	0.982955	p1442	2021-07-02	RSVB	RSVB		28	Concordant	0.499978	Not in Antigenic Site	Not in a G domain	Not in L domain
NewRSVB2014_3969_T	Pandemic	2021-2022	190863	NewRSVB2014	3969	C	T	M	228	synonymous_variant	p.Ala228Ala	A	1	1	p1442	2021-07-02	RSVB	RSVB		28	Concordant	0.499978	Not in Antigenic Site	Not in a G domain	Not in L domain
NewRSVB2014_4005_T	Pandemic	2021-2022	190863	NewRSVB2014	4005	C	T	M	240	synonymous_variant	p.Thr240Thr	A	7	0.994413	p1442	2021-07-02	RSVB	RSVB		28	Concordant	0.499978	Not in Antigenic Site	Not in a G domain	Not in L domain
NewRSVB2014_4059_T	Pandemic	2021-2022	190863	NewRSVB2014	4059	C	T	SH		upstream_gene_variant		A	7	0.989848	p1442	2021-07-02	RSVB	RSVB		28	Concordant	0.499978	Not in Antigenic Site	Not in a G domain	Not in L domain
NewRSVB2014_4074_A	Pandemic	2021-2022	190863	NewRSVB2014	4074	G	A	SH		upstream_gene_variant		A	1	0.995305	p1442	2021-07-02	RSVB	RSVB		28	Concordant	0.499978	Not in Antigenic Site	Not in a G domain	Not in L domain
NewRSVB2014_4175_T	Pandemic	2021-2022	190863	NewRSVB2014	4175	C	T	SH		upstream_gene_variant		A	7	0.983607	p1442	2021-07-02	RSVB	RSVB		28	Concordant	0.499978	Not in Antigenic Site	Not in a G domain	Not in L domain
NewRSVB2014_4195_A	Pandemic	2021-2022	190863	NewRSVB2014	4195	G	A	SH		upstream_gene_variant		A	1	1	p1442	2021-07-02	RSVB	RSVB		28	Concordant	0.499978	Not in Antigenic Site	Not in a G domain	Not in L domain
NewRSVB2014_4214_C	Pandemic	2021-2022	190863	NewRSVB2014	4214	T	C	SH		upstream_gene_variant		A	7	1	p1442	2021-07-02	RSVB	RSVB		28	Concordant	0.499978	Not in Antigenic Site	Not in a G domain	Not in L domain
NewRSVB2014_4232_A	Pandemic	2021-2022	190863	NewRSVB2014	4232	C	A	SH		upstream_gene_variant		A	7	0.992593	p1442	2021-07-02	RSVB	RSVB		28	Concordant	0.499978	Not in Antigenic Site	Not in a G domain	Not in L domain
NewRSVB2014_4269_C	Pandemic	2021-2022	190863	NewRSVB2014	4269	T	C	SH		upstream_gene_variant		A	7	1	p1442	2021-07-02	RSVB	RSVB		28	Concordant	0.499978	Not in Antigenic Site	Not in a G domain	Not in L domain
NewRSVB2014_4299_C	Pandemic	2021-2022	190863	NewRSVB2014	4299	T	C	SH		upstream_gene_variant		A	7	0.996	p1442	2021-07-02	RSVB	RSVB		28	Concordant	0.499978	Not in Antigenic Site	Not in a G domain	Not in L domain
NewRSVB2014_4309_C	Pandemic	2021-2022	190863	NewRSVB2014	4309	T	C	SH		upstream_gene_variant		A	7	0.995902	p1442	2021-07-02	RSVB	RSVB		28	Concordant	0.499978	Not in Antigenic Site	Not in a G domain	Not in L domain
NewRSVB2014_4311_T	Pandemic	2021-2022	190863	NewRSVB2014	4311	C	T	SH		upstream_gene_variant		A	7	0.983607	p1442	2021-07-02	RSVB	RSVB		28	Concordant	0.499978	Not in Antigenic Site	Not in a G domain	Not in L domain
NewRSVB2014_4321_T	Pandemic	2021-2022	190863	NewRSVB2014	4321	C	T	SH		upstream_gene_variant		A	7	0.992218	p1442	2021-07-02	RSVB	RSVB		28	Concordant	0.499978	Not in Antigenic Site	Not in a G domain	Not in L domain
NewRSVB2014_4470_T	Pandemic	2021-2022	190863	NewRSVB2014	4470	C	T	SH	49	missense_variant	p.Thr49Ile	A	7	0.98	p1442	2021-07-02	RSVB	RSVB		28	Concordant	0.499978	Not in Antigenic Site	Not in a G domain	Not in L domain
NewRSVB2014_4477_C	Pandemic	2021-2022	190863	NewRSVB2014	4477	T	C	SH	51	synonymous_variant	p.Cys51Cys	A	7	1	p1442	2021-07-02	RSVB	RSVB		28	Concordant	0.499978	Not in Antigenic Site	Not in a G domain	Not in L domain
NewRSVB2014_4514_G	Pandemic	2021-2022	190863	NewRSVB2014	4514	A	G	SH	64	missense_variant	p.Asn64Asp	A	7	0.993266	p1442	2021-07-02	RSVB	RSVB		28	Concordant	0.499978	Not in Antigenic Site	Not in a G domain	Not in L domain
NewRSVB2014_4542_A	Pandemic	2021-2022	190863	NewRSVB2014	4542	G	A	G		upstream_gene_variant		A	7	0.996296	p1442	2021-07-02	RSVB	RSVB		28	Concordant	0.499978	Not in Antigenic Site	Not in a G domain	Not in L domain
NewRSVB2014_4644_A	Pandemic	2021-2022	190863	NewRSVB2014	4644	AT	A	G		upstream_gene_variant		A	3	0.530303	p1442	2021-07-02	RSVB	RSVB		28	Concordant	0.499978	Not in Antigenic Site	Not in a G domain	Not in L domain
NewRSVB2014_4560_G	Pandemic	2021-2022	190863	NewRSVB2014	4560	A	G	G		upstream_gene_variant		A	7	0.977528	p1442	2021-07-02	RSVB	RSVB		28	Concordant	0.499978	Not in Antigenic Site	Not in a G domain	Not in L domain
NewRSVB2014_4601_C	Pandemic	2021-2022	190863	NewRSVB2014	4601	T	C	G		upstream_gene_variant		A	7	0.989189	p1442	2021-07-02	RSVB	RSVB		28	Concordant	0.499978	Not in Antigenic Site	Not in a G domain	Not in L domain
NewRSVB2014_4647_A	Pandemic	2021-2022	190863	NewRSVB2014	4647	T	A	G		upstream_gene_variant		A	2	0.412698	p1442	2021-07-02	RSVB	RSVB		28	Concordant	0.499978	Not in Antigenic Site	Not in a G domain	Not in L domain
NewRSVB2014_4711_A	Pandemic	2021-2022	190863	NewRSVB2014	4711	C	A	G		upstream_gene_variant		A	7	0.982609	p1442	2021-07-02	RSVB	RSVB		28	Concordant	0.499978	Not in Antigenic Site	Not in a G domain	Not in L domain
NewRSVB2014_4873_T	Pandemic	2021-2022	190863	NewRSVB2014	4873	C	T	G	54	synonymous_variant	p.Leu54Leu	A	7	0.995516	p1442	2021-07-02	RSVB	RSVB		28	Concordant	0.499978	Not in Antigenic Site	Transmembrane domain	Not in L domain
NewRSVB2014_5009_G	Pandemic	2021-2022	190863	NewRSVB2014	5009	A	G	G	100	missense_variant	p.Ser100Gly	A	1	0.979275	p1442	2021-07-02	RSVB	RSVB		28	Concordant	0.499978	Not in Antigenic Site	Mucin-like region I	Not in L domain
NewRSVB2014_5030_G	Pandemic	2021-2022	190863	NewRSVB2014	5030	A	G	G	107	missense_variant	p.Thr107Ala	A	7	0.989247	p1442	2021-07-02	RSVB	RSVB		28	Concordant	0.499978	Not in Antigenic Site	Mucin-like region I	Not in L domain
NewRSVB2014_5032_T	Pandemic	2021-2022	190863	NewRSVB2014	5032	C	T	G	107	synonymous_variant	p.Thr107Thr	A	6	0.978378	p1442	2021-07-02	RSVB	RSVB		28	Concordant	0.499978	Not in Antigenic Site	Mucin-like region I	Not in L domain
NewRSVB2014_5035_T	Pandemic	2021-2022	190863	NewRSVB2014	5035	A	T	G	108	synonymous_variant	p.Thr108Thr	A	1	0.979381	p1442	2021-07-02	RSVB	RSVB		28	Concordant	0.499978	Not in Antigenic Site	Mucin-like region I	Not in L domain
NewRSVB2014_5071_C	Pandemic	2021-2022	190863	NewRSVB2014	5071	T	C	G	120	synonymous_variant	p.Pro120Pro	A	7	0.995215	p1442	2021-07-02	RSVB	RSVB		28	Concordant	0.499978	Not in Antigenic Site	Mucin-like region I	Not in L domain
NewRSVB2014_5118_C	Pandemic	2021-2022	190863	NewRSVB2014	5118	G	C	G	136	missense_variant	p.Arg136Thr	A	7	1	p1442	2021-07-02	RSVB	RSVB		28	Concordant	0.499978	Not in Antigenic Site	Mucin-like region I	Not in L domain
NewRSVB2014_5128_C	Pandemic	2021-2022	190863	NewRSVB2014	5128	T	C	G	139	synonymous_variant	p.Thr139Thr	A	6	0.995413	p1442	2021-07-02	RSVB	RSVB		28	Concordant	0.499978	Not in Antigenic Site	Mucin-like region I	Not in L domain
NewRSVB2014_5215_T	Pandemic	2021-2022	190863	NewRSVB2014	5215	C	T	G	168	synonymous_variant	p.Phe168Phe	A	7	0.996454	p1442	2021-07-02	RSVB	RSVB		28	Concordant	0.499978	Not in Antigenic Site	Central conserved domain	Not in L domain
NewRSVB2014_5304_C	Pandemic	2021-2022	190863	NewRSVB2014	5304	T	C	G	198	missense_variant	p.Ile198Thr	A	7	0.938596	p1442	2021-07-02	RSVB	RSVB		28	Concordant	0.499978	Not in Antigenic Site	Heparin Binding domain	Not in L domain
NewRSVB2014_5326_T	Pandemic	2021-2022	190863	NewRSVB2014	5326	C	T	G	205	synonymous_variant	p.Pro205Pro	A	7	0.951923	p1442	2021-07-02	RSVB	RSVB		28	Concordant	0.499978	Not in Antigenic Site	Heparin Binding domain	Not in L domain
NewRSVB2014_5351_T	Pandemic	2021-2022	190863	NewRSVB2014	5351	C	T	G	214	missense_variant	p.Pro214Ser	A	1	0.986726	p1442	2021-07-02	RSVB	RSVB		28	Concordant	0.499978	Not in Antigenic Site	Heparin Binding domain	Not in L domain
NewRSVB2014_5353_T	Pandemic	2021-2022	190863	NewRSVB2014	5353	C	T	G	214	synonymous_variant	p.Pro214Pro	A	1	0.991379	p1442	2021-07-02	RSVB	RSVB		28	Concordant	0.499978	Not in Antigenic Site	Heparin Binding domain	Not in L domain
NewRSVB2014_5373_T	Pandemic	2021-2022	190863	NewRSVB2014	5373	C	T	G	221	missense_variant	p.Pro221Leu	A	1	0.992	p1442	2021-07-02	RSVB	RSVB		28	Concordant	0.499978	Not in Antigenic Site	Heparin Binding domain	Not in L domain
NewRSVB2014_5422_T	Pandemic	2021-2022	190863	NewRSVB2014	5422	C	T	G	237	synonymous_variant	p.Thr237Thr	A	7	0.981013	p1442	2021-07-02	RSVB	RSVB		28	Concordant	0.499978	Not in Antigenic Site	Mucin-like region II	Not in L domain
NewRSVB2014_5479_C	Pandemic	2021-2022	190863	NewRSVB2014	5479	A	C	G	256	missense_variant	p.Lys256Asn	A	1	0.946108	p1442	2021-07-02	RSVB	RSVB		28	Concordant	0.499978	Not in Antigenic Site	Mucin-like region II	Not in L domain
NewRSVB2014_5491_G	Pandemic	2021-2022	190863	NewRSVB2014	5491	A	G	G	260	synonymous_variant	p.Arg260Arg	A	7	0.976898	p1442	2021-07-02	RSVB	RSVB		28	Concordant	0.499978	Not in Antigenic Site	Mucin-like region II	Not in L domain
NewRSVB2014_5514_C	Pandemic	2021-2022	190863	NewRSVB2014	5514	T	C	G	268	missense_variant	p.Ile268Thr	A	1	0.997167	p1442	2021-07-02	RSVB	RSVB		28	Concordant	0.499978	Not in Antigenic Site	Mucin-like region II	Not in L domain
NewRSVB2014_5521_C	Pandemic	2021-2022	190863	NewRSVB2014	5521	T	C	G	270	synonymous_variant	p.Leu270Leu	A	1	0.997207	p1442	2021-07-02	RSVB	RSVB		28	Concordant	0.499978	Not in Antigenic Site	Mucin-like region II	Not in L domain
NewRSVB2014_5534_C	Pandemic	2021-2022	190863	NewRSVB2014	5534	T	C	G	275	missense_variant	p.Ser275Pro	A	1	0.991045	p1442	2021-07-02	RSVB	RSVB		28	Concordant	0.499978	Not in Antigenic Site	Mucin-like region II	Not in L domain
NewRSVB2014_5542_T	Pandemic	2021-2022	190863	NewRSVB2014	5542	C	T	G	277	synonymous_variant	p.His277His	A	1	0.990741	p1442	2021-07-02	RSVB	RSVB		28	Concordant	0.499978	Not in Antigenic Site	Mucin-like region II	Not in L domain
NewRSVB2014_5547_C	Pandemic	2021-2022	190863	NewRSVB2014	5547	T	C	G	279	missense_variant	p.Ile279Thr	A	7	1	p1442	2021-07-02	RSVB	RSVB		28	Concordant	0.499978	Not in Antigenic Site	Mucin-like region II	Not in L domain
NewRSVB2014_5560_T	Pandemic	2021-2022	190863	NewRSVB2014	5560	C	T	G	283	synonymous_variant	p.Ser283Ser	A	7	0.993333	p1442	2021-07-02	RSVB	RSVB		28	Concordant	0.499978	Not in Antigenic Site	Mucin-like region II	Not in L domain
NewRSVB2014_5564_C	Pandemic	2021-2022	190863	NewRSVB2014	5564	T	C	G	285	missense_variant	p.Tyr285His	A	3	0.996656	p1442	2021-07-02	RSVB	RSVB		28	Concordant	0.499978	Not in Antigenic Site	Mucin-like region II	Not in L domain
NewRSVB2014_5574_T	Pandemic	2021-2022	190863	NewRSVB2014	5574	C	T	G	288	missense_variant	p.Thr288Ile	A	7	0.990164	p1442	2021-07-02	RSVB	RSVB		28	Concordant	0.499978	Not in Antigenic Site	Mucin-like region II	Not in L domain
NewRSVB2014_5596_T	Pandemic	2021-2022	190863	NewRSVB2014	5596	C	T	G	295	synonymous_variant	p.Ser295Ser	A	1	0.99661	p1442	2021-07-02	RSVB	RSVB		28	Concordant	0.499978	Not in Antigenic Site	Mucin-like region II	Not in L domain
NewRSVB2014_5638_T	Pandemic	2021-2022	190863	NewRSVB2014	5638	C	T	G	309	synonymous_variant	p.Ser309Ser	A	7	1	p1442	2021-07-02	RSVB	RSVB		28	Concordant	0.499978	Not in Antigenic Site	Mucin-like region II	Not in L domain
NewRSVB2014_5640_T	Pandemic	2021-2022	190863	NewRSVB2014	5640	C	T	G	310	missense_variant	p.Thr310Ile	A	7	1	p1442	2021-07-02	RSVB	RSVB		28	Concordant	0.499978	Not in Antigenic Site	Mucin-like region II	Not in L domain
NewRSVB2014_5807_T	Pandemic	2021-2022	190863	NewRSVB2014	5807	C	T	F	22	synonymous_variant	p.Leu22Leu	A	7	0.991228	p1442	2021-07-02	RSVB	RSVB		28	Concordant	0.499978	Not in Antigenic Site	Not in a G domain	Not in L domain
NewRSVB2014_5846_A	Pandemic	2021-2022	190863	NewRSVB2014	5846	G	A	F	35	synonymous_variant	p.Ser35Ser	A	7	1	p1442	2021-07-02	RSVB	RSVB		28	Concordant	0.499978	Not in Antigenic Site	Not in a G domain	Not in L domain
NewRSVB2014_5866_A	Pandemic	2021-2022	190863	NewRSVB2014	5866	G	A	F	42	missense_variant	p.Arg42Lys	A	6	0.974359	p1442	2021-07-02	RSVB	RSVB		28	Concordant	0.499978	Not in Antigenic Site	Not in a G domain	Not in L domain
NewRSVB2014_5891_T	Pandemic	2021-2022	190863	NewRSVB2014	5891	A	T	F	50	synonymous_variant	p.Thr50Thr	A	1	1	p1442	2021-07-02	RSVB	RSVB		28	Concordant	0.499978	Antigenic Site IIIa	Not in a G domain	Not in L domain
NewRSVB2014_5969_T	Pandemic	2021-2022	190863	NewRSVB2014	5969	A	T	F	76	synonymous_variant	p.Val76Val	A	7	0.990909	p1442	2021-07-02	RSVB	RSVB		28	Concordant	0.499978	Not in Antigenic Site	Not in a G domain	Not in L domain
NewRSVB2014_6014_T	Pandemic	2021-2022	190863	NewRSVB2014	6014	A	T	F	91	synonymous_variant	p.Thr91Thr	A	7	1	p1442	2021-07-02	RSVB	RSVB		28	Concordant	0.499978	Not in Antigenic Site	Not in a G domain	Not in L domain
NewRSVB2014_6049_T	Pandemic	2021-2022	190863	NewRSVB2014	6049	C	T	F	103	missense_variant	p.Ala103Val	A	7	0.962025	p1442	2021-07-02	RSVB	RSVB		28	Concordant	0.499978	Not in Antigenic Site	Not in a G domain	Not in L domain
NewRSVB2014_6092_T	Pandemic	2021-2022	190863	NewRSVB2014	6092	C	T	F	117	synonymous_variant	p.Tyr117Tyr	A	1	1	p1442	2021-07-02	RSVB	RSVB		28	Concordant	0.499978	Not in Antigenic Site	Not in a G domain	Not in L domain
NewRSVB2014_6256_A	Pandemic	2021-2022	190863	NewRSVB2014	6256	T	A	F	172	missense_variant	p.Leu172Gln	A	7	1	p1442	2021-07-02	RSVB	RSVB		28	Concordant	0.499978	Antigenic Site V	Not in a G domain	Not in L domain
NewRSVB2014_6258_C	Pandemic	2021-2022	190863	NewRSVB2014	6258	T	C	F	173	missense_variant	p.Ser173Pro	A	7	0.988095	p1442	2021-07-02	RSVB	RSVB		28	Concordant	0.499978	Antigenic Site V	Not in a G domain	Not in L domain
NewRSVB2014_6259_T	Pandemic	2021-2022	190863	NewRSVB2014	6259	C	T	F	173	missense_variant	p.Ser173Phe	A	7	0.988095	p1442	2021-07-02	RSVB	RSVB		28	Concordant	0.499978	Antigenic Site V	Not in a G domain	Not in L domain
NewRSVB2014_6263_G	Pandemic	2021-2022	190863	NewRSVB2014	6263	A	G	F	174	synonymous_variant	p.Thr174Thr	A	1	0.988636	p1442	2021-07-02	RSVB	RSVB		28	Concordant	0.499978	Antigenic Site V	Not in a G domain	Not in L domain
NewRSVB2014_6310_A	Pandemic	2021-2022	190863	NewRSVB2014	6310	G	A	F	190	missense_variant	p.Ser190Asn	A	1	1	p1442	2021-07-02	RSVB	RSVB		28	Concordant	0.499978	Antigenic Site V	Not in a G domain	Not in L domain
NewRSVB2014_6313_G	Pandemic	2021-2022	190863	NewRSVB2014	6313	A	G	F	191	missense_variant	p.Lys191Arg	A	7	0.991379	p1442	2021-07-02	RSVB	RSVB		28	Concordant	0.499978	Antigenic Site V	Not in a G domain	Not in L domain
NewRSVB2014_6359_G	Pandemic	2021-2022	190863	NewRSVB2014	6359	A	G	F	206	missense_variant	p.Ile206Met	A	7	1	p1442	2021-07-02	RSVB	RSVB		28	Concordant	0.499978	Antigenic Site Øb	Not in a G domain	Not in L domain
NewRSVB2014_6367_G	Pandemic	2021-2022	190863	NewRSVB2014	6367	A	G	F	209	missense_variant	p.Gln209Arg	A	7	1	p1442	2021-07-02	RSVB	RSVB		28	Concordant	0.499978	Antigenic Site Øb	Not in a G domain	Not in L domain
NewRSVB2014_6373_A	Pandemic	2021-2022	190863	NewRSVB2014	6373	G	A	F	211	missense_variant	p.Ser211Asn	A	1	1	p1442	2021-07-02	RSVB	RSVB		28	Concordant	0.499978	Not in Antigenic Site	Not in a G domain	Not in L domain
NewRSVB2014_6383_A	Pandemic	2021-2022	190863	NewRSVB2014	6383	T	A	F	214	synonymous_variant	p.Ile214Ile	A	7	1	p1442	2021-07-02	RSVB	RSVB		28	Concordant	0.499978	Not in Antigenic Site	Not in a G domain	Not in L domain
NewRSVB2014_6395_G	Pandemic	2021-2022	190863	NewRSVB2014	6395	A	G	F	218	synonymous_variant	p.Glu218Glu	A	7	1	p1442	2021-07-02	RSVB	RSVB		28	Concordant	0.499978	Not in Antigenic Site	Not in a G domain	Not in L domain
NewRSVB2014_6767_T	Pandemic	2021-2022	190863	NewRSVB2014	6767	C	T	F	342	synonymous_variant	p.Tyr342Tyr	A	7	0.957143	p1442	2021-07-02	RSVB	RSVB		28	Concordant	0.499978	Not in Antigenic Site	Not in a G domain	Not in L domain
NewRSVB2014_6803_A	Pandemic	2021-2022	190863	NewRSVB2014	6803	G	A	F	354	synonymous_variant	p.Gln354Gln	A	7	0.9875	p1442	2021-07-02	RSVB	RSVB		28	Concordant	0.499978	Not in Antigenic Site	Not in a G domain	Not in L domain
NewRSVB2014_6906_C	Pandemic	2021-2022	190863	NewRSVB2014	6906	T	C	F	389	missense_variant	p.Ser389Pro	A	1	1	p1442	2021-07-02	RSVB	RSVB		28	Concordant	0.499978	Antigenic Site I	Not in a G domain	Not in L domain
NewRSVB2014_6962_C	Pandemic	2021-2022	190863	NewRSVB2014	6962	T	C	F	407	synonymous_variant	p.Ile407Ile	A	1	1	p1442	2021-07-02	RSVB	RSVB		28	Concordant	0.499978	Not in Antigenic Site	Not in a G domain	Not in L domain
NewRSVB2014_6998_G	Pandemic	2021-2022	190863	NewRSVB2014	6998	A	G	F	419	synonymous_variant	p.Lys419Lys	A	7	0.986486	p1442	2021-07-02	RSVB	RSVB		28	Concordant	0.499978	Not in Antigenic Site	Not in a G domain	Not in L domain
NewRSVB2014_7007_T	Pandemic	2021-2022	190863	NewRSVB2014	7007	C	T	F	422	synonymous_variant	p.Cys422Cys	A	7	1	p1442	2021-07-02	RSVB	RSVB		28	Concordant	0.499978	Antigenic Site IV	Not in a G domain	Not in L domain
NewRSVB2014_7055_C	Pandemic	2021-2022	190863	NewRSVB2014	7055	T	C	F	438	synonymous_variant	p.Gly438Gly	A	3	1	p1442	2021-07-02	RSVB	RSVB		28	Concordant	0.499978	Antigenic Site IV	Not in a G domain	Not in L domain
NewRSVB2014_7112_T	Pandemic	2021-2022	190863	NewRSVB2014	7112	C	T	F	457	synonymous_variant	p.Tyr457Tyr	A	7	0.990826	p1442	2021-07-02	RSVB	RSVB		28	Concordant	0.499978	Antigenic Site IV	Not in a G domain	Not in L domain
NewRSVB2014_7416_T	Pandemic	2021-2022	190863	NewRSVB2014	7416	C	T	F	559	synonymous_variant	p.Leu559Leu	A	7	1	p1442	2021-07-02	RSVB	RSVB		28	Concordant	0.499978	Not in Antigenic Site	Not in a G domain	Not in L domain
NewRSVB2014_7490_C	Pandemic	2021-2022	190863	NewRSVB2014	7490	T	C	M2-1		upstream_gene_variant		A	7	1	p1442	2021-07-02	RSVB	RSVB		28	Concordant	0.499978	Not in Antigenic Site	Not in a G domain	Not in L domain
NewRSVB2014_7511_T	Pandemic	2021-2022	190863	NewRSVB2014	7511	C	T	M2-1		upstream_gene_variant		A	7	1	p1442	2021-07-02	RSVB	RSVB		28	Concordant	0.499978	Not in Antigenic Site	Not in a G domain	Not in L domain
NewRSVB2014_7535_G	Pandemic	2021-2022	190863	NewRSVB2014	7535	A	G	M2-1		upstream_gene_variant		A	7	1	p1442	2021-07-02	RSVB	RSVB		28	Concordant	0.499978	Not in Antigenic Site	Not in a G domain	Not in L domain
NewRSVB2014_7540_A	Pandemic	2021-2022	190863	NewRSVB2014	7540	T	A	M2-1		upstream_gene_variant		A	3	0.992126	p1442	2021-07-02	RSVB	RSVB		28	Concordant	0.499978	Not in Antigenic Site	Not in a G domain	Not in L domain
NewRSVB2014_7568_C	Pandemic	2021-2022	190863	NewRSVB2014	7568	T	C	M2-1		upstream_gene_variant		A	7	0.99115	p1442	2021-07-02	RSVB	RSVB		28	Concordant	0.499978	Not in Antigenic Site	Not in a G domain	Not in L domain
NewRSVB2014_7611_T	Pandemic	2021-2022	190863	NewRSVB2014	7611	C	T	M2-1		upstream_gene_variant		A	7	1	p1442	2021-07-02	RSVB	RSVB		28	Concordant	0.499978	Not in Antigenic Site	Not in a G domain	Not in L domain
NewRSVB2014_7628_G	Pandemic	2021-2022	190863	NewRSVB2014	7628	A	G	M2-1		upstream_gene_variant		A	7	1	p1442	2021-07-02	RSVB	RSVB		28	Concordant	0.499978	Not in Antigenic Site	Not in a G domain	Not in L domain
NewRSVB2014_7938_C	Pandemic	2021-2022	190863	NewRSVB2014	7938	T	C	M2-1	82	synonymous_variant	p.Ser82Ser	A	1	1	p1442	2021-07-02	RSVB	RSVB		28	Concordant	0.499978	Not in Antigenic Site	Not in a G domain	Not in L domain
NewRSVB2014_8040_T	Pandemic	2021-2022	190863	NewRSVB2014	8040	C	T	M2-1	116	synonymous_variant	p.Asp116Asp	A	7	0.990909	p1442	2021-07-02	RSVB	RSVB		28	Concordant	0.499978	Not in Antigenic Site	Not in a G domain	Not in L domain
NewRSVB2014_8139_T	Pandemic	2021-2022	190863	NewRSVB2014	8139	C	T	M2-1	149	synonymous_variant	p.Leu149Leu	A	7	1	p1442	2021-07-02	RSVB	RSVB		28	Concordant	0.499978	Not in Antigenic Site	Not in a G domain	Not in L domain
NewRSVB2014_8233_A	Pandemic	2021-2022	190863	NewRSVB2014	8233	G	A	M2-1	181	missense_variant	p.Val181Ile	A	7	1	p1442	2021-07-02	RSVB	RSVB		28	Concordant	0.499978	Not in Antigenic Site	Not in a G domain	Not in L domain
NewRSVB2014_8325_C	Pandemic	2021-2022	190863	NewRSVB2014	8325	T	C	M2-2	27	missense_variant	p.Met27Thr	A	3	1	p1442	2021-07-02	RSVB	RSVB		28	Concordant	0.499978	Not in Antigenic Site	Not in a G domain	Not in L domain
NewRSVB2014_8348_A	Pandemic	2021-2022	190863	NewRSVB2014	8348	G	A	M2-2	35	missense_variant	p.Asp35Asn	A	1	0.979381	p1442	2021-07-02	RSVB	RSVB		28	Concordant	0.499978	Not in Antigenic Site	Not in a G domain	Not in L domain
NewRSVB2014_8377_A	Pandemic	2021-2022	190863	NewRSVB2014	8377	G	A	M2-2	44	synonymous_variant	p.Leu44Leu	A	7	1	p1442	2021-07-02	RSVB	RSVB		28	Concordant	0.499978	Not in Antigenic Site	Not in a G domain	Not in L domain
NewRSVB2014_8391_T	Pandemic	2021-2022	190863	NewRSVB2014	8391	G	T	M2-2	49	missense_variant	p.Cys49Phe	A	1	0.979592	p1442	2021-07-02	RSVB	RSVB		28	Concordant	0.499978	Not in Antigenic Site	Not in a G domain	Not in L domain
NewRSVB2014_8553_C	Pandemic	2021-2022	190863	NewRSVB2014	8553	T	C	L		upstream_gene_variant		A	6	0.984496	p1442	2021-07-02	RSVB	RSVB		28	Concordant	0.499978	Not in Antigenic Site	Not in a G domain	Not in L domain
NewRSVB2014_8570_A	Pandemic	2021-2022	190863	NewRSVB2014	8570	G	A	L		upstream_gene_variant		A	7	0.984375	p1442	2021-07-02	RSVB	RSVB		28	Concordant	0.499978	Not in Antigenic Site	Not in a G domain	Not in L domain
NewRSVB2014_8610_A	Pandemic	2021-2022	190863	NewRSVB2014	8610	T	A	L	9	synonymous_variant	p.Ser9Ser	A	4	0.978495	p1442	2021-07-02	RSVB	RSVB		28	Concordant	0.499978	Not in Antigenic Site	Not in a G domain	RNA dependent RNA polymerization (RdRp)
NewRSVB2014_8749_A	Pandemic	2021-2022	190863	NewRSVB2014	8749	C	A	L	56	missense_variant	p.Leu56Ile	A	7	0.989691	p1442	2021-07-02	RSVB	RSVB		28	Concordant	0.499978	Not in Antigenic Site	Not in a G domain	RNA dependent RNA polymerization (RdRp)
NewRSVB2014_8904_T	Pandemic	2021-2022	190863	NewRSVB2014	8904	C	T	L	107	synonymous_variant	p.Asn107Asn	A	4	0.983333	p1442	2021-07-02	RSVB	RSVB		28	Concordant	0.499978	Not in Antigenic Site	Not in a G domain	RNA dependent RNA polymerization (RdRp)
NewRSVB2014_8952_A	Pandemic	2021-2022	190863	NewRSVB2014	8952	G	A	L	123	synonymous_variant	p.Lys123Lys	A	1	0.986486	p1442	2021-07-02	RSVB	RSVB		28	Concordant	0.499978	Not in Antigenic Site	Not in a G domain	RNA dependent RNA polymerization (RdRp)
NewRSVB2014_8967_A	Pandemic	2021-2022	190863	NewRSVB2014	8967	G	A	L	128	synonymous_variant	p.Leu128Leu	A	6	1	p1442	2021-07-02	RSVB	RSVB		28	Concordant	0.499978	Not in Antigenic Site	Not in a G domain	RNA dependent RNA polymerization (RdRp)
NewRSVB2014_9105_T	Pandemic	2021-2022	190863	NewRSVB2014	9105	C	T	L	174	synonymous_variant	p.Asp174Asp	A	7	1	p1442	2021-07-02	RSVB	RSVB		28	Concordant	0.499978	Not in Antigenic Site	Not in a G domain	RNA dependent RNA polymerization (RdRp)
NewRSVB2014_9159_G	Pandemic	2021-2022	190863	NewRSVB2014	9159	A	G	L	192	synonymous_variant	p.Lys192Lys	A	7	0.964286	p1442	2021-07-02	RSVB	RSVB		28	Concordant	0.499978	Not in Antigenic Site	Not in a G domain	RNA dependent RNA polymerization (RdRp)
NewRSVB2014_9366_T	Pandemic	2021-2022	190863	NewRSVB2014	9366	C	T	L	261	synonymous_variant	p.Ile261Ile	A	7	1	p1442	2021-07-02	RSVB	RSVB		28	Concordant	0.499978	Not in Antigenic Site	Not in a G domain	RNA dependent RNA polymerization (RdRp)
NewRSVB2014_9414_C	Pandemic	2021-2022	190863	NewRSVB2014	9414	T	C	L	277	synonymous_variant	p.Leu277Leu	A	7	1	p1442	2021-07-02	RSVB	RSVB		28	Concordant	0.499978	Not in Antigenic Site	Not in a G domain	RNA dependent RNA polymerization (RdRp)
NewRSVB2014_9417_T	Pandemic	2021-2022	190863	NewRSVB2014	9417	C	T	L	278	synonymous_variant	p.Ser278Ser	A	1	0.9875	p1442	2021-07-02	RSVB	RSVB		28	Concordant	0.499978	Not in Antigenic Site	Not in a G domain	RNA dependent RNA polymerization (RdRp)
NewRSVB2014_9531_C	Pandemic	2021-2022	190863	NewRSVB2014	9531	T	C	L	316	synonymous_variant	p.Tyr316Tyr	A	7	0.973684	p1442	2021-07-02	RSVB	RSVB		28	Concordant	0.499978	Not in Antigenic Site	Not in a G domain	RNA dependent RNA polymerization (RdRp)
NewRSVB2014_9669_C	Pandemic	2021-2022	190863	NewRSVB2014	9669	T	C	L	362	synonymous_variant	p.Asn362Asn	A	1	1	p1442	2021-07-02	RSVB	RSVB		28	Concordant	0.499978	Not in Antigenic Site	Not in a G domain	RNA dependent RNA polymerization (RdRp)
NewRSVB2014_9705_T	Pandemic	2021-2022	190863	NewRSVB2014	9705	C	T	L	374	synonymous_variant	p.Asp374Asp	A	7	0.984127	p1442	2021-07-02	RSVB	RSVB		28	Concordant	0.499978	Not in Antigenic Site	Not in a G domain	RNA dependent RNA polymerization (RdRp)
NewRSVB2014_10292_G	Pandemic	2021-2022	190863	NewRSVB2014	10292	A	G	L	570	missense_variant	p.Lys570Arg	A	1	1	p1442	2021-07-02	RSVB	RSVB		28	Concordant	0.499978	Not in Antigenic Site	Not in a G domain	RNA dependent RNA polymerization (RdRp)
NewRSVB2014_10371_C	Pandemic	2021-2022	190863	NewRSVB2014	10371	T	C	L	596	synonymous_variant	p.Asp596Asp	A	1	1	p1442	2021-07-02	RSVB	RSVB		28	Concordant	0.499978	Not in Antigenic Site	Not in a G domain	RNA dependent RNA polymerization (RdRp)
NewRSVB2014_10515_A	Pandemic	2021-2022	190863	NewRSVB2014	10515	G	A	L	644	synonymous_variant	p.Glu644Glu	A	7	1	p1442	2021-07-02	RSVB	RSVB		28	Concordant	0.499978	Not in Antigenic Site	Not in a G domain	RNA dependent RNA polymerization (RdRp)
NewRSVB2014_10726_G	Pandemic	2021-2022	190863	NewRSVB2014	10726	A	G	L	715	missense_variant	p.Ile715Val	A	7	0.980392	p1442	2021-07-02	RSVB	RSVB		28	Concordant	0.499978	Not in Antigenic Site	Not in a G domain	RNA dependent RNA polymerization (RdRp)
NewRSVB2014_10746_C	Pandemic	2021-2022	190863	NewRSVB2014	10746	T	C	L	721	synonymous_variant	p.Asp721Asp	A	1	0.983333	p1442	2021-07-02	RSVB	RSVB		28	Concordant	0.499978	Not in Antigenic Site	Not in a G domain	RNA dependent RNA polymerization (RdRp)
NewRSVB2014_11172_T	Pandemic	2021-2022	190863	NewRSVB2014	11172	C	T	L	863	synonymous_variant	p.Ser863Ser	A	7	1	p1442	2021-07-02	RSVB	RSVB		28	Concordant	0.499978	Not in Antigenic Site	Not in a G domain	RNA dependent RNA polymerization (RdRp)
NewRSVB2014_11373_T	Pandemic	2021-2022	190863	NewRSVB2014	11373	C	T	L	930	synonymous_variant	p.Asn930Asn	A	7	1	p1442	2021-07-02	RSVB	RSVB		28	Concordant	0.499978	Not in Antigenic Site	Not in a G domain	RNA dependent RNA polymerization (RdRp)
NewRSVB2014_11418_T	Pandemic	2021-2022	190863	NewRSVB2014	11418	A	T	L	945	synonymous_variant	p.Ala945Ala	A	7	0.982456	p1442	2021-07-02	RSVB	RSVB		28	Concordant	0.499978	Not in Antigenic Site	Not in a G domain	RNA dependent RNA polymerization (RdRp)
NewRSVB2014_11625_T	Pandemic	2021-2022	190863	NewRSVB2014	11625	C	T	L	1014	synonymous_variant	p.Phe1014Phe	A	7	1	p1442	2021-07-02	RSVB	RSVB		28	Concordant	0.499978	Not in Antigenic Site	Not in a G domain	Capping (PRNTase)
NewRSVB2014_11682_C	Pandemic	2021-2022	190863	NewRSVB2014	11682	T	C	L	1033	synonymous_variant	p.Asp1033Asp	A	1	1	p1442	2021-07-02	RSVB	RSVB		28	Concordant	0.499978	Not in Antigenic Site	Not in a G domain	Capping (PRNTase)
NewRSVB2014_11691_A	Pandemic	2021-2022	190863	NewRSVB2014	11691	G	A	L	1036	synonymous_variant	p.Leu1036Leu	A	4	1	p1442	2021-07-02	RSVB	RSVB		28	Concordant	0.499978	Not in Antigenic Site	Not in a G domain	Capping (PRNTase)
NewRSVB2014_11967_C	Pandemic	2021-2022	190863	NewRSVB2014	11967	T	C	L	1128	synonymous_variant	p.Ser1128Ser	A	1	1	p1442	2021-07-02	RSVB	RSVB		28	Concordant	0.499978	Not in Antigenic Site	Not in a G domain	Capping (PRNTase)
NewRSVB2014_11973_C	Pandemic	2021-2022	190863	NewRSVB2014	11973	T	C	L	1130	synonymous_variant	p.Pro1130Pro	A	1	0.983051	p1442	2021-07-02	RSVB	RSVB		28	Concordant	0.499978	Not in Antigenic Site	Not in a G domain	Capping (PRNTase)
NewRSVB2014_12021_T	Pandemic	2021-2022	190863	NewRSVB2014	12021	C	T	L	1146	synonymous_variant	p.Ser1146Ser	A	1	1	p1442	2021-07-02	RSVB	RSVB		28	Concordant	0.499978	Not in Antigenic Site	Not in a G domain	Capping (PRNTase)
NewRSVB2014_12246_A	Pandemic	2021-2022	190863	NewRSVB2014	12246	G	A	L	1221	synonymous_variant	p.Ser1221Ser	A	7	1	p1442	2021-07-02	RSVB	RSVB		28	Concordant	0.499978	Not in Antigenic Site	Not in a G domain	Capping (PRNTase)
NewRSVB2014_12249_T	Pandemic	2021-2022	190863	NewRSVB2014	12249	A	T	L	1222	synonymous_variant	p.Pro1222Pro	A	3	1	p1442	2021-07-02	RSVB	RSVB		28	Concordant	0.499978	Not in Antigenic Site	Not in a G domain	Capping (PRNTase)
NewRSVB2014_12381_C	Pandemic	2021-2022	190863	NewRSVB2014	12381	T	C	L	1266	synonymous_variant	p.Ser1266Ser	A	6	1	p1442	2021-07-02	RSVB	RSVB		28	Concordant	0.499978	Not in Antigenic Site	Not in a G domain	Capping (PRNTase)
NewRSVB2014_12384_A	Pandemic	2021-2022	190863	NewRSVB2014	12384	G	A	L	1267	synonymous_variant	p.Thr1267Thr	A	7	1	p1442	2021-07-02	RSVB	RSVB		28	Concordant	0.499978	Not in Antigenic Site	Not in a G domain	Capping (PRNTase)
NewRSVB2014_12552_G	Pandemic	2021-2022	190863	NewRSVB2014	12552	A	G	L	1323	synonymous_variant	p.Lys1323Lys	A	7	1	p1442	2021-07-02	RSVB	RSVB		28	Concordant	0.499978	Not in Antigenic Site	Not in a G domain	Capping (PRNTase)
NewRSVB2014_12630_T	Pandemic	2021-2022	190863	NewRSVB2014	12630	C	T	L	1349	synonymous_variant	p.Phe1349Phe	A	1	1	p1442	2021-07-02	RSVB	RSVB		28	Concordant	0.499978	Not in Antigenic Site	Not in a G domain	Capping (PRNTase)
NewRSVB2014_12675_C	Pandemic	2021-2022	190863	NewRSVB2014	12675	T	C	L	1364	synonymous_variant	p.Asp1364Asp	A	1	1	p1442	2021-07-02	RSVB	RSVB		28	Concordant	0.499978	Not in Antigenic Site	Not in a G domain	Capping (PRNTase)
NewRSVB2014_12993_T	Pandemic	2021-2022	190863	NewRSVB2014	12993	C	T	L	1470	synonymous_variant	p.Ser1470Ser	A	7	0.981132	p1442	2021-07-02	RSVB	RSVB		28	Concordant	0.499978	Not in Antigenic Site	Not in a G domain	Connector domain (CD)
NewRSVB2014_12996_T	Pandemic	2021-2022	190863	NewRSVB2014	12996	C	T	L	1471	synonymous_variant	p.His1471His	A	1	1	p1442	2021-07-02	RSVB	RSVB		28	Concordant	0.499978	Not in Antigenic Site	Not in a G domain	Connector domain (CD)
NewRSVB2014_13019_C	Pandemic	2021-2022	190863	NewRSVB2014	13019	T	C	L	1479	missense_variant	p.Val1479Ala	A	7	1	p1442	2021-07-02	RSVB	RSVB		28	Concordant	0.499978	Not in Antigenic Site	Not in a G domain	Connector domain (CD)
NewRSVB2014_13050_A	Pandemic	2021-2022	190863	NewRSVB2014	13050	G	A	L	1489	synonymous_variant	p.Ala1489Ala	A	3	1	p1442	2021-07-02	RSVB	RSVB		28	Concordant	0.499978	Not in Antigenic Site	Not in a G domain	Connector domain (CD)
NewRSVB2014_13232_A	Pandemic	2021-2022	190863	NewRSVB2014	13232	G	A	L	1550	missense_variant	p.Gly1550Asp	A	4	0.985075	p1442	2021-07-02	RSVB	RSVB		28	Concordant	0.499978	Not in Antigenic Site	Not in a G domain	Connector domain (CD)
NewRSVB2014_13392_T	Pandemic	2021-2022	190863	NewRSVB2014	13392	C	T	L	1603	synonymous_variant	p.Gly1603Gly	A	7	1	p1442	2021-07-02	RSVB	RSVB		28	Concordant	0.499978	Not in Antigenic Site	Not in a G domain	Connector domain (CD)
NewRSVB2014_13445_T	Pandemic	2021-2022	190863	NewRSVB2014	13445	C	T	L	1621	missense_variant	p.Thr1621Ile	A	4	0.982759	p1442	2021-07-02	RSVB	RSVB		28	Concordant	0.499978	Not in Antigenic Site	Not in a G domain	Connector domain (CD)
NewRSVB2014_13617_C	Pandemic	2021-2022	190863	NewRSVB2014	13617	T	C	L	1678	synonymous_variant	p.Tyr1678Tyr	A	7	0.987805	p1442	2021-07-02	RSVB	RSVB		28	Concordant	0.499978	Not in Antigenic Site	Not in a G domain	Connector domain (CD)
NewRSVB2014_13659_G	Pandemic	2021-2022	190863	NewRSVB2014	13659	A	G	L	1692	synonymous_variant	p.Arg1692Arg	A	7	1	p1442	2021-07-02	RSVB	RSVB		28	Concordant	0.499978	Not in Antigenic Site	Not in a G domain	Connector domain (CD)
NewRSVB2014_13717_G	Pandemic	2021-2022	190863	NewRSVB2014	13717	A	G	L	1712	missense_variant	p.Thr1712Ala	A	7	0.977778	p1442	2021-07-02	RSVB	RSVB		28	Concordant	0.499978	Not in Antigenic Site	Not in a G domain	Connector domain (CD)
NewRSVB2014_13729_G	Pandemic	2021-2022	190863	NewRSVB2014	13729	A	G	L	1716	missense_variant	p.Ile1716Val	A	7	0.978723	p1442	2021-07-02	RSVB	RSVB		28	Concordant	0.499978	Not in Antigenic Site	Not in a G domain	Connector domain (CD)
NewRSVB2014_13790_G	Pandemic	2021-2022	190863	NewRSVB2014	13790	A	G	L	1736	missense_variant	p.Asn1736Ser	A	7	0.981481	p1442	2021-07-02	RSVB	RSVB		28	Concordant	0.499978	Not in Antigenic Site	Not in a G domain	Connector domain (CD)
NewRSVB2014_13859_A	Pandemic	2021-2022	190863	NewRSVB2014	13859	G	A	L	1759	missense_variant	p.Arg1759Lys	A	1	1	p1442	2021-07-02	RSVB	RSVB		28	Concordant	0.499978	Not in Antigenic Site	Not in a G domain	Connector domain (CD)
NewRSVB2014_14088_A	Pandemic	2021-2022	190863	NewRSVB2014	14088	G	A	L	1835	synonymous_variant	p.Glu1835Glu	A	7	1	p1442	2021-07-02	RSVB	RSVB		28	Concordant	0.499978	Not in Antigenic Site	Not in a G domain	Cap methyltransferase (MT)
NewRSVB2014_14388_T	Pandemic	2021-2022	190863	NewRSVB2014	14388	C	T	L	1935	synonymous_variant	p.Cys1935Cys	A	7	1	p1442	2021-07-02	RSVB	RSVB		28	Concordant	0.499978	Not in Antigenic Site	Not in a G domain	Cap methyltransferase (MT)
NewRSVB2014_14412_T	Pandemic	2021-2022	190863	NewRSVB2014	14412	C	T	L	1943	synonymous_variant	p.Ala1943Ala	A	4	1	p1442	2021-07-02	RSVB	RSVB		28	Concordant	0.499978	Not in Antigenic Site	Not in a G domain	Cap methyltransferase (MT)
NewRSVB2014_14427_C	Pandemic	2021-2022	190863	NewRSVB2014	14427	T	C	L	1948	synonymous_variant	p.Ile1948Ile	A	7	0.985507	p1442	2021-07-02	RSVB	RSVB		28	Concordant	0.499978	Not in Antigenic Site	Not in a G domain	Cap methyltransferase (MT)
NewRSVB2014_14476_A	Pandemic	2021-2022	190863	NewRSVB2014	14476	G	A	L	1965	missense_variant	p.Val1965Ile	A	6	1	p1442	2021-07-02	RSVB	RSVB		28	Concordant	0.499978	Not in Antigenic Site	Not in a G domain	Cap methyltransferase (MT)
NewRSVB2014_14505_C	Pandemic	2021-2022	190863	NewRSVB2014	14505	T	C	L	1974	synonymous_variant	p.Tyr1974Tyr	A	7	1	p1442	2021-07-02	RSVB	RSVB		28	Concordant	0.499978	Not in Antigenic Site	Not in a G domain	Cap methyltransferase (MT)
NewRSVB2014_14544_A	Pandemic	2021-2022	190863	NewRSVB2014	14544	T	A	L	1987	synonymous_variant	p.Ile1987Ile	A	6	0.971014	p1442	2021-07-02	RSVB	RSVB		28	Concordant	0.499978	Not in Antigenic Site	Not in a G domain	Cap methyltransferase (MT)
NewRSVB2014_14868_T	Pandemic	2021-2022	190863	NewRSVB2014	14868	C	T	L	2095	synonymous_variant	p.Ser2095Ser	A	1	1	p1442	2021-07-02	RSVB	RSVB		28	Concordant	0.499978	Not in Antigenic Site	Not in a G domain	C-terminal domain
NewRSVB2014_15000_A	Pandemic	2021-2022	190863	NewRSVB2014	15000	G	A	L	2139	synonymous_variant	p.Leu2139Leu	A	7	0.983871	p1442	2021-07-02	RSVB	RSVB		28	Concordant	0.499978	Not in Antigenic Site	Not in a G domain	C-terminal domain
NewRSVB2014_15154_AATAT	Pandemic	2021-2022	190863	NewRSVB2014	15154	A	AATAT	L		downstream_gene_variant		A	1	0.810811	p1442	2021-07-02	RSVB	RSVB		28	Concordant	0.499978	Not in Antigenic Site	Not in a G domain	Not in L domain
NewRSVB2014_15132_T	Pandemic	2021-2022	190863	NewRSVB2014	15132	C	T	L		downstream_gene_variant		A	7	0.903226	p1442	2021-07-02	RSVB	RSVB		28	Concordant	0.499978	Not in Antigenic Site	Not in a G domain	Not in L domain
NewRSVB2014_15244_C	Pandemic	2021-2022	190863	NewRSVB2014	15244	T	C	L		downstream_gene_variant		A	7	0.977778	p1442	2021-07-02	RSVB	RSVB		28	Concordant	0.499978	Not in Antigenic Site	Not in a G domain	Not in L domain
NewRSVB2014_170_G	Pandemic	2021-2022	190862	NewRSVB2014	170	A	G	NS1	16	synonymous_variant	p.Leu16Leu	A	7	0.99666	p1442	2021-07-02	RSVB	RSVB		21.8	Concordant	0.500062	Not in Antigenic Site	Not in a G domain	Not in L domain
NewRSVB2014_176_T	Pandemic	2021-2022	190862	NewRSVB2014	176	C	T	NS1	18	synonymous_variant	p.Asp18Asp	A	7	0.997688	p1442	2021-07-02	RSVB	RSVB		21.8	Concordant	0.500062	Not in Antigenic Site	Not in a G domain	Not in L domain
NewRSVB2014_200_G	Pandemic	2021-2022	190862	NewRSVB2014	200	A	G	NS1	26	synonymous_variant	p.Lys26Lys	A	6	0.989537	p1442	2021-07-02	RSVB	RSVB		21.8	Concordant	0.500062	Not in Antigenic Site	Not in a G domain	Not in L domain
NewRSVB2014_1032_C	Pandemic	2021-2022	190862	NewRSVB2014	1032	CA	C	N		upstream_gene_variant		A	1	0.858971	p1442	2021-07-02	RSVB	RSVB		21.8	Concordant	0.500062	Not in Antigenic Site	Not in a G domain	Not in L domain
NewRSVB2014_754_T	Pandemic	2021-2022	190862	NewRSVB2014	754	C	T	NS2	35	synonymous_variant	p.Ile35Ile	A	6	0.996404	p1442	2021-07-02	RSVB	RSVB		21.8	Concordant	0.500062	Not in Antigenic Site	Not in a G domain	Not in L domain
NewRSVB2014_895_C	Pandemic	2021-2022	190862	NewRSVB2014	895	T	C	NS2	82	synonymous_variant	p.Thr82Thr	A	7	0.996257	p1442	2021-07-02	RSVB	RSVB		21.8	Concordant	0.500062	Not in Antigenic Site	Not in a G domain	Not in L domain
NewRSVB2014_1060_C	Pandemic	2021-2022	190862	NewRSVB2014	1060	T	C	N		upstream_gene_variant		A	7	0.989105	p1442	2021-07-02	RSVB	RSVB		21.8	Concordant	0.500062	Not in Antigenic Site	Not in a G domain	Not in L domain
NewRSVB2014_1064_A	Pandemic	2021-2022	190862	NewRSVB2014	1064	C	A	N		upstream_gene_variant		A	1	0.993407	p1442	2021-07-02	RSVB	RSVB		21.8	Concordant	0.500062	Not in Antigenic Site	Not in a G domain	Not in L domain
NewRSVB2014_1067_C	Pandemic	2021-2022	190862	NewRSVB2014	1067	T	C	N		upstream_gene_variant		A	7	0.986736	p1442	2021-07-02	RSVB	RSVB		21.8	Concordant	0.500062	Not in Antigenic Site	Not in a G domain	Not in L domain
NewRSVB2014_1076_A	Pandemic	2021-2022	190862	NewRSVB2014	1076	G	A	N		upstream_gene_variant		A	7	0.97373	p1442	2021-07-02	RSVB	RSVB		21.8	Concordant	0.500062	Not in Antigenic Site	Not in a G domain	Not in L domain
NewRSVB2014_1132_A	Pandemic	2021-2022	190862	NewRSVB2014	1132	G	A	N		upstream_gene_variant		A	7	0.986534	p1442	2021-07-02	RSVB	RSVB		21.8	Concordant	0.500062	Not in Antigenic Site	Not in a G domain	Not in L domain
NewRSVB2014_1381_A	Pandemic	2021-2022	190862	NewRSVB2014	1381	G	A	N	73	synonymous_variant	p.Arg73Arg	A	7	0.993573	p1442	2021-07-02	RSVB	RSVB		21.8	Concordant	0.500062	Not in Antigenic Site	Not in a G domain	Not in L domain
NewRSVB2014_1762_A	Pandemic	2021-2022	190862	NewRSVB2014	1762	G	A	N	200	synonymous_variant	p.Leu200Leu	A	7	0.998151	p1442	2021-07-02	RSVB	RSVB		21.8	Concordant	0.500062	Not in Antigenic Site	Not in a G domain	Not in L domain
NewRSVB2014_1771_A	Pandemic	2021-2022	190862	NewRSVB2014	1771	G	A	N	203	synonymous_variant	p.Lys203Lys	A	7	0.997613	p1442	2021-07-02	RSVB	RSVB		21.8	Concordant	0.500062	Not in Antigenic Site	Not in a G domain	Not in L domain
NewRSVB2014_1798_A	Pandemic	2021-2022	190862	NewRSVB2014	1798	G	A	N	212	synonymous_variant	p.Val212Val	A	1	0.997576	p1442	2021-07-02	RSVB	RSVB		21.8	Concordant	0.500062	Not in Antigenic Site	Not in a G domain	Not in L domain
NewRSVB2014_1808_T	Pandemic	2021-2022	190862	NewRSVB2014	1808	C	T	N	216	missense_variant	p.His216Tyr	A	7	0.993753	p1442	2021-07-02	RSVB	RSVB		21.8	Concordant	0.500062	Not in Antigenic Site	Not in a G domain	Not in L domain
NewRSVB2014_1846_A	Pandemic	2021-2022	190862	NewRSVB2014	1846	T	A	N	228	synonymous_variant	p.Ile228Ile	A	7	0.996088	p1442	2021-07-02	RSVB	RSVB		21.8	Concordant	0.500062	Not in Antigenic Site	Not in a G domain	Not in L domain
NewRSVB2014_1870_C	Pandemic	2021-2022	190862	NewRSVB2014	1870	T	C	N	236	synonymous_variant	p.Gly236Gly	A	7	0.995689	p1442	2021-07-02	RSVB	RSVB		21.8	Concordant	0.500062	Not in Antigenic Site	Not in a G domain	Not in L domain
NewRSVB2014_2140_T	Pandemic	2021-2022	190862	NewRSVB2014	2140	C	T	N	326	synonymous_variant	p.Gly326Gly	A	1	0.996453	p1442	2021-07-02	RSVB	RSVB		21.8	Concordant	0.500062	Not in Antigenic Site	Not in a G domain	Not in L domain
NewRSVB2014_2595_T	Pandemic	2021-2022	190862	NewRSVB2014	2595	C	T	P	75	synonymous_variant	p.Thr75Thr	A	7	0.996208	p1442	2021-07-02	RSVB	RSVB		21.8	Concordant	0.500062	Not in Antigenic Site	Not in a G domain	Not in L domain
NewRSVB2014_2620_T	Pandemic	2021-2022	190862	NewRSVB2014	2620	C	T	P	84	synonymous_variant	p.Leu84Leu	A	1	0.992577	p1442	2021-07-02	RSVB	RSVB		21.8	Concordant	0.500062	Not in Antigenic Site	Not in a G domain	Not in L domain
NewRSVB2014_2745_C	Pandemic	2021-2022	190862	NewRSVB2014	2745	T	C	P	125	synonymous_variant	p.Asp125Asp	A	7	0.997734	p1442	2021-07-02	RSVB	RSVB		21.8	Concordant	0.500062	Not in Antigenic Site	Not in a G domain	Not in L domain
NewRSVB2014_2757_T	Pandemic	2021-2022	190862	NewRSVB2014	2757	C	T	P	129	synonymous_variant	p.Asp129Asp	A	1	0.997748	p1442	2021-07-02	RSVB	RSVB		21.8	Concordant	0.500062	Not in Antigenic Site	Not in a G domain	Not in L domain
NewRSVB2014_2862_C	Pandemic	2021-2022	190862	NewRSVB2014	2862	T	C	P	164	synonymous_variant	p.Asp164Asp	A	7	0.998146	p1442	2021-07-02	RSVB	RSVB		21.8	Concordant	0.500062	Not in Antigenic Site	Not in a G domain	Not in L domain
NewRSVB2014_2952_C	Pandemic	2021-2022	190862	NewRSVB2014	2952	T	C	P	194	synonymous_variant	p.Ala194Ala	A	7	0.998712	p1442	2021-07-02	RSVB	RSVB		21.8	Concordant	0.500062	Not in Antigenic Site	Not in a G domain	Not in L domain
NewRSVB2014_3102_C	Pandemic	2021-2022	190862	NewRSVB2014	3102	G	C	M		upstream_gene_variant		A	1	0.997964	p1442	2021-07-02	RSVB	RSVB		21.8	Concordant	0.500062	Not in Antigenic Site	Not in a G domain	Not in L domain
NewRSVB2014_3126_G	Pandemic	2021-2022	190862	NewRSVB2014	3126	A	G	M		upstream_gene_variant		A	1	0.997206	p1442	2021-07-02	RSVB	RSVB		21.8	Concordant	0.500062	Not in Antigenic Site	Not in a G domain	Not in L domain
NewRSVB2014_3133_C	Pandemic	2021-2022	190862	NewRSVB2014	3133	T	C	M		upstream_gene_variant		A	1	0.998157	p1442	2021-07-02	RSVB	RSVB		21.8	Concordant	0.500062	Not in Antigenic Site	Not in a G domain	Not in L domain
NewRSVB2014_3161_C	Pandemic	2021-2022	190862	NewRSVB2014	3161	T	C	M		upstream_gene_variant		A	1	0.997147	p1442	2021-07-02	RSVB	RSVB		21.8	Concordant	0.500062	Not in Antigenic Site	Not in a G domain	Not in L domain
NewRSVB2014_3162_C	Pandemic	2021-2022	190862	NewRSVB2014	3162	T	C	M		upstream_gene_variant		A	1	0.99685	p1442	2021-07-02	RSVB	RSVB		21.8	Concordant	0.500062	Not in Antigenic Site	Not in a G domain	Not in L domain
NewRSVB2014_3235_T	Pandemic	2021-2022	190862	NewRSVB2014	3235	C	T	M		upstream_gene_variant		A	3	0.982947	p1442	2021-07-02	RSVB	RSVB		21.8	Concordant	0.500062	Not in Antigenic Site	Not in a G domain	Not in L domain
NewRSVB2014_3339_C	Pandemic	2021-2022	190862	NewRSVB2014	3339	T	C	M	18	synonymous_variant	p.Val18Val	A	7	0.997132	p1442	2021-07-02	RSVB	RSVB		21.8	Concordant	0.500062	Not in Antigenic Site	Not in a G domain	Not in L domain
NewRSVB2014_3420_C	Pandemic	2021-2022	190862	NewRSVB2014	3420	A	C	M	45	synonymous_variant	p.Ala45Ala	A	1	0.997461	p1442	2021-07-02	RSVB	RSVB		21.8	Concordant	0.500062	Not in Antigenic Site	Not in a G domain	Not in L domain
NewRSVB2014_3504_A	Pandemic	2021-2022	190862	NewRSVB2014	3504	G	A	M	73	synonymous_variant	p.Thr73Thr	A	1	0.994292	p1442	2021-07-02	RSVB	RSVB		21.8	Concordant	0.500062	Not in Antigenic Site	Not in a G domain	Not in L domain
NewRSVB2014_3634_T	Pandemic	2021-2022	190862	NewRSVB2014	3634	C	T	M	117	synonymous_variant	p.Leu117Leu	A	7	0.995697	p1442	2021-07-02	RSVB	RSVB		21.8	Concordant	0.500062	Not in Antigenic Site	Not in a G domain	Not in L domain
NewRSVB2014_3645_G	Pandemic	2021-2022	190862	NewRSVB2014	3645	A	G	M	120	synonymous_variant	p.Leu120Leu	A	1	0.998195	p1442	2021-07-02	RSVB	RSVB		21.8	Concordant	0.500062	Not in Antigenic Site	Not in a G domain	Not in L domain
NewRSVB2014_3786_C	Pandemic	2021-2022	190862	NewRSVB2014	3786	T	C	M	167	synonymous_variant	p.Ile167Ile	A	7	0.997749	p1442	2021-07-02	RSVB	RSVB		21.8	Concordant	0.500062	Not in Antigenic Site	Not in a G domain	Not in L domain
NewRSVB2014_3804_T	Pandemic	2021-2022	190862	NewRSVB2014	3804	C	T	M	173	synonymous_variant	p.Asp173Asp	A	7	0.996188	p1442	2021-07-02	RSVB	RSVB		21.8	Concordant	0.500062	Not in Antigenic Site	Not in a G domain	Not in L domain
NewRSVB2014_3816_G	Pandemic	2021-2022	190862	NewRSVB2014	3816	A	G	M	177	synonymous_variant	p.Leu177Leu	A	7	0.995919	p1442	2021-07-02	RSVB	RSVB		21.8	Concordant	0.500062	Not in Antigenic Site	Not in a G domain	Not in L domain
NewRSVB2014_3888_G	Pandemic	2021-2022	190862	NewRSVB2014	3888	A	G	M	201	synonymous_variant	p.Val201Val	A	7	0.998019	p1442	2021-07-02	RSVB	RSVB		21.8	Concordant	0.500062	Not in Antigenic Site	Not in a G domain	Not in L domain
NewRSVB2014_3927_G	Pandemic	2021-2022	190862	NewRSVB2014	3927	A	G	M	214	synonymous_variant	p.Lys214Lys	A	7	0.997621	p1442	2021-07-02	RSVB	RSVB		21.8	Concordant	0.500062	Not in Antigenic Site	Not in a G domain	Not in L domain
NewRSVB2014_3969_T	Pandemic	2021-2022	190862	NewRSVB2014	3969	C	T	M	228	synonymous_variant	p.Ala228Ala	A	1	0.996589	p1442	2021-07-02	RSVB	RSVB		21.8	Concordant	0.500062	Not in Antigenic Site	Not in a G domain	Not in L domain
NewRSVB2014_4005_T	Pandemic	2021-2022	190862	NewRSVB2014	4005	C	T	M	240	synonymous_variant	p.Thr240Thr	A	7	0.997429	p1442	2021-07-02	RSVB	RSVB		21.8	Concordant	0.500062	Not in Antigenic Site	Not in a G domain	Not in L domain
NewRSVB2014_4059_T	Pandemic	2021-2022	190862	NewRSVB2014	4059	C	T	SH		upstream_gene_variant		A	7	0.995204	p1442	2021-07-02	RSVB	RSVB		21.8	Concordant	0.500062	Not in Antigenic Site	Not in a G domain	Not in L domain
NewRSVB2014_4074_A	Pandemic	2021-2022	190862	NewRSVB2014	4074	G	A	SH		upstream_gene_variant		A	1	0.997828	p1442	2021-07-02	RSVB	RSVB		21.8	Concordant	0.500062	Not in Antigenic Site	Not in a G domain	Not in L domain
NewRSVB2014_4175_T	Pandemic	2021-2022	190862	NewRSVB2014	4175	C	T	SH		upstream_gene_variant		A	7	0.99597	p1442	2021-07-02	RSVB	RSVB		21.8	Concordant	0.500062	Not in Antigenic Site	Not in a G domain	Not in L domain
NewRSVB2014_4195_A	Pandemic	2021-2022	190862	NewRSVB2014	4195	G	A	SH		upstream_gene_variant		A	1	0.997141	p1442	2021-07-02	RSVB	RSVB		21.8	Concordant	0.500062	Not in Antigenic Site	Not in a G domain	Not in L domain
NewRSVB2014_4214_C	Pandemic	2021-2022	190862	NewRSVB2014	4214	T	C	SH		upstream_gene_variant		A	7	0.995353	p1442	2021-07-02	RSVB	RSVB		21.8	Concordant	0.500062	Not in Antigenic Site	Not in a G domain	Not in L domain
NewRSVB2014_4232_A	Pandemic	2021-2022	190862	NewRSVB2014	4232	C	A	SH		upstream_gene_variant		A	7	0.993419	p1442	2021-07-02	RSVB	RSVB		21.8	Concordant	0.500062	Not in Antigenic Site	Not in a G domain	Not in L domain
NewRSVB2014_4269_C	Pandemic	2021-2022	190862	NewRSVB2014	4269	T	C	SH		upstream_gene_variant		A	7	0.998115	p1442	2021-07-02	RSVB	RSVB		21.8	Concordant	0.500062	Not in Antigenic Site	Not in a G domain	Not in L domain
NewRSVB2014_4299_C	Pandemic	2021-2022	190862	NewRSVB2014	4299	T	C	SH		upstream_gene_variant		A	7	0.998619	p1442	2021-07-02	RSVB	RSVB		21.8	Concordant	0.500062	Not in Antigenic Site	Not in a G domain	Not in L domain
NewRSVB2014_4309_C	Pandemic	2021-2022	190862	NewRSVB2014	4309	T	C	SH		upstream_gene_variant		A	7	0.997635	p1442	2021-07-02	RSVB	RSVB		21.8	Concordant	0.500062	Not in Antigenic Site	Not in a G domain	Not in L domain
NewRSVB2014_4311_T	Pandemic	2021-2022	190862	NewRSVB2014	4311	C	T	SH		upstream_gene_variant		A	7	0.995536	p1442	2021-07-02	RSVB	RSVB		21.8	Concordant	0.500062	Not in Antigenic Site	Not in a G domain	Not in L domain
NewRSVB2014_4321_T	Pandemic	2021-2022	190862	NewRSVB2014	4321	C	T	SH		upstream_gene_variant		A	7	0.998478	p1442	2021-07-02	RSVB	RSVB		21.8	Concordant	0.500062	Not in Antigenic Site	Not in a G domain	Not in L domain
NewRSVB2014_4470_T	Pandemic	2021-2022	190862	NewRSVB2014	4470	C	T	SH	49	missense_variant	p.Thr49Ile	A	7	0.997483	p1442	2021-07-02	RSVB	RSVB		21.8	Concordant	0.500062	Not in Antigenic Site	Not in a G domain	Not in L domain
NewRSVB2014_4477_C	Pandemic	2021-2022	190862	NewRSVB2014	4477	T	C	SH	51	synonymous_variant	p.Cys51Cys	A	7	0.995924	p1442	2021-07-02	RSVB	RSVB		21.8	Concordant	0.500062	Not in Antigenic Site	Not in a G domain	Not in L domain
NewRSVB2014_4514_G	Pandemic	2021-2022	190862	NewRSVB2014	4514	A	G	SH	64	missense_variant	p.Asn64Asp	A	7	0.997115	p1442	2021-07-02	RSVB	RSVB		21.8	Concordant	0.500062	Not in Antigenic Site	Not in a G domain	Not in L domain
NewRSVB2014_4542_A	Pandemic	2021-2022	190862	NewRSVB2014	4542	G	A	G		upstream_gene_variant		A	7	0.995739	p1442	2021-07-02	RSVB	RSVB		21.8	Concordant	0.500062	Not in Antigenic Site	Not in a G domain	Not in L domain
NewRSVB2014_4560_G	Pandemic	2021-2022	190862	NewRSVB2014	4560	A	G	G		upstream_gene_variant		A	7	0.994583	p1442	2021-07-02	RSVB	RSVB		21.8	Concordant	0.500062	Not in Antigenic Site	Not in a G domain	Not in L domain
NewRSVB2014_4644_A	Pandemic	2021-2022	190862	NewRSVB2014	4644	AT	A	G		upstream_gene_variant		A	3	0.91907	p1442	2021-07-02	RSVB	RSVB		21.8	Concordant	0.500062	Not in Antigenic Site	Not in a G domain	Not in L domain
NewRSVB2014_4562_G	Pandemic	2021-2022	190862	NewRSVB2014	4562	A	G	G		upstream_gene_variant		A	4	0.989706	p1442	2021-07-02	RSVB	RSVB		21.8	Concordant	0.500062	Not in Antigenic Site	Not in a G domain	Not in L domain
NewRSVB2014_4601_C	Pandemic	2021-2022	190862	NewRSVB2014	4601	T	C	G		upstream_gene_variant		A	7	0.995464	p1442	2021-07-02	RSVB	RSVB		21.8	Concordant	0.500062	Not in Antigenic Site	Not in a G domain	Not in L domain
NewRSVB2014_4690_A	Pandemic	2021-2022	190862	NewRSVB2014	4690	C	A	G		upstream_gene_variant		A	4	0.995133	p1442	2021-07-02	RSVB	RSVB		21.8	Concordant	0.500062	Not in Antigenic Site	Not in a G domain	Not in L domain
NewRSVB2014_4711_A	Pandemic	2021-2022	190862	NewRSVB2014	4711	C	A	G		upstream_gene_variant		A	7	0.997517	p1442	2021-07-02	RSVB	RSVB		21.8	Concordant	0.500062	Not in Antigenic Site	Not in a G domain	Not in L domain
NewRSVB2014_4734_A	Pandemic	2021-2022	190862	NewRSVB2014	4734	G	A	G	8	missense_variant	p.Arg8His	A	4	0.995185	p1442	2021-07-02	RSVB	RSVB		21.8	Concordant	0.500062	Not in Antigenic Site	N-terminal-cytoplasmic tail	Not in L domain
NewRSVB2014_4873_T	Pandemic	2021-2022	190862	NewRSVB2014	4873	C	T	G	54	synonymous_variant	p.Leu54Leu	A	7	0.994707	p1442	2021-07-02	RSVB	RSVB		21.8	Concordant	0.500062	Not in Antigenic Site	Transmembrane domain	Not in L domain
NewRSVB2014_5009_G	Pandemic	2021-2022	190862	NewRSVB2014	5009	A	G	G	100	missense_variant	p.Ser100Gly	A	1	0.995577	p1442	2021-07-02	RSVB	RSVB		21.8	Concordant	0.500062	Not in Antigenic Site	Mucin-like region I	Not in L domain
NewRSVB2014_5030_G	Pandemic	2021-2022	190862	NewRSVB2014	5030	A	G	G	107	missense_variant	p.Thr107Ala	A	7	0.997347	p1442	2021-07-02	RSVB	RSVB		21.8	Concordant	0.500062	Not in Antigenic Site	Mucin-like region I	Not in L domain
NewRSVB2014_5032_T	Pandemic	2021-2022	190862	NewRSVB2014	5032	C	T	G	107	synonymous_variant	p.Thr107Thr	A	6	0.990896	p1442	2021-07-02	RSVB	RSVB		21.8	Concordant	0.500062	Not in Antigenic Site	Mucin-like region I	Not in L domain
NewRSVB2014_5035_T	Pandemic	2021-2022	190862	NewRSVB2014	5035	A	T	G	108	synonymous_variant	p.Thr108Thr	A	1	0.991714	p1442	2021-07-02	RSVB	RSVB		21.8	Concordant	0.500062	Not in Antigenic Site	Mucin-like region I	Not in L domain
NewRSVB2014_5071_C	Pandemic	2021-2022	190862	NewRSVB2014	5071	T	C	G	120	synonymous_variant	p.Pro120Pro	A	7	0.997801	p1442	2021-07-02	RSVB	RSVB		21.8	Concordant	0.500062	Not in Antigenic Site	Mucin-like region I	Not in L domain
NewRSVB2014_5118_C	Pandemic	2021-2022	190862	NewRSVB2014	5118	G	C	G	136	missense_variant	p.Arg136Thr	A	7	0.998434	p1442	2021-07-02	RSVB	RSVB		21.8	Concordant	0.500062	Not in Antigenic Site	Mucin-like region I	Not in L domain
NewRSVB2014_5128_C	Pandemic	2021-2022	190862	NewRSVB2014	5128	T	C	G	139	synonymous_variant	p.Thr139Thr	A	6	0.996068	p1442	2021-07-02	RSVB	RSVB		21.8	Concordant	0.500062	Not in Antigenic Site	Mucin-like region I	Not in L domain
NewRSVB2014_5215_T	Pandemic	2021-2022	190862	NewRSVB2014	5215	C	T	G	168	synonymous_variant	p.Phe168Phe	A	7	0.996926	p1442	2021-07-02	RSVB	RSVB		21.8	Concordant	0.500062	Not in Antigenic Site	Central conserved domain	Not in L domain
NewRSVB2014_5228_G	Pandemic	2021-2022	190862	NewRSVB2014	5228	A	G	G	173	missense_variant	p.Ile173Val	A	4	0.987421	p1442	2021-07-02	RSVB	RSVB		21.8	Concordant	0.500062	Not in Antigenic Site	Central conserved domain	Not in L domain
NewRSVB2014_5281_C	Pandemic	2021-2022	190862	NewRSVB2014	5281	T	C	G	190	synonymous_variant	p.Asn190Asn	A	8	0.975373	p1442	2021-07-02	RSVB	RSVB		21.8	Concordant	0.500062	Not in Antigenic Site	Heparin Binding domain	Not in L domain
NewRSVB2014_5304_C	Pandemic	2021-2022	190862	NewRSVB2014	5304	T	C	G	198	missense_variant	p.Ile198Thr	A	7	0.969716	p1442	2021-07-02	RSVB	RSVB		21.8	Concordant	0.500062	Not in Antigenic Site	Heparin Binding domain	Not in L domain
NewRSVB2014_5326_T	Pandemic	2021-2022	190862	NewRSVB2014	5326	C	T	G	205	synonymous_variant	p.Pro205Pro	A	7	0.963468	p1442	2021-07-02	RSVB	RSVB		21.8	Concordant	0.500062	Not in Antigenic Site	Heparin Binding domain	Not in L domain
NewRSVB2014_5351_T	Pandemic	2021-2022	190862	NewRSVB2014	5351	C	T	G	214	missense_variant	p.Pro214Ser	A	1	0.98808	p1442	2021-07-02	RSVB	RSVB		21.8	Concordant	0.500062	Not in Antigenic Site	Heparin Binding domain	Not in L domain
NewRSVB2014_5373_T	Pandemic	2021-2022	190862	NewRSVB2014	5373	C	T	G	221	missense_variant	p.Pro221Leu	A	1	0.99173	p1442	2021-07-02	RSVB	RSVB		21.8	Concordant	0.500062	Not in Antigenic Site	Heparin Binding domain	Not in L domain
NewRSVB2014_5422_T	Pandemic	2021-2022	190862	NewRSVB2014	5422	C	T	G	237	synonymous_variant	p.Thr237Thr	A	7	0.992935	p1442	2021-07-02	RSVB	RSVB		21.8	Concordant	0.500062	Not in Antigenic Site	Mucin-like region II	Not in L domain
NewRSVB2014_5479_C	Pandemic	2021-2022	190862	NewRSVB2014	5479	A	C	G	256	missense_variant	p.Lys256Asn	A	1	0.995879	p1442	2021-07-02	RSVB	RSVB		21.8	Concordant	0.500062	Not in Antigenic Site	Mucin-like region II	Not in L domain
NewRSVB2014_5491_G	Pandemic	2021-2022	190862	NewRSVB2014	5491	A	G	G	260	synonymous_variant	p.Arg260Arg	A	7	0.986873	p1442	2021-07-02	RSVB	RSVB		21.8	Concordant	0.500062	Not in Antigenic Site	Mucin-like region II	Not in L domain
NewRSVB2014_5514_C	Pandemic	2021-2022	190862	NewRSVB2014	5514	T	C	G	268	missense_variant	p.Ile268Thr	A	1	0.998268	p1442	2021-07-02	RSVB	RSVB		21.8	Concordant	0.500062	Not in Antigenic Site	Mucin-like region II	Not in L domain
NewRSVB2014_5521_C	Pandemic	2021-2022	190862	NewRSVB2014	5521	T	C	G	270	synonymous_variant	p.Leu270Leu	A	1	0.999277	p1442	2021-07-02	RSVB	RSVB		21.8	Concordant	0.500062	Not in Antigenic Site	Mucin-like region II	Not in L domain
NewRSVB2014_5534_C	Pandemic	2021-2022	190862	NewRSVB2014	5534	T	C	G	275	missense_variant	p.Ser275Pro	A	1	0.993441	p1442	2021-07-02	RSVB	RSVB		21.8	Concordant	0.500062	Not in Antigenic Site	Mucin-like region II	Not in L domain
NewRSVB2014_5542_T	Pandemic	2021-2022	190862	NewRSVB2014	5542	C	T	G	277	synonymous_variant	p.His277His	A	1	0.988832	p1442	2021-07-02	RSVB	RSVB		21.8	Concordant	0.500062	Not in Antigenic Site	Mucin-like region II	Not in L domain
NewRSVB2014_5547_C	Pandemic	2021-2022	190862	NewRSVB2014	5547	T	C	G	279	missense_variant	p.Ile279Thr	A	7	0.998373	p1442	2021-07-02	RSVB	RSVB		21.8	Concordant	0.500062	Not in Antigenic Site	Mucin-like region II	Not in L domain
NewRSVB2014_5560_T	Pandemic	2021-2022	190862	NewRSVB2014	5560	C	T	G	283	synonymous_variant	p.Ser283Ser	A	7	0.990988	p1442	2021-07-02	RSVB	RSVB		21.8	Concordant	0.500062	Not in Antigenic Site	Mucin-like region II	Not in L domain
NewRSVB2014_5564_C	Pandemic	2021-2022	190862	NewRSVB2014	5564	T	C	G	285	missense_variant	p.Tyr285His	A	3	0.997584	p1442	2021-07-02	RSVB	RSVB		21.8	Concordant	0.500062	Not in Antigenic Site	Mucin-like region II	Not in L domain
NewRSVB2014_5574_T	Pandemic	2021-2022	190862	NewRSVB2014	5574	C	T	G	288	missense_variant	p.Thr288Ile	A	7	0.99126	p1442	2021-07-02	RSVB	RSVB		21.8	Concordant	0.500062	Not in Antigenic Site	Mucin-like region II	Not in L domain
NewRSVB2014_5596_T	Pandemic	2021-2022	190862	NewRSVB2014	5596	C	T	G	295	synonymous_variant	p.Ser295Ser	A	1	0.992696	p1442	2021-07-02	RSVB	RSVB		21.8	Concordant	0.500062	Not in Antigenic Site	Mucin-like region II	Not in L domain
NewRSVB2014_5638_T	Pandemic	2021-2022	190862	NewRSVB2014	5638	C	T	G	309	synonymous_variant	p.Ser309Ser	A	7	0.992336	p1442	2021-07-02	RSVB	RSVB		21.8	Concordant	0.500062	Not in Antigenic Site	Mucin-like region II	Not in L domain
NewRSVB2014_5640_T	Pandemic	2021-2022	190862	NewRSVB2014	5640	C	T	G	310	missense_variant	p.Thr310Ile	A	7	0.996297	p1442	2021-07-02	RSVB	RSVB		21.8	Concordant	0.500062	Not in Antigenic Site	Mucin-like region II	Not in L domain
NewRSVB2014_5807_T	Pandemic	2021-2022	190862	NewRSVB2014	5807	C	T	F	22	synonymous_variant	p.Leu22Leu	A	7	0.995725	p1442	2021-07-02	RSVB	RSVB		21.8	Concordant	0.500062	Not in Antigenic Site	Not in a G domain	Not in L domain
NewRSVB2014_5846_A	Pandemic	2021-2022	190862	NewRSVB2014	5846	G	A	F	35	synonymous_variant	p.Ser35Ser	A	7	0.993256	p1442	2021-07-02	RSVB	RSVB		21.8	Concordant	0.500062	Not in Antigenic Site	Not in a G domain	Not in L domain
NewRSVB2014_5866_A	Pandemic	2021-2022	190862	NewRSVB2014	5866	G	A	F	42	missense_variant	p.Arg42Lys	A	6	0.988415	p1442	2021-07-02	RSVB	RSVB		21.8	Concordant	0.500062	Not in Antigenic Site	Not in a G domain	Not in L domain
NewRSVB2014_5891_T	Pandemic	2021-2022	190862	NewRSVB2014	5891	A	T	F	50	synonymous_variant	p.Thr50Thr	A	1	0.99519	p1442	2021-07-02	RSVB	RSVB		21.8	Concordant	0.500062	Antigenic Site IIIa	Not in a G domain	Not in L domain
NewRSVB2014_5969_T	Pandemic	2021-2022	190862	NewRSVB2014	5969	A	T	F	76	synonymous_variant	p.Val76Val	A	7	0.99772	p1442	2021-07-02	RSVB	RSVB		21.8	Concordant	0.500062	Not in Antigenic Site	Not in a G domain	Not in L domain
NewRSVB2014_6014_T	Pandemic	2021-2022	190862	NewRSVB2014	6014	A	T	F	91	synonymous_variant	p.Thr91Thr	A	7	0.99615	p1442	2021-07-02	RSVB	RSVB		21.8	Concordant	0.500062	Not in Antigenic Site	Not in a G domain	Not in L domain
NewRSVB2014_6049_T	Pandemic	2021-2022	190862	NewRSVB2014	6049	C	T	F	103	missense_variant	p.Ala103Val	A	7	0.993213	p1442	2021-07-02	RSVB	RSVB		21.8	Concordant	0.500062	Not in Antigenic Site	Not in a G domain	Not in L domain
NewRSVB2014_6092_T	Pandemic	2021-2022	190862	NewRSVB2014	6092	C	T	F	117	synonymous_variant	p.Tyr117Tyr	A	1	0.994272	p1442	2021-07-02	RSVB	RSVB		21.8	Concordant	0.500062	Not in Antigenic Site	Not in a G domain	Not in L domain
NewRSVB2014_6256_A	Pandemic	2021-2022	190862	NewRSVB2014	6256	T	A	F	172	missense_variant	p.Leu172Gln	A	7	0.995393	p1442	2021-07-02	RSVB	RSVB		21.8	Concordant	0.500062	Antigenic Site V	Not in a G domain	Not in L domain
NewRSVB2014_6258_C	Pandemic	2021-2022	190862	NewRSVB2014	6258	T	C	F	173	missense_variant	p.Ser173Pro	A	7	0.997644	p1442	2021-07-02	RSVB	RSVB		21.8	Concordant	0.500062	Antigenic Site V	Not in a G domain	Not in L domain
NewRSVB2014_6259_T	Pandemic	2021-2022	190862	NewRSVB2014	6259	C	T	F	173	missense_variant	p.Ser173Phe	A	7	0.998007	p1442	2021-07-02	RSVB	RSVB		21.8	Concordant	0.500062	Antigenic Site V	Not in a G domain	Not in L domain
NewRSVB2014_6263_G	Pandemic	2021-2022	190862	NewRSVB2014	6263	A	G	F	174	synonymous_variant	p.Thr174Thr	A	1	0.997862	p1442	2021-07-02	RSVB	RSVB		21.8	Concordant	0.500062	Antigenic Site V	Not in a G domain	Not in L domain
NewRSVB2014_6310_A	Pandemic	2021-2022	190862	NewRSVB2014	6310	G	A	F	190	missense_variant	p.Ser190Asn	A	1	0.996601	p1442	2021-07-02	RSVB	RSVB		21.8	Concordant	0.500062	Antigenic Site V	Not in a G domain	Not in L domain
NewRSVB2014_6313_G	Pandemic	2021-2022	190862	NewRSVB2014	6313	A	G	F	191	missense_variant	p.Lys191Arg	A	7	0.997743	p1442	2021-07-02	RSVB	RSVB		21.8	Concordant	0.500062	Antigenic Site V	Not in a G domain	Not in L domain
NewRSVB2014_6359_G	Pandemic	2021-2022	190862	NewRSVB2014	6359	A	G	F	206	missense_variant	p.Ile206Met	A	7	0.99656	p1442	2021-07-02	RSVB	RSVB		21.8	Concordant	0.500062	Antigenic Site Øb	Not in a G domain	Not in L domain
NewRSVB2014_6367_G	Pandemic	2021-2022	190862	NewRSVB2014	6367	A	G	F	209	missense_variant	p.Gln209Arg	A	7	0.998292	p1442	2021-07-02	RSVB	RSVB		21.8	Concordant	0.500062	Antigenic Site Øb	Not in a G domain	Not in L domain
NewRSVB2014_6373_A	Pandemic	2021-2022	190862	NewRSVB2014	6373	G	A	F	211	missense_variant	p.Ser211Asn	A	1	0.99227	p1442	2021-07-02	RSVB	RSVB		21.8	Concordant	0.500062	Not in Antigenic Site	Not in a G domain	Not in L domain
NewRSVB2014_6383_A	Pandemic	2021-2022	190862	NewRSVB2014	6383	T	A	F	214	synonymous_variant	p.Ile214Ile	A	7	0.995152	p1442	2021-07-02	RSVB	RSVB		21.8	Concordant	0.500062	Not in Antigenic Site	Not in a G domain	Not in L domain
NewRSVB2014_6395_G	Pandemic	2021-2022	190862	NewRSVB2014	6395	A	G	F	218	synonymous_variant	p.Glu218Glu	A	7	0.99792	p1442	2021-07-02	RSVB	RSVB		21.8	Concordant	0.500062	Not in Antigenic Site	Not in a G domain	Not in L domain
NewRSVB2014_6767_T	Pandemic	2021-2022	190862	NewRSVB2014	6767	C	T	F	342	synonymous_variant	p.Tyr342Tyr	A	7	0.996309	p1442	2021-07-02	RSVB	RSVB		21.8	Concordant	0.500062	Not in Antigenic Site	Not in a G domain	Not in L domain
NewRSVB2014_6803_A	Pandemic	2021-2022	190862	NewRSVB2014	6803	G	A	F	354	synonymous_variant	p.Gln354Gln	A	7	0.996391	p1442	2021-07-02	RSVB	RSVB		21.8	Concordant	0.500062	Not in Antigenic Site	Not in a G domain	Not in L domain
NewRSVB2014_6906_C	Pandemic	2021-2022	190862	NewRSVB2014	6906	T	C	F	389	missense_variant	p.Ser389Pro	A	1	0.998215	p1442	2021-07-02	RSVB	RSVB		21.8	Concordant	0.500062	Antigenic Site I	Not in a G domain	Not in L domain
NewRSVB2014_6962_C	Pandemic	2021-2022	190862	NewRSVB2014	6962	T	C	F	407	synonymous_variant	p.Ile407Ile	A	1	0.998488	p1442	2021-07-02	RSVB	RSVB		21.8	Concordant	0.500062	Not in Antigenic Site	Not in a G domain	Not in L domain
NewRSVB2014_6998_G	Pandemic	2021-2022	190862	NewRSVB2014	6998	A	G	F	419	synonymous_variant	p.Lys419Lys	A	7	0.997591	p1442	2021-07-02	RSVB	RSVB		21.8	Concordant	0.500062	Not in Antigenic Site	Not in a G domain	Not in L domain
NewRSVB2014_7007_T	Pandemic	2021-2022	190862	NewRSVB2014	7007	C	T	F	422	synonymous_variant	p.Cys422Cys	A	7	0.994115	p1442	2021-07-02	RSVB	RSVB		21.8	Concordant	0.500062	Antigenic Site IV	Not in a G domain	Not in L domain
NewRSVB2014_7055_C	Pandemic	2021-2022	190862	NewRSVB2014	7055	T	C	F	438	synonymous_variant	p.Gly438Gly	A	3	0.996556	p1442	2021-07-02	RSVB	RSVB		21.8	Concordant	0.500062	Antigenic Site IV	Not in a G domain	Not in L domain
NewRSVB2014_7112_T	Pandemic	2021-2022	190862	NewRSVB2014	7112	C	T	F	457	synonymous_variant	p.Tyr457Tyr	A	7	0.992537	p1442	2021-07-02	RSVB	RSVB		21.8	Concordant	0.500062	Antigenic Site IV	Not in a G domain	Not in L domain
NewRSVB2014_7416_T	Pandemic	2021-2022	190862	NewRSVB2014	7416	C	T	F	559	synonymous_variant	p.Leu559Leu	A	7	0.994599	p1442	2021-07-02	RSVB	RSVB		21.8	Concordant	0.500062	Not in Antigenic Site	Not in a G domain	Not in L domain
NewRSVB2014_7490_C	Pandemic	2021-2022	190862	NewRSVB2014	7490	T	C	M2-1		upstream_gene_variant		A	7	0.995373	p1442	2021-07-02	RSVB	RSVB		21.8	Concordant	0.500062	Not in Antigenic Site	Not in a G domain	Not in L domain
NewRSVB2014_7511_T	Pandemic	2021-2022	190862	NewRSVB2014	7511	C	T	M2-1		upstream_gene_variant		A	7	0.993614	p1442	2021-07-02	RSVB	RSVB		21.8	Concordant	0.500062	Not in Antigenic Site	Not in a G domain	Not in L domain
NewRSVB2014_7535_G	Pandemic	2021-2022	190862	NewRSVB2014	7535	A	G	M2-1		upstream_gene_variant		A	7	0.996444	p1442	2021-07-02	RSVB	RSVB		21.8	Concordant	0.500062	Not in Antigenic Site	Not in a G domain	Not in L domain
NewRSVB2014_7540_A	Pandemic	2021-2022	190862	NewRSVB2014	7540	T	A	M2-1		upstream_gene_variant		A	3	0.993284	p1442	2021-07-02	RSVB	RSVB		21.8	Concordant	0.500062	Not in Antigenic Site	Not in a G domain	Not in L domain
NewRSVB2014_7568_C	Pandemic	2021-2022	190862	NewRSVB2014	7568	T	C	M2-1		upstream_gene_variant		A	7	0.997337	p1442	2021-07-02	RSVB	RSVB		21.8	Concordant	0.500062	Not in Antigenic Site	Not in a G domain	Not in L domain
NewRSVB2014_7611_T	Pandemic	2021-2022	190862	NewRSVB2014	7611	C	T	M2-1		upstream_gene_variant		A	7	0.990434	p1442	2021-07-02	RSVB	RSVB		21.8	Concordant	0.500062	Not in Antigenic Site	Not in a G domain	Not in L domain
NewRSVB2014_7628_G	Pandemic	2021-2022	190862	NewRSVB2014	7628	A	G	M2-1		upstream_gene_variant		A	7	0.965087	p1442	2021-07-02	RSVB	RSVB		21.8	Concordant	0.500062	Not in Antigenic Site	Not in a G domain	Not in L domain
NewRSVB2014_7938_C	Pandemic	2021-2022	190862	NewRSVB2014	7938	T	C	M2-1	82	synonymous_variant	p.Ser82Ser	A	1	0.996024	p1442	2021-07-02	RSVB	RSVB		21.8	Concordant	0.500062	Not in Antigenic Site	Not in a G domain	Not in L domain
NewRSVB2014_8040_T	Pandemic	2021-2022	190862	NewRSVB2014	8040	C	T	M2-1	116	synonymous_variant	p.Asp116Asp	A	7	0.995337	p1442	2021-07-02	RSVB	RSVB		21.8	Concordant	0.500062	Not in Antigenic Site	Not in a G domain	Not in L domain
NewRSVB2014_8139_T	Pandemic	2021-2022	190862	NewRSVB2014	8139	C	T	M2-1	149	synonymous_variant	p.Leu149Leu	A	7	0.996491	p1442	2021-07-02	RSVB	RSVB		21.8	Concordant	0.500062	Not in Antigenic Site	Not in a G domain	Not in L domain
NewRSVB2014_8233_A	Pandemic	2021-2022	190862	NewRSVB2014	8233	G	A	M2-1	181	missense_variant	p.Val181Ile	A	7	0.995885	p1442	2021-07-02	RSVB	RSVB		21.8	Concordant	0.500062	Not in Antigenic Site	Not in a G domain	Not in L domain
NewRSVB2014_8325_C	Pandemic	2021-2022	190862	NewRSVB2014	8325	T	C	M2-2	27	missense_variant	p.Met27Thr	A	3	0.997237	p1442	2021-07-02	RSVB	RSVB		21.8	Concordant	0.500062	Not in Antigenic Site	Not in a G domain	Not in L domain
NewRSVB2014_8348_A	Pandemic	2021-2022	190862	NewRSVB2014	8348	G	A	M2-2	35	missense_variant	p.Asp35Asn	A	1	0.995878	p1442	2021-07-02	RSVB	RSVB		21.8	Concordant	0.500062	Not in Antigenic Site	Not in a G domain	Not in L domain
NewRSVB2014_8377_A	Pandemic	2021-2022	190862	NewRSVB2014	8377	G	A	M2-2	44	synonymous_variant	p.Leu44Leu	A	7	0.998279	p1442	2021-07-02	RSVB	RSVB		21.8	Concordant	0.500062	Not in Antigenic Site	Not in a G domain	Not in L domain
NewRSVB2014_8391_T	Pandemic	2021-2022	190862	NewRSVB2014	8391	G	T	M2-2	49	missense_variant	p.Cys49Phe	A	1	0.994295	p1442	2021-07-02	RSVB	RSVB		21.8	Concordant	0.500062	Not in Antigenic Site	Not in a G domain	Not in L domain
NewRSVB2014_8553_C	Pandemic	2021-2022	190862	NewRSVB2014	8553	T	C	L		upstream_gene_variant		A	6	0.994766	p1442	2021-07-02	RSVB	RSVB		21.8	Concordant	0.500062	Not in Antigenic Site	Not in a G domain	Not in L domain
NewRSVB2014_8570_A	Pandemic	2021-2022	190862	NewRSVB2014	8570	G	A	L		upstream_gene_variant		A	7	0.993459	p1442	2021-07-02	RSVB	RSVB		21.8	Concordant	0.500062	Not in Antigenic Site	Not in a G domain	Not in L domain
NewRSVB2014_8749_A	Pandemic	2021-2022	190862	NewRSVB2014	8749	C	A	L	56	missense_variant	p.Leu56Ile	A	7	0.992136	p1442	2021-07-02	RSVB	RSVB		21.8	Concordant	0.500062	Not in Antigenic Site	Not in a G domain	RNA dependent RNA polymerization (RdRp)
NewRSVB2014_8952_A	Pandemic	2021-2022	190862	NewRSVB2014	8952	G	A	L	123	synonymous_variant	p.Lys123Lys	A	1	0.991185	p1442	2021-07-02	RSVB	RSVB		21.8	Concordant	0.500062	Not in Antigenic Site	Not in a G domain	RNA dependent RNA polymerization (RdRp)
NewRSVB2014_8967_A	Pandemic	2021-2022	190862	NewRSVB2014	8967	G	A	L	128	synonymous_variant	p.Leu128Leu	A	6	0.997913	p1442	2021-07-02	RSVB	RSVB		21.8	Concordant	0.500062	Not in Antigenic Site	Not in a G domain	RNA dependent RNA polymerization (RdRp)
NewRSVB2014_9105_T	Pandemic	2021-2022	190862	NewRSVB2014	9105	C	T	L	174	synonymous_variant	p.Asp174Asp	A	7	0.994953	p1442	2021-07-02	RSVB	RSVB		21.8	Concordant	0.500062	Not in Antigenic Site	Not in a G domain	RNA dependent RNA polymerization (RdRp)
NewRSVB2014_9159_G	Pandemic	2021-2022	190862	NewRSVB2014	9159	A	G	L	192	synonymous_variant	p.Lys192Lys	A	7	0.981096	p1442	2021-07-02	RSVB	RSVB		21.8	Concordant	0.500062	Not in Antigenic Site	Not in a G domain	RNA dependent RNA polymerization (RdRp)
NewRSVB2014_9366_T	Pandemic	2021-2022	190862	NewRSVB2014	9366	C	T	L	261	synonymous_variant	p.Ile261Ile	A	7	0.991919	p1442	2021-07-02	RSVB	RSVB		21.8	Concordant	0.500062	Not in Antigenic Site	Not in a G domain	RNA dependent RNA polymerization (RdRp)
NewRSVB2014_9414_C	Pandemic	2021-2022	190862	NewRSVB2014	9414	T	C	L	277	synonymous_variant	p.Leu277Leu	A	7	0.994904	p1442	2021-07-02	RSVB	RSVB		21.8	Concordant	0.500062	Not in Antigenic Site	Not in a G domain	RNA dependent RNA polymerization (RdRp)
NewRSVB2014_9417_T	Pandemic	2021-2022	190862	NewRSVB2014	9417	C	T	L	278	synonymous_variant	p.Ser278Ser	A	1	0.991575	p1442	2021-07-02	RSVB	RSVB		21.8	Concordant	0.500062	Not in Antigenic Site	Not in a G domain	RNA dependent RNA polymerization (RdRp)
NewRSVB2014_9531_C	Pandemic	2021-2022	190862	NewRSVB2014	9531	T	C	L	316	synonymous_variant	p.Tyr316Tyr	A	7	0.994649	p1442	2021-07-02	RSVB	RSVB		21.8	Concordant	0.500062	Not in Antigenic Site	Not in a G domain	RNA dependent RNA polymerization (RdRp)
NewRSVB2014_9669_C	Pandemic	2021-2022	190862	NewRSVB2014	9669	T	C	L	362	synonymous_variant	p.Asn362Asn	A	1	0.998195	p1442	2021-07-02	RSVB	RSVB		21.8	Concordant	0.500062	Not in Antigenic Site	Not in a G domain	RNA dependent RNA polymerization (RdRp)
NewRSVB2014_9705_T	Pandemic	2021-2022	190862	NewRSVB2014	9705	C	T	L	374	synonymous_variant	p.Asp374Asp	A	7	0.99304	p1442	2021-07-02	RSVB	RSVB		21.8	Concordant	0.500062	Not in Antigenic Site	Not in a G domain	RNA dependent RNA polymerization (RdRp)
NewRSVB2014_10292_G	Pandemic	2021-2022	190862	NewRSVB2014	10292	A	G	L	570	missense_variant	p.Lys570Arg	A	1	0.995863	p1442	2021-07-02	RSVB	RSVB		21.8	Concordant	0.500062	Not in Antigenic Site	Not in a G domain	RNA dependent RNA polymerization (RdRp)
NewRSVB2014_10371_C	Pandemic	2021-2022	190862	NewRSVB2014	10371	T	C	L	596	synonymous_variant	p.Asp596Asp	A	1	0.995863	p1442	2021-07-02	RSVB	RSVB		21.8	Concordant	0.500062	Not in Antigenic Site	Not in a G domain	RNA dependent RNA polymerization (RdRp)
NewRSVB2014_10515_A	Pandemic	2021-2022	190862	NewRSVB2014	10515	G	A	L	644	synonymous_variant	p.Glu644Glu	A	7	0.996381	p1442	2021-07-02	RSVB	RSVB		21.8	Concordant	0.500062	Not in Antigenic Site	Not in a G domain	RNA dependent RNA polymerization (RdRp)
NewRSVB2014_10726_G	Pandemic	2021-2022	190862	NewRSVB2014	10726	A	G	L	715	missense_variant	p.Ile715Val	A	7	0.997616	p1442	2021-07-02	RSVB	RSVB		21.8	Concordant	0.500062	Not in Antigenic Site	Not in a G domain	RNA dependent RNA polymerization (RdRp)
NewRSVB2014_10746_C	Pandemic	2021-2022	190862	NewRSVB2014	10746	T	C	L	721	synonymous_variant	p.Asp721Asp	A	1	0.99833	p1442	2021-07-02	RSVB	RSVB		21.8	Concordant	0.500062	Not in Antigenic Site	Not in a G domain	RNA dependent RNA polymerization (RdRp)
NewRSVB2014_10758_A	Pandemic	2021-2022	190862	NewRSVB2014	10758	G	A	L	725	synonymous_variant	p.Gly725Gly	A	6	0.996113	p1442	2021-07-02	RSVB	RSVB		21.8	Concordant	0.500062	Not in Antigenic Site	Not in a G domain	RNA dependent RNA polymerization (RdRp)
NewRSVB2014_11172_T	Pandemic	2021-2022	190862	NewRSVB2014	11172	C	T	L	863	synonymous_variant	p.Ser863Ser	A	7	0.994863	p1442	2021-07-02	RSVB	RSVB		21.8	Concordant	0.500062	Not in Antigenic Site	Not in a G domain	RNA dependent RNA polymerization (RdRp)
NewRSVB2014_11373_T	Pandemic	2021-2022	190862	NewRSVB2014	11373	C	T	L	930	synonymous_variant	p.Asn930Asn	A	7	0.996447	p1442	2021-07-02	RSVB	RSVB		21.8	Concordant	0.500062	Not in Antigenic Site	Not in a G domain	RNA dependent RNA polymerization (RdRp)
NewRSVB2014_11418_T	Pandemic	2021-2022	190862	NewRSVB2014	11418	A	T	L	945	synonymous_variant	p.Ala945Ala	A	7	0.992797	p1442	2021-07-02	RSVB	RSVB		21.8	Concordant	0.500062	Not in Antigenic Site	Not in a G domain	RNA dependent RNA polymerization (RdRp)
NewRSVB2014_11448_G	Pandemic	2021-2022	190862	NewRSVB2014	11448	A	G	L	955	missense_variant	p.Ile955Met	A	4	0.995662	p1442	2021-07-02	RSVB	RSVB		21.8	Concordant	0.500062	Not in Antigenic Site	Not in a G domain	Capping (PRNTase)
NewRSVB2014_11463_T	Pandemic	2021-2022	190862	NewRSVB2014	11463	A	T	L	960	missense_variant	p.Lys960Asn	A	4	0.996521	p1442	2021-07-02	RSVB	RSVB		21.8	Concordant	0.500062	Not in Antigenic Site	Not in a G domain	Capping (PRNTase)
NewRSVB2014_11535_A	Pandemic	2021-2022	190862	NewRSVB2014	11535	G	A	L	984	synonymous_variant	p.Leu984Leu	A	6	0.99399	p1442	2021-07-02	RSVB	RSVB		21.8	Concordant	0.500062	Not in Antigenic Site	Not in a G domain	Capping (PRNTase)
NewRSVB2014_11625_T	Pandemic	2021-2022	190862	NewRSVB2014	11625	C	T	L	1014	synonymous_variant	p.Phe1014Phe	A	7	0.996468	p1442	2021-07-02	RSVB	RSVB		21.8	Concordant	0.500062	Not in Antigenic Site	Not in a G domain	Capping (PRNTase)
NewRSVB2014_11682_C	Pandemic	2021-2022	190862	NewRSVB2014	11682	T	C	L	1033	synonymous_variant	p.Asp1033Asp	A	1	0.997018	p1442	2021-07-02	RSVB	RSVB		21.8	Concordant	0.500062	Not in Antigenic Site	Not in a G domain	Capping (PRNTase)
NewRSVB2014_11967_C	Pandemic	2021-2022	190862	NewRSVB2014	11967	T	C	L	1128	synonymous_variant	p.Ser1128Ser	A	1	0.99137	p1442	2021-07-02	RSVB	RSVB		21.8	Concordant	0.500062	Not in Antigenic Site	Not in a G domain	Capping (PRNTase)
NewRSVB2014_11973_C	Pandemic	2021-2022	190862	NewRSVB2014	11973	T	C	L	1130	synonymous_variant	p.Pro1130Pro	A	1	0.989673	p1442	2021-07-02	RSVB	RSVB		21.8	Concordant	0.500062	Not in Antigenic Site	Not in a G domain	Capping (PRNTase)
NewRSVB2014_12021_T	Pandemic	2021-2022	190862	NewRSVB2014	12021	C	T	L	1146	synonymous_variant	p.Ser1146Ser	A	1	0.993579	p1442	2021-07-02	RSVB	RSVB		21.8	Concordant	0.500062	Not in Antigenic Site	Not in a G domain	Capping (PRNTase)
NewRSVB2014_12105_A	Pandemic	2021-2022	190862	NewRSVB2014	12105	C	A	L	1174	synonymous_variant	p.Thr1174Thr	A	4	0.994461	p1442	2021-07-02	RSVB	RSVB		21.8	Concordant	0.500062	Not in Antigenic Site	Not in a G domain	Capping (PRNTase)
NewRSVB2014_12246_A	Pandemic	2021-2022	190862	NewRSVB2014	12246	G	A	L	1221	synonymous_variant	p.Ser1221Ser	A	7	0.995141	p1442	2021-07-02	RSVB	RSVB		21.8	Concordant	0.500062	Not in Antigenic Site	Not in a G domain	Capping (PRNTase)
NewRSVB2014_12249_T	Pandemic	2021-2022	190862	NewRSVB2014	12249	A	T	L	1222	synonymous_variant	p.Pro1222Pro	A	3	0.993147	p1442	2021-07-02	RSVB	RSVB		21.8	Concordant	0.500062	Not in Antigenic Site	Not in a G domain	Capping (PRNTase)
NewRSVB2014_12381_C	Pandemic	2021-2022	190862	NewRSVB2014	12381	T	C	L	1266	synonymous_variant	p.Ser1266Ser	A	6	0.993341	p1442	2021-07-02	RSVB	RSVB		21.8	Concordant	0.500062	Not in Antigenic Site	Not in a G domain	Capping (PRNTase)
NewRSVB2014_12384_A	Pandemic	2021-2022	190862	NewRSVB2014	12384	G	A	L	1267	synonymous_variant	p.Thr1267Thr	A	7	0.995416	p1442	2021-07-02	RSVB	RSVB		21.8	Concordant	0.500062	Not in Antigenic Site	Not in a G domain	Capping (PRNTase)
NewRSVB2014_12552_G	Pandemic	2021-2022	190862	NewRSVB2014	12552	A	G	L	1323	synonymous_variant	p.Lys1323Lys	A	7	0.994993	p1442	2021-07-02	RSVB	RSVB		21.8	Concordant	0.500062	Not in Antigenic Site	Not in a G domain	Capping (PRNTase)
NewRSVB2014_12630_T	Pandemic	2021-2022	190862	NewRSVB2014	12630	C	T	L	1349	synonymous_variant	p.Phe1349Phe	A	1	0.992549	p1442	2021-07-02	RSVB	RSVB		21.8	Concordant	0.500062	Not in Antigenic Site	Not in a G domain	Capping (PRNTase)
NewRSVB2014_12675_C	Pandemic	2021-2022	190862	NewRSVB2014	12675	T	C	L	1364	synonymous_variant	p.Asp1364Asp	A	1	0.995806	p1442	2021-07-02	RSVB	RSVB		21.8	Concordant	0.500062	Not in Antigenic Site	Not in a G domain	Capping (PRNTase)
NewRSVB2014_12993_T	Pandemic	2021-2022	190862	NewRSVB2014	12993	C	T	L	1470	synonymous_variant	p.Ser1470Ser	A	7	0.995143	p1442	2021-07-02	RSVB	RSVB		21.8	Concordant	0.500062	Not in Antigenic Site	Not in a G domain	Connector domain (CD)
NewRSVB2014_12996_T	Pandemic	2021-2022	190862	NewRSVB2014	12996	C	T	L	1471	synonymous_variant	p.His1471His	A	1	0.992832	p1442	2021-07-02	RSVB	RSVB		21.8	Concordant	0.500062	Not in Antigenic Site	Not in a G domain	Connector domain (CD)
NewRSVB2014_13019_C	Pandemic	2021-2022	190862	NewRSVB2014	13019	T	C	L	1479	missense_variant	p.Val1479Ala	A	7	0.995577	p1442	2021-07-02	RSVB	RSVB		21.8	Concordant	0.500062	Not in Antigenic Site	Not in a G domain	Connector domain (CD)
NewRSVB2014_13050_A	Pandemic	2021-2022	190862	NewRSVB2014	13050	G	A	L	1489	synonymous_variant	p.Ala1489Ala	A	3	0.994654	p1442	2021-07-02	RSVB	RSVB		21.8	Concordant	0.500062	Not in Antigenic Site	Not in a G domain	Connector domain (CD)
NewRSVB2014_13392_T	Pandemic	2021-2022	190862	NewRSVB2014	13392	C	T	L	1603	synonymous_variant	p.Gly1603Gly	A	7	0.991195	p1442	2021-07-02	RSVB	RSVB		21.8	Concordant	0.500062	Not in Antigenic Site	Not in a G domain	Connector domain (CD)
NewRSVB2014_13617_C	Pandemic	2021-2022	190862	NewRSVB2014	13617	T	C	L	1678	synonymous_variant	p.Tyr1678Tyr	A	7	0.996458	p1442	2021-07-02	RSVB	RSVB		21.8	Concordant	0.500062	Not in Antigenic Site	Not in a G domain	Connector domain (CD)
NewRSVB2014_13659_G	Pandemic	2021-2022	190862	NewRSVB2014	13659	A	G	L	1692	synonymous_variant	p.Arg1692Arg	A	7	0.995758	p1442	2021-07-02	RSVB	RSVB		21.8	Concordant	0.500062	Not in Antigenic Site	Not in a G domain	Connector domain (CD)
NewRSVB2014_13662_A	Pandemic	2021-2022	190862	NewRSVB2014	13662	T	A	L	1693	synonymous_variant	p.Ile1693Ile	A	6	0.996441	p1442	2021-07-02	RSVB	RSVB		21.8	Concordant	0.500062	Not in Antigenic Site	Not in a G domain	Connector domain (CD)
NewRSVB2014_13717_G	Pandemic	2021-2022	190862	NewRSVB2014	13717	A	G	L	1712	missense_variant	p.Thr1712Ala	A	7	0.993066	p1442	2021-07-02	RSVB	RSVB		21.8	Concordant	0.500062	Not in Antigenic Site	Not in a G domain	Connector domain (CD)
NewRSVB2014_13729_G	Pandemic	2021-2022	190862	NewRSVB2014	13729	A	G	L	1716	missense_variant	p.Ile1716Val	A	7	0.99506	p1442	2021-07-02	RSVB	RSVB		21.8	Concordant	0.500062	Not in Antigenic Site	Not in a G domain	Connector domain (CD)
NewRSVB2014_13790_G	Pandemic	2021-2022	190862	NewRSVB2014	13790	A	G	L	1736	missense_variant	p.Asn1736Ser	A	7	0.996531	p1442	2021-07-02	RSVB	RSVB		21.8	Concordant	0.500062	Not in Antigenic Site	Not in a G domain	Connector domain (CD)
NewRSVB2014_13859_A	Pandemic	2021-2022	190862	NewRSVB2014	13859	G	A	L	1759	missense_variant	p.Arg1759Lys	A	1	0.995527	p1442	2021-07-02	RSVB	RSVB		21.8	Concordant	0.500062	Not in Antigenic Site	Not in a G domain	Connector domain (CD)
NewRSVB2014_14088_A	Pandemic	2021-2022	190862	NewRSVB2014	14088	G	A	L	1835	synonymous_variant	p.Glu1835Glu	A	7	0.992889	p1442	2021-07-02	RSVB	RSVB		21.8	Concordant	0.500062	Not in Antigenic Site	Not in a G domain	Cap methyltransferase (MT)
NewRSVB2014_14388_T	Pandemic	2021-2022	190862	NewRSVB2014	14388	C	T	L	1935	synonymous_variant	p.Cys1935Cys	A	7	0.997114	p1442	2021-07-02	RSVB	RSVB		21.8	Concordant	0.500062	Not in Antigenic Site	Not in a G domain	Cap methyltransferase (MT)
NewRSVB2014_14427_C	Pandemic	2021-2022	190862	NewRSVB2014	14427	T	C	L	1948	synonymous_variant	p.Ile1948Ile	A	7	0.997878	p1442	2021-07-02	RSVB	RSVB		21.8	Concordant	0.500062	Not in Antigenic Site	Not in a G domain	Cap methyltransferase (MT)
NewRSVB2014_14476_A	Pandemic	2021-2022	190862	NewRSVB2014	14476	G	A	L	1965	missense_variant	p.Val1965Ile	A	6	0.997909	p1442	2021-07-02	RSVB	RSVB		21.8	Concordant	0.500062	Not in Antigenic Site	Not in a G domain	Cap methyltransferase (MT)
NewRSVB2014_14505_C	Pandemic	2021-2022	190862	NewRSVB2014	14505	T	C	L	1974	synonymous_variant	p.Tyr1974Tyr	A	7	0.99715	p1442	2021-07-02	RSVB	RSVB		21.8	Concordant	0.500062	Not in Antigenic Site	Not in a G domain	Cap methyltransferase (MT)
NewRSVB2014_14544_A	Pandemic	2021-2022	190862	NewRSVB2014	14544	T	A	L	1987	synonymous_variant	p.Ile1987Ile	A	6	0.996025	p1442	2021-07-02	RSVB	RSVB		21.8	Concordant	0.500062	Not in Antigenic Site	Not in a G domain	Cap methyltransferase (MT)
NewRSVB2014_14868_T	Pandemic	2021-2022	190862	NewRSVB2014	14868	C	T	L	2095	synonymous_variant	p.Ser2095Ser	A	1	0.996087	p1442	2021-07-02	RSVB	RSVB		21.8	Concordant	0.500062	Not in Antigenic Site	Not in a G domain	C-terminal domain
NewRSVB2014_15154_AATAT	Pandemic	2021-2022	190862	NewRSVB2014	15154	A	AATAT	L		downstream_gene_variant		A	1	0.878946	p1442	2021-07-02	RSVB	RSVB		21.8	Concordant	0.500062	Not in Antigenic Site	Not in a G domain	Not in L domain
NewRSVB2014_15000_A	Pandemic	2021-2022	190862	NewRSVB2014	15000	G	A	L	2139	synonymous_variant	p.Leu2139Leu	A	7	0.99786	p1442	2021-07-02	RSVB	RSVB		21.8	Concordant	0.500062	Not in Antigenic Site	Not in a G domain	C-terminal domain
NewRSVB2014_15132_T	Pandemic	2021-2022	190862	NewRSVB2014	15132	C	T	L		downstream_gene_variant		A	7	0.98839	p1442	2021-07-02	RSVB	RSVB		21.8	Concordant	0.500062	Not in Antigenic Site	Not in a G domain	Not in L domain
NewRSVB2014_15244_C	Pandemic	2021-2022	190862	NewRSVB2014	15244	T	C	L		downstream_gene_variant		A	7	0.996638	p1442	2021-07-02	RSVB	RSVB		21.8	Concordant	0.500062	Not in Antigenic Site	Not in a G domain	Not in L domain
NewRSVB2014_15278_G	Pandemic	2021-2022	190862	NewRSVB2014	15278	N	G	L		downstream_gene_variant		A	3	0.991266	p1442	2021-07-02	RSVB	RSVB		21.8	Concordant	0.500062	Not in Antigenic Site	Not in a G domain	Not in L domain
NewRSVA2014_38_C	Pandemic	2021-2022	190860	NewRSVA2014	38	N	C	NS1		upstream_gene_variant		G	2	1	p1442	2021-07-02	RSVA	RSVA	24.9		Concordant	0.497969	Not in Antigenic Site	Not in a G domain	Not in L domain
NewRSVA2014_229_A	Pandemic	2021-2022	190860	NewRSVA2014	229	G	A	NS1	43	synonymous_variant	p.Lys43Lys	G	8	0.992979	p1442	2021-07-02	RSVA	RSVA	24.9		Concordant	0.497969	Not in Antigenic Site	Not in a G domain	Not in L domain
NewRSVA2014_582_A	Pandemic	2021-2022	190860	NewRSVA2014	582	G	A	NS2		upstream_gene_variant		G	8	0.99697	p1442	2021-07-02	RSVA	RSVA	24.9		Concordant	0.497969	Not in Antigenic Site	Not in a G domain	Not in L domain
NewRSVA2014_586_A	Pandemic	2021-2022	190860	NewRSVA2014	586	G	A	NS2		upstream_gene_variant		G	3	0.989935	p1442	2021-07-02	RSVA	RSVA	24.9		Concordant	0.497969	Not in Antigenic Site	Not in a G domain	Not in L domain
NewRSVA2014_695_A	Pandemic	2021-2022	190860	NewRSVA2014	695	G	A	NS2	22	synonymous_variant	p.Ser22Ser	G	8	0.998182	p1442	2021-07-02	RSVA	RSVA	24.9		Concordant	0.497969	Not in Antigenic Site	Not in a G domain	Not in L domain
NewRSVA2014_728_C	Pandemic	2021-2022	190860	NewRSVA2014	728	T	C	NS2	33	synonymous_variant	p.Asp33Asp	G	8	0.997788	p1442	2021-07-02	RSVA	RSVA	24.9		Concordant	0.497969	Not in Antigenic Site	Not in a G domain	Not in L domain
NewRSVA2014_1031_A	Pandemic	2021-2022	190860	NewRSVA2014	1031	G	A	N		upstream_gene_variant		G	8	0.992211	p1442	2021-07-02	RSVA	RSVA	24.9		Concordant	0.497969	Not in Antigenic Site	Not in a G domain	Not in L domain
NewRSVA2014_1066_A	Pandemic	2021-2022	190860	NewRSVA2014	1066	T	A	N		upstream_gene_variant		G	4	0.989594	p1442	2021-07-02	RSVA	RSVA	24.9		Concordant	0.497969	Not in Antigenic Site	Not in a G domain	Not in L domain
NewRSVA2014_1079_C	Pandemic	2021-2022	190860	NewRSVA2014	1079	T	C	N		upstream_gene_variant		G	8	0.987437	p1442	2021-07-02	RSVA	RSVA	24.9		Concordant	0.497969	Not in Antigenic Site	Not in a G domain	Not in L domain
NewRSVA2014_1102_C	Pandemic	2021-2022	190860	NewRSVA2014	1102	T	C	N		upstream_gene_variant		G	7	0.994764	p1442	2021-07-02	RSVA	RSVA	24.9		Concordant	0.497969	Not in Antigenic Site	Not in a G domain	Not in L domain
NewRSVA2014_1639_G	Pandemic	2021-2022	190860	NewRSVA2014	1639	A	G	N	166	synonymous_variant	p.Leu166Leu	G	7	0.994746	p1442	2021-07-02	RSVA	RSVA	24.9		Concordant	0.497969	Not in Antigenic Site	Not in a G domain	Not in L domain
NewRSVA2014_1693_A	Pandemic	2021-2022	190860	NewRSVA2014	1693	G	A	N	184	synonymous_variant	p.Arg184Arg	G	8	0.99752	p1442	2021-07-02	RSVA	RSVA	24.9		Concordant	0.497969	Not in Antigenic Site	Not in a G domain	Not in L domain
NewRSVA2014_1699_C	Pandemic	2021-2022	190860	NewRSVA2014	1699	T	C	N	186	synonymous_variant	p.Ala186Ala	G	8	0.998252	p1442	2021-07-02	RSVA	RSVA	24.9		Concordant	0.497969	Not in Antigenic Site	Not in a G domain	Not in L domain
NewRSVA2014_1702_C	Pandemic	2021-2022	190860	NewRSVA2014	1702	T	C	N	187	synonymous_variant	p.Asn187Asn	G	8	0.998674	p1442	2021-07-02	RSVA	RSVA	24.9		Concordant	0.497969	Not in Antigenic Site	Not in a G domain	Not in L domain
NewRSVA2014_1739_C	Pandemic	2021-2022	190860	NewRSVA2014	1739	T	C	N	200	synonymous_variant	p.Leu200Leu	G	7	0.995034	p1442	2021-07-02	RSVA	RSVA	24.9		Concordant	0.497969	Not in Antigenic Site	Not in a G domain	Not in L domain
NewRSVA2014_1750_A	Pandemic	2021-2022	190860	NewRSVA2014	1750	G	A	N	203	synonymous_variant	p.Lys203Lys	G	7	0.993163	p1442	2021-07-02	RSVA	RSVA	24.9		Concordant	0.497969	Not in Antigenic Site	Not in a G domain	Not in L domain
NewRSVA2014_2011_C	Pandemic	2021-2022	190860	NewRSVA2014	2011	T	C	N	290	synonymous_variant	p.Tyr290Tyr	G	8	0.99672	p1442	2021-07-02	RSVA	RSVA	24.9		Concordant	0.497969	Not in Antigenic Site	Not in a G domain	Not in L domain
NewRSVA2014_2146_G	Pandemic	2021-2022	190860	NewRSVA2014	2146	A	G	N	335	synonymous_variant	p.Gly335Gly	G	5	0.994691	p1442	2021-07-02	RSVA	RSVA	24.9		Concordant	0.497969	Not in Antigenic Site	Not in a G domain	Not in L domain
NewRSVA2014_2158_C	Pandemic	2021-2022	190860	NewRSVA2014	2158	T	C	N	339	synonymous_variant	p.Gly339Gly	G	7	0.998035	p1442	2021-07-02	RSVA	RSVA	24.9		Concordant	0.497969	Not in Antigenic Site	Not in a G domain	Not in L domain
NewRSVA2014_2432_T	Pandemic	2021-2022	190860	NewRSVA2014	2432	C	T	P	28	synonymous_variant	p.Phe28Phe	G	7	0.994212	p1442	2021-07-02	RSVA	RSVA	24.9		Concordant	0.497969	Not in Antigenic Site	Not in a G domain	Not in L domain
NewRSVA2014_3075_C	Pandemic	2021-2022	190860	NewRSVA2014	3075	T	C	M		upstream_gene_variant		G	7	0.994496	p1442	2021-07-02	RSVA	RSVA	24.9		Concordant	0.497969	Not in Antigenic Site	Not in a G domain	Not in L domain
NewRSVA2014_3076_C	Pandemic	2021-2022	190860	NewRSVA2014	3076	T	C	M		upstream_gene_variant		G	1	0.995839	p1442	2021-07-02	RSVA	RSVA	24.9		Concordant	0.497969	Not in Antigenic Site	Not in a G domain	Not in L domain
NewRSVA2014_3080_C	Pandemic	2021-2022	190860	NewRSVA2014	3080	T	C	M		upstream_gene_variant		G	7	0.998638	p1442	2021-07-02	RSVA	RSVA	24.9		Concordant	0.497969	Not in Antigenic Site	Not in a G domain	Not in L domain
NewRSVA2014_3183_G	Pandemic	2021-2022	190860	NewRSVA2014	3183	A	G	M		upstream_gene_variant		G	7	0.991927	p1442	2021-07-02	RSVA	RSVA	24.9		Concordant	0.497969	Not in Antigenic Site	Not in a G domain	Not in L domain
NewRSVA2014_3200_T	Pandemic	2021-2022	190860	NewRSVA2014	3200	A	T	M		upstream_gene_variant		G	8	0.992012	p1442	2021-07-02	RSVA	RSVA	24.9		Concordant	0.497969	Not in Antigenic Site	Not in a G domain	Not in L domain
NewRSVA2014_3385_A	Pandemic	2021-2022	190860	NewRSVA2014	3385	G	A	M	43	missense_variant	p.Met43Ile	G	8	0.983884	p1442	2021-07-02	RSVA	RSVA	24.9		Concordant	0.497969	Not in Antigenic Site	Not in a G domain	Not in L domain
NewRSVA2014_3396_A	Pandemic	2021-2022	190860	NewRSVA2014	3396	T	A	M	47	missense_variant	p.Leu47Gln	G	7	0.987497	p1442	2021-07-02	RSVA	RSVA	24.9		Concordant	0.497969	Not in Antigenic Site	Not in a G domain	Not in L domain
NewRSVA2014_3571_C	Pandemic	2021-2022	190860	NewRSVA2014	3571	T	C	M	105	synonymous_variant	p.Asp105Asp	G	5	0.993716	p1442	2021-07-02	RSVA	RSVA	24.9		Concordant	0.497969	Not in Antigenic Site	Not in a G domain	Not in L domain
NewRSVA2014_3643_C	Pandemic	2021-2022	190860	NewRSVA2014	3643	T	C	M	129	synonymous_variant	p.Val129Val	G	8	0.991079	p1442	2021-07-02	RSVA	RSVA	24.9		Concordant	0.497969	Not in Antigenic Site	Not in a G domain	Not in L domain
