## Supplemental Table 3 for "Evolutionary dynamics of Respiratory Syncytial Virus in pre-pandemic, pandemic, and post-pandemic periods in Houston, Texas, USA" (part 17 of 40)

### Sheet: Sheet 1 (continued)
variant_id	time_phase	season	GlobalID	chrom	pos	ref	alt	gene	aa_position	effect	ptn_mod	monophyletic_group	cluster	alt_all_freq	dataset	date_collected	infection_status	pcr_result	trsvact	trsvbct	pcr_vs_in_silico_match	neg_strand_ratio	F_antigenic_site	G_domain	L_domain
NewRSVA2014_4045_G	Pandemic	2021-2022	190860	NewRSVA2014	4045	A	G	SH		upstream_gene_variant		G	7	0.456102	p1442	2021-07-02	RSVA	RSVA	24.9		Concordant	0.497969	Not in Antigenic Site	Not in a G domain	Not in L domain
NewRSVA2014_4050_A	Pandemic	2021-2022	190860	NewRSVA2014	4050	G	A	SH		upstream_gene_variant		G	7	0.988483	p1442	2021-07-02	RSVA	RSVA	24.9		Concordant	0.497969	Not in Antigenic Site	Not in a G domain	Not in L domain
NewRSVA2014_4080_T	Pandemic	2021-2022	190860	NewRSVA2014	4080	C	T	SH		upstream_gene_variant		G	8	0.983607	p1442	2021-07-02	RSVA	RSVA	24.9		Concordant	0.497969	Not in Antigenic Site	Not in a G domain	Not in L domain
NewRSVA2014_4227_C	Pandemic	2021-2022	190860	NewRSVA2014	4227	T	C	SH		upstream_gene_variant		G	8	0.996117	p1442	2021-07-02	RSVA	RSVA	24.9		Concordant	0.497969	Not in Antigenic Site	Not in a G domain	Not in L domain
NewRSVA2014_4279_A	Pandemic	2021-2022	190860	NewRSVA2014	4279	G	A	SH		upstream_gene_variant		G	7	0.992466	p1442	2021-07-02	RSVA	RSVA	24.9		Concordant	0.497969	Not in Antigenic Site	Not in a G domain	Not in L domain
NewRSVA2014_4317_C	Pandemic	2021-2022	190860	NewRSVA2014	4317	T	C	SH	7	synonymous_variant	p.Thr7Thr	G	8	0.996871	p1442	2021-07-02	RSVA	RSVA	24.9		Concordant	0.497969	Not in Antigenic Site	Not in a G domain	Not in L domain
NewRSVA2014_4409_G	Pandemic	2021-2022	190860	NewRSVA2014	4409	T	G	SH	38	missense_variant	p.Ile38Ser	G	4	0.99596	p1442	2021-07-02	RSVA	RSVA	24.9		Concordant	0.497969	Not in Antigenic Site	Not in a G domain	Not in L domain
NewRSVA2014_4613_T	Pandemic	2021-2022	190860	NewRSVA2014	4613	TA	T	G		upstream_gene_variant		G	8	0.892638	p1442	2021-07-02	RSVA	RSVA	24.9		Concordant	0.497969	Not in Antigenic Site	Not in a G domain	Not in L domain
NewRSVA2014_4445_A	Pandemic	2021-2022	190860	NewRSVA2014	4445	T	A	SH	50	missense_variant	p.Phe50Tyr	G	5	0.990976	p1442	2021-07-02	RSVA	RSVA	24.9		Concordant	0.497969	Not in Antigenic Site	Not in a G domain	Not in L domain
NewRSVA2014_4537_G	Pandemic	2021-2022	190860	NewRSVA2014	4537	A	G	G		upstream_gene_variant		G	8	0.99249	p1442	2021-07-02	RSVA	RSVA	24.9		Concordant	0.497969	Not in Antigenic Site	Not in a G domain	Not in L domain
NewRSVA2014_4618_T	Pandemic	2021-2022	190860	NewRSVA2014	4618	A	T	G		upstream_gene_variant		G	8	0.929552	p1442	2021-07-02	RSVA	RSVA	24.9		Concordant	0.497969	Not in Antigenic Site	Not in a G domain	Not in L domain
NewRSVA2014_4659_G	Pandemic	2021-2022	190860	NewRSVA2014	4659	A	G	G		upstream_gene_variant		G	7	0.987427	p1442	2021-07-02	RSVA	RSVA	24.9		Concordant	0.497969	Not in Antigenic Site	Not in a G domain	Not in L domain
NewRSVA2014_4724_G	Pandemic	2021-2022	190860	NewRSVA2014	4724	A	G	G	14	synonymous_variant	p.Glu14Glu	G	8	0.996324	p1442	2021-07-02	RSVA	RSVA	24.9		Concordant	0.497969	Not in Antigenic Site	N-terminal-cytoplasmic tail	Not in L domain
NewRSVA2014_4850_C	Pandemic	2021-2022	190860	NewRSVA2014	4850	T	C	G	56	synonymous_variant	p.Ile56Ile	G	7	0.995141	p1442	2021-07-02	RSVA	RSVA	24.9		Concordant	0.497969	Not in Antigenic Site	Transmembrane domain	Not in L domain
NewRSVA2014_4904_T	Pandemic	2021-2022	190860	NewRSVA2014	4904	A	T	G	74	synonymous_variant	p.Ala74Ala	G	5	0.987046	p1442	2021-07-02	RSVA	RSVA	24.9		Concordant	0.497969	Not in Antigenic Site	Mucin-like region I	Not in L domain
NewRSVA2014_4961_A	Pandemic	2021-2022	190860	NewRSVA2014	4961	G	A	G	93	synonymous_variant	p.Gln93Gln	G	1	0.982308	p1442	2021-07-02	RSVA	RSVA	24.9		Concordant	0.497969	Not in Antigenic Site	Mucin-like region I	Not in L domain
NewRSVA2014_4998_A	Pandemic	2021-2022	190860	NewRSVA2014	4998	G	A	G	106	missense_variant	p.Gly106Arg	G	7	0.989703	p1442	2021-07-02	RSVA	RSVA	24.9		Concordant	0.497969	Not in Antigenic Site	Mucin-like region I	Not in L domain
NewRSVA2014_5025_T	Pandemic	2021-2022	190860	NewRSVA2014	5025	C	T	G	115	synonymous_variant	p.Leu115Leu	G	5	0.989958	p1442	2021-07-02	RSVA	RSVA	24.9		Concordant	0.497969	Not in Antigenic Site	Mucin-like region I	Not in L domain
NewRSVA2014_5030_C	Pandemic	2021-2022	190860	NewRSVA2014	5030	T	C	G	116	synonymous_variant	p.Ala116Ala	G	8	0.995349	p1442	2021-07-02	RSVA	RSVA	24.9		Concordant	0.497969	Not in Antigenic Site	Mucin-like region I	Not in L domain
NewRSVA2014_5107_C	Pandemic	2021-2022	190860	NewRSVA2014	5107	T	C	G	142	missense_variant	p.Leu142Ser	G	8	0.997169	p1442	2021-07-02	RSVA	RSVA	24.9		Concordant	0.497969	Not in Antigenic Site	Mucin-like region I	Not in L domain
NewRSVA2014_5141_C	Pandemic	2021-2022	190860	NewRSVA2014	5141	T	C	G	153	synonymous_variant	p.Asn153Asn	G	7	0.993206	p1442	2021-07-02	RSVA	RSVA	24.9		Concordant	0.497969	Not in Antigenic Site	Mucin-like region I	Not in L domain
NewRSVA2014_5234_T	Pandemic	2021-2022	190860	NewRSVA2014	5234	C	T	G	184	synonymous_variant	p.Ala184Ala	G	2	0.983016	p1442	2021-07-02	RSVA	RSVA	24.9		Concordant	0.497969	Not in Antigenic Site	Central conserved domain	Not in L domain
NewRSVA2014_5237_T	Pandemic	2021-2022	190860	NewRSVA2014	5237	C	T	G	185	synonymous_variant	p.Ile185Ile	G	7	0.982945	p1442	2021-07-02	RSVA	RSVA	24.9		Concordant	0.497969	Not in Antigenic Site	Not in a G domain	Not in L domain
NewRSVA2014_5266_A	Pandemic	2021-2022	190860	NewRSVA2014	5266	G	A	G	195	missense_variant	p.Gly195Glu	G	7	0.988854	p1442	2021-07-02	RSVA	RSVA	24.9		Concordant	0.497969	Not in Antigenic Site	Heparin Binding domain	Not in L domain
NewRSVA2014_5363_C	Pandemic	2021-2022	190860	NewRSVA2014	5363	T	C	G	227	synonymous_variant	p.Thr227Thr	G	4	0.995074	p1442	2021-07-02	RSVA	RSVA	24.9		Concordant	0.497969	Not in Antigenic Site	Mucin-like region II	Not in L domain
NewRSVA2014_5399_C	Pandemic	2021-2022	190860	NewRSVA2014	5399	T	C	G	239	synonymous_variant	p.Thr239Thr	G	8	0.991696	p1442	2021-07-02	RSVA	RSVA	24.9		Concordant	0.497969	Not in Antigenic Site	Mucin-like region II	Not in L domain
NewRSVA2014_5431_T	Pandemic	2021-2022	190860	NewRSVA2014	5431	C	T	G	250	missense_variant	p.Ser250Phe	G	7	0.98955	p1442	2021-07-02	RSVA	RSVA	24.9		Concordant	0.497969	Not in Antigenic Site	Mucin-like region II	Not in L domain
NewRSVA2014_5453_T	Pandemic	2021-2022	190860	NewRSVA2014	5453	A	T	G	257	missense_variant	p.Glu257Asp	G	7	0.991154	p1442	2021-07-02	RSVA	RSVA	24.9		Concordant	0.497969	Not in Antigenic Site	Mucin-like region II	Not in L domain
NewRSVA2014_5503_C	Pandemic	2021-2022	190860	NewRSVA2014	5503	T	C	G	274	missense_variant	p.Leu274Pro	G	8	0.996196	p1442	2021-07-02	RSVA	RSVA	24.9		Concordant	0.497969	Not in Antigenic Site	Mucin-like region II	Not in L domain
NewRSVA2014_5508_T	Pandemic	2021-2022	190860	NewRSVA2014	5508	C	T	G	276	missense_variant	p.Pro276Ser	G	7	0.986564	p1442	2021-07-02	RSVA	RSVA	24.9		Concordant	0.497969	Not in Antigenic Site	Mucin-like region II	Not in L domain
NewRSVA2014_5575_C	Pandemic	2021-2022	190860	NewRSVA2014	5575	T	C	G	298	missense_variant	p.Leu298Pro	G	8	0.99865	p1442	2021-07-02	RSVA	RSVA	24.9		Concordant	0.497969	Not in Antigenic Site	Mucin-like region II	Not in L domain
NewRSVA2014_5592_C	Pandemic	2021-2022	190860	NewRSVA2014	5592	T	C	G	304	missense_variant	p.Tyr304His	G	8	0.997168	p1442	2021-07-02	RSVA	RSVA	24.9		Concordant	0.497969	Not in Antigenic Site	Mucin-like region II	Not in L domain
NewRSVA2014_5640_G	Pandemic	2021-2022	190860	NewRSVA2014	5640	A	G	G	320	missense_variant	p.Thr320Ala	G	8	0.990481	p1442	2021-07-02	RSVA	RSVA	24.9		Concordant	0.497969	Not in Antigenic Site	Mucin-like region II	Not in L domain
NewRSVA2014_5664_A	Pandemic	2021-2022	190860	NewRSVA2014	5664	G	A	F		upstream_gene_variant		G	8	0.990467	p1442	2021-07-02	RSVA	RSVA	24.9		Concordant	0.497969	Not in Antigenic Site	Not in a G domain	Not in L domain
NewRSVA2014_5712_A	Pandemic	2021-2022	190860	NewRSVA2014	5712	T	A	F		upstream_gene_variant		G	8	0.976873	p1442	2021-07-02	RSVA	RSVA	24.9		Concordant	0.497969	Not in Antigenic Site	Not in a G domain	Not in L domain
NewRSVA2014_5781_T	Pandemic	2021-2022	190860	NewRSVA2014	5781	C	T	F	18	synonymous_variant	p.Val18Val	G	8	0.987848	p1442	2021-07-02	RSVA	RSVA	24.9		Concordant	0.497969	Not in Antigenic Site	Not in a G domain	Not in L domain
NewRSVA2014_5856_T	Pandemic	2021-2022	190860	NewRSVA2014	5856	C	T	F	43	synonymous_variant	p.Gly43Gly	G	5	0.980036	p1442	2021-07-02	RSVA	RSVA	24.9		Concordant	0.497969	Not in Antigenic Site	Not in a G domain	Not in L domain
NewRSVA2014_5946_T	Pandemic	2021-2022	190860	NewRSVA2014	5946	C	T	F	73	synonymous_variant	p.Asp73Asp	G	1	0.988045	p1442	2021-07-02	RSVA	RSVA	24.9		Concordant	0.497969	Not in Antigenic Site	Not in a G domain	Not in L domain
NewRSVA2014_6036_A	Pandemic	2021-2022	190860	NewRSVA2014	6036	C	A	F	103	synonymous_variant	p.Ala103Ala	G	8	0.993373	p1442	2021-07-02	RSVA	RSVA	24.9		Concordant	0.497969	Not in Antigenic Site	Not in a G domain	Not in L domain
NewRSVA2014_6068_C	Pandemic	2021-2022	190860	NewRSVA2014	6068	T	C	F	114	missense_variant	p.Phe114Ser	G	3	0.996902	p1442	2021-07-02	RSVA	RSVA	24.9		Concordant	0.497969	Not in Antigenic Site	Not in a G domain	Not in L domain
NewRSVA2014_6304_C	Pandemic	2021-2022	190860	NewRSVA2014	6304	T	C	F	193	synonymous_variant	p.Leu193Leu	G	8	0.996236	p1442	2021-07-02	RSVA	RSVA	24.9		Concordant	0.497969	Antigenic Site V	Not in a G domain	Not in L domain
NewRSVA2014_6552_A	Pandemic	2021-2022	190860	NewRSVA2014	6552	C	A	F	275	synonymous_variant	p.Ser275Ser	G	8	0.987845	p1442	2021-07-02	RSVA	RSVA	24.9		Concordant	0.497969	Antigenic Site II	Not in a G domain	Not in L domain
NewRSVA2014_6777_T	Pandemic	2021-2022	190860	NewRSVA2014	6777	C	T	F	350	synonymous_variant	p.Ser350Ser	G	6	0.984208	p1442	2021-07-02	RSVA	RSVA	24.9		Concordant	0.497969	Not in Antigenic Site	Not in a G domain	Not in L domain
NewRSVA2014_7450_T	Pandemic	2021-2022	190860	NewRSVA2014	7450	TG	T	F	575	frameshift_variant&stop_lost&splice_region_variant	p.Ter575fs	G	7	0.967675	p1442	2021-07-02	RSVA	RSVA	24.9		Concordant	0.497969	Not in Antigenic Site	Not in a G domain	Not in L domain
NewRSVA2014_7227_C	Pandemic	2021-2022	190860	NewRSVA2014	7227	T	C	F	500	synonymous_variant	p.Asn500Asn	G	4	0.997241	p1442	2021-07-02	RSVA	RSVA	24.9		Concordant	0.497969	Not in Antigenic Site	Not in a G domain	Not in L domain
NewRSVA2014_7368_A	Pandemic	2021-2022	190860	NewRSVA2014	7368	T	A	F	547	synonymous_variant	p.Leu547Leu	G	8	0.990551	p1442	2021-07-02	RSVA	RSVA	24.9		Concordant	0.497969	Not in Antigenic Site	Not in a G domain	Not in L domain
NewRSVA2014_7455_T	Pandemic	2021-2022	190860	NewRSVA2014	7455	A	T	M2-1		upstream_gene_variant		G	7	0.973774	p1442	2021-07-02	RSVA	RSVA	24.9		Concordant	0.497969	Not in Antigenic Site	Not in a G domain	Not in L domain
NewRSVA2014_7588_T	Pandemic	2021-2022	190860	NewRSVA2014	7588	A	T	M2-1		upstream_gene_variant		G	7	0.993849	p1442	2021-07-02	RSVA	RSVA	24.9		Concordant	0.497969	Not in Antigenic Site	Not in a G domain	Not in L domain
NewRSVA2014_7600_C	Pandemic	2021-2022	190860	NewRSVA2014	7600	T	C	M2-1		upstream_gene_variant		G	7	0.987805	p1442	2021-07-02	RSVA	RSVA	24.9		Concordant	0.497969	Not in Antigenic Site	Not in a G domain	Not in L domain
NewRSVA2014_7937_C	Pandemic	2021-2022	190860	NewRSVA2014	7937	T	C	M2-1	89	synonymous_variant	p.Asn89Asn	G	7	0.995183	p1442	2021-07-02	RSVA	RSVA	24.9		Concordant	0.497969	Not in Antigenic Site	Not in a G domain	Not in L domain
NewRSVA2014_7964_T	Pandemic	2021-2022	190860	NewRSVA2014	7964	C	T	M2-1	98	synonymous_variant	p.Ala98Ala	G	2	0.995516	p1442	2021-07-02	RSVA	RSVA	24.9		Concordant	0.497969	Not in Antigenic Site	Not in a G domain	Not in L domain
NewRSVA2014_8124_C	Pandemic	2021-2022	190860	NewRSVA2014	8124	T	C	M2-1	152	synonymous_variant	p.Leu152Leu	G	5	0.992413	p1442	2021-07-02	RSVA	RSVA	24.9		Concordant	0.497969	Not in Antigenic Site	Not in a G domain	Not in L domain
NewRSVA2014_8225_T	Pandemic	2021-2022	190860	NewRSVA2014	8225	C	T	M2-1	185	synonymous_variant	p.Asn185Asn	G	3	0.993289	p1442	2021-07-02	RSVA	RSVA	24.9		Concordant	0.497969	Not in Antigenic Site	Not in a G domain	Not in L domain
NewRSVA2014_8229_T	Pandemic	2021-2022	190860	NewRSVA2014	8229	C	T	M2-1	187	missense_variant	p.His187Tyr	G	7	0.990321	p1442	2021-07-02	RSVA	RSVA	24.9		Concordant	0.497969	Not in Antigenic Site	Not in a G domain	Not in L domain
NewRSVA2014_8416_G	Pandemic	2021-2022	190860	NewRSVA2014	8416	T	G	M2-2	63	missense_variant	p.Leu63Val	G	7	0.994353	p1442	2021-07-02	RSVA	RSVA	24.9		Concordant	0.497969	Not in Antigenic Site	Not in a G domain	Not in L domain
NewRSVA2014_8580_C	Pandemic	2021-2022	190860	NewRSVA2014	8580	T	C	L	6	synonymous_variant	p.Ser6Ser	G	8	0.995584	p1442	2021-07-02	RSVA	RSVA	24.9		Concordant	0.497969	Not in Antigenic Site	Not in a G domain	RNA dependent RNA polymerization (RdRp)
NewRSVA2014_8604_C	Pandemic	2021-2022	190860	NewRSVA2014	8604	A	C	L	14	synonymous_variant	p.Leu14Leu	G	8	0.992487	p1442	2021-07-02	RSVA	RSVA	24.9		Concordant	0.497969	Not in Antigenic Site	Not in a G domain	RNA dependent RNA polymerization (RdRp)
NewRSVA2014_8989_G	Pandemic	2021-2022	190860	NewRSVA2014	8989	A	G	L	143	missense_variant	p.Asn143Asp	G	8	0.992638	p1442	2021-07-02	RSVA	RSVA	24.9		Concordant	0.497969	Not in Antigenic Site	Not in a G domain	RNA dependent RNA polymerization (RdRp)
NewRSVA2014_9097_T	Pandemic	2021-2022	190860	NewRSVA2014	9097	A	T	L	179	missense_variant	p.Thr179Ser	G	8	0.988938	p1442	2021-07-02	RSVA	RSVA	24.9		Concordant	0.497969	Not in Antigenic Site	Not in a G domain	RNA dependent RNA polymerization (RdRp)
NewRSVA2014_9195_T	Pandemic	2021-2022	190860	NewRSVA2014	9195	C	T	L	211	synonymous_variant	p.Tyr211Tyr	G	7	0.983448	p1442	2021-07-02	RSVA	RSVA	24.9		Concordant	0.497969	Not in Antigenic Site	Not in a G domain	RNA dependent RNA polymerization (RdRp)
NewRSVA2014_9447_G	Pandemic	2021-2022	190860	NewRSVA2014	9447	A	G	L	295	synonymous_variant	p.Leu295Leu	G	7	0.994258	p1442	2021-07-02	RSVA	RSVA	24.9		Concordant	0.497969	Not in Antigenic Site	Not in a G domain	RNA dependent RNA polymerization (RdRp)
NewRSVA2014_9594_G	Pandemic	2021-2022	190860	NewRSVA2014	9594	A	G	L	344	synonymous_variant	p.Leu344Leu	G	8	0.998973	p1442	2021-07-02	RSVA	RSVA	24.9		Concordant	0.497969	Not in Antigenic Site	Not in a G domain	RNA dependent RNA polymerization (RdRp)
NewRSVA2014_10881_C	Pandemic	2021-2022	190860	NewRSVA2014	10881	T	C	L	773	synonymous_variant	p.His773His	G	8	0.99361	p1442	2021-07-02	RSVA	RSVA	24.9		Concordant	0.497969	Not in Antigenic Site	Not in a G domain	RNA dependent RNA polymerization (RdRp)
NewRSVA2014_10890_C	Pandemic	2021-2022	190860	NewRSVA2014	10890	T	C	L	776	synonymous_variant	p.Gly776Gly	G	8	0.993007	p1442	2021-07-02	RSVA	RSVA	24.9		Concordant	0.497969	Not in Antigenic Site	Not in a G domain	RNA dependent RNA polymerization (RdRp)
NewRSVA2014_11025_A	Pandemic	2021-2022	190860	NewRSVA2014	11025	C	A	L	821	synonymous_variant	p.Val821Val	G	8	0.995698	p1442	2021-07-02	RSVA	RSVA	24.9		Concordant	0.497969	Not in Antigenic Site	Not in a G domain	RNA dependent RNA polymerization (RdRp)
NewRSVA2014_11034_A	Pandemic	2021-2022	190860	NewRSVA2014	11034	G	A	L	824	missense_variant	p.Met824Ile	G	7	0.99214	p1442	2021-07-02	RSVA	RSVA	24.9		Concordant	0.497969	Not in Antigenic Site	Not in a G domain	RNA dependent RNA polymerization (RdRp)
NewRSVA2014_11178_A	Pandemic	2021-2022	190860	NewRSVA2014	11178	G	A	L	872	synonymous_variant	p.Thr872Thr	G	5	0.991597	p1442	2021-07-02	RSVA	RSVA	24.9		Concordant	0.497969	Not in Antigenic Site	Not in a G domain	RNA dependent RNA polymerization (RdRp)
NewRSVA2014_11268_G	Pandemic	2021-2022	190860	NewRSVA2014	11268	A	G	L	902	synonymous_variant	p.Lys902Lys	G	7	0.989753	p1442	2021-07-02	RSVA	RSVA	24.9		Concordant	0.497969	Not in Antigenic Site	Not in a G domain	RNA dependent RNA polymerization (RdRp)
NewRSVA2014_11508_T	Pandemic	2021-2022	190860	NewRSVA2014	11508	C	T	L	982	synonymous_variant	p.Pro982Pro	G	8	0.986486	p1442	2021-07-02	RSVA	RSVA	24.9		Concordant	0.497969	Not in Antigenic Site	Not in a G domain	Capping (PRNTase)
NewRSVA2014_11797_T	Pandemic	2021-2022	190860	NewRSVA2014	11797	C	T	L	1079	synonymous_variant	p.Leu1079Leu	G	7	0.990366	p1442	2021-07-02	RSVA	RSVA	24.9		Concordant	0.497969	Not in Antigenic Site	Not in a G domain	Capping (PRNTase)
NewRSVA2014_11883_C	Pandemic	2021-2022	190860	NewRSVA2014	11883	T	C	L	1107	synonymous_variant	p.Leu1107Leu	G	7	0.994521	p1442	2021-07-02	RSVA	RSVA	24.9		Concordant	0.497969	Not in Antigenic Site	Not in a G domain	Capping (PRNTase)
NewRSVA2014_11898_G	Pandemic	2021-2022	190860	NewRSVA2014	11898	A	G	L	1112	synonymous_variant	p.Gln1112Gln	G	8	0.994051	p1442	2021-07-02	RSVA	RSVA	24.9		Concordant	0.497969	Not in Antigenic Site	Not in a G domain	Capping (PRNTase)
NewRSVA2014_12180_A	Pandemic	2021-2022	190860	NewRSVA2014	12180	T	A	L	1206	synonymous_variant	p.Val1206Val	G	8	0.990483	p1442	2021-07-02	RSVA	RSVA	24.9		Concordant	0.497969	Not in Antigenic Site	Not in a G domain	Capping (PRNTase)
NewRSVA2014_12228_A	Pandemic	2021-2022	190860	NewRSVA2014	12228	C	A	L	1222	synonymous_variant	p.Pro1222Pro	G	7	0.994853	p1442	2021-07-02	RSVA	RSVA	24.9		Concordant	0.497969	Not in Antigenic Site	Not in a G domain	Capping (PRNTase)
NewRSVA2014_12960_T	Pandemic	2021-2022	190860	NewRSVA2014	12960	C	T	L	1466	synonymous_variant	p.Leu1466Leu	G	8	0.995091	p1442	2021-07-02	RSVA	RSVA	24.9		Concordant	0.497969	Not in Antigenic Site	Not in a G domain	Connector domain (CD)
NewRSVA2014_13029_A	Pandemic	2021-2022	190860	NewRSVA2014	13029	T	A	L	1489	synonymous_variant	p.Thr1489Thr	G	7	0.985152	p1442	2021-07-02	RSVA	RSVA	24.9		Concordant	0.497969	Not in Antigenic Site	Not in a G domain	Connector domain (CD)
NewRSVA2014_13332_T	Pandemic	2021-2022	190860	NewRSVA2014	13332	C	T	L	1590	synonymous_variant	p.Tyr1590Tyr	G	7	0.997275	p1442	2021-07-02	RSVA	RSVA	24.9		Concordant	0.497969	Not in Antigenic Site	Not in a G domain	Connector domain (CD)
NewRSVA2014_13365_G	Pandemic	2021-2022	190860	NewRSVA2014	13365	A	G	L	1601	synonymous_variant	p.Val1601Val	G	8	0.99862	p1442	2021-07-02	RSVA	RSVA	24.9		Concordant	0.497969	Not in Antigenic Site	Not in a G domain	Connector domain (CD)
NewRSVA2014_13368_G	Pandemic	2021-2022	190860	NewRSVA2014	13368	A	G	L	1602	synonymous_variant	p.Lys1602Lys	G	8	0.995205	p1442	2021-07-02	RSVA	RSVA	24.9		Concordant	0.497969	Not in Antigenic Site	Not in a G domain	Connector domain (CD)
NewRSVA2014_13407_A	Pandemic	2021-2022	190860	NewRSVA2014	13407	T	A	L	1615	synonymous_variant	p.Leu1615Leu	G	7	0.993012	p1442	2021-07-02	RSVA	RSVA	24.9		Concordant	0.497969	Not in Antigenic Site	Not in a G domain	Connector domain (CD)
NewRSVA2014_13413_G	Pandemic	2021-2022	190860	NewRSVA2014	13413	A	G	L	1617	synonymous_variant	p.Val1617Val	G	8	0.99666	p1442	2021-07-02	RSVA	RSVA	24.9		Concordant	0.497969	Not in Antigenic Site	Not in a G domain	Connector domain (CD)
NewRSVA2014_13425_G	Pandemic	2021-2022	190860	NewRSVA2014	13425	A	G	L	1621	synonymous_variant	p.Thr1621Thr	G	8	0.996891	p1442	2021-07-02	RSVA	RSVA	24.9		Concordant	0.497969	Not in Antigenic Site	Not in a G domain	Connector domain (CD)
NewRSVA2014_13519_G	Pandemic	2021-2022	190860	NewRSVA2014	13519	A	G	L	1653	missense_variant	p.Ile1653Val	G	8	0.995607	p1442	2021-07-02	RSVA	RSVA	24.9		Concordant	0.497969	Not in Antigenic Site	Not in a G domain	Connector domain (CD)
NewRSVA2014_13545_C	Pandemic	2021-2022	190860	NewRSVA2014	13545	A	C	L	1661	missense_variant	p.Lys1661Asn	G	8	0.9959	p1442	2021-07-02	RSVA	RSVA	24.9		Concordant	0.497969	Not in Antigenic Site	Not in a G domain	Connector domain (CD)
NewRSVA2014_13681_T	Pandemic	2021-2022	190860	NewRSVA2014	13681	C	T	L	1707	missense_variant	p.His1707Tyr	G	7	0.990408	p1442	2021-07-02	RSVA	RSVA	24.9		Concordant	0.497969	Not in Antigenic Site	Not in a G domain	Connector domain (CD)
NewRSVA2014_13698_T	Pandemic	2021-2022	190860	NewRSVA2014	13698	C	T	L	1712	synonymous_variant	p.Thr1712Thr	G	7	0.993385	p1442	2021-07-02	RSVA	RSVA	24.9		Concordant	0.497969	Not in Antigenic Site	Not in a G domain	Connector domain (CD)
NewRSVA2014_13736_G	Pandemic	2021-2022	190860	NewRSVA2014	13736	A	G	L	1725	missense_variant	p.Glu1725Gly	G	8	0.962282	p1442	2021-07-02	RSVA	RSVA	24.9		Concordant	0.497969	Not in Antigenic Site	Not in a G domain	Connector domain (CD)
NewRSVA2014_13779_T	Pandemic	2021-2022	190860	NewRSVA2014	13779	C	T	L	1739	synonymous_variant	p.Asp1739Asp	G	8	0.989474	p1442	2021-07-02	RSVA	RSVA	24.9		Concordant	0.497969	Not in Antigenic Site	Not in a G domain	Connector domain (CD)
NewRSVA2014_13794_T	Pandemic	2021-2022	190860	NewRSVA2014	13794	A	T	L	1744	synonymous_variant	p.Pro1744Pro	G	8	0.993243	p1442	2021-07-02	RSVA	RSVA	24.9		Concordant	0.497969	Not in Antigenic Site	Not in a G domain	Connector domain (CD)
NewRSVA2014_13799_C	Pandemic	2021-2022	190860	NewRSVA2014	13799	T	C	L	1746	missense_variant	p.Leu1746Ser	G	7	0.996203	p1442	2021-07-02	RSVA	RSVA	24.9		Concordant	0.497969	Not in Antigenic Site	Not in a G domain	Connector domain (CD)
NewRSVA2014_13801_A	Pandemic	2021-2022	190860	NewRSVA2014	13801	T	A	L	1747	missense_variant	p.Ser1747Thr	G	7	0.989985	p1442	2021-07-02	RSVA	RSVA	24.9		Concordant	0.497969	Not in Antigenic Site	Not in a G domain	Connector domain (CD)
NewRSVA2014_13816_G	Pandemic	2021-2022	190860	NewRSVA2014	13816	A	G	L	1752	missense_variant	p.Ile1752Val	G	7	0.99474	p1442	2021-07-02	RSVA	RSVA	24.9		Concordant	0.497969	Not in Antigenic Site	Not in a G domain	Connector domain (CD)
NewRSVA2014_13926_G	Pandemic	2021-2022	190860	NewRSVA2014	13926	A	G	L	1788	synonymous_variant	p.Lys1788Lys	G	4	0.997801	p1442	2021-07-02	RSVA	RSVA	24.9		Concordant	0.497969	Not in Antigenic Site	Not in a G domain	Cap methyltransferase (MT)
NewRSVA2014_14019_C	Pandemic	2021-2022	190860	NewRSVA2014	14019	T	C	L	1819	synonymous_variant	p.Asn1819Asn	G	8	0.997807	p1442	2021-07-02	RSVA	RSVA	24.9		Concordant	0.497969	Not in Antigenic Site	Not in a G domain	Cap methyltransferase (MT)
NewRSVA2014_14280_A	Pandemic	2021-2022	190860	NewRSVA2014	14280	G	A	L	1906	synonymous_variant	p.Leu1906Leu	G	7	0.995861	p1442	2021-07-02	RSVA	RSVA	24.9		Concordant	0.497969	Not in Antigenic Site	Not in a G domain	Cap methyltransferase (MT)
NewRSVA2014_14361_C	Pandemic	2021-2022	190860	NewRSVA2014	14361	T	C	L	1933	synonymous_variant	p.Phe1933Phe	G	7	0.998503	p1442	2021-07-02	RSVA	RSVA	24.9		Concordant	0.497969	Not in Antigenic Site	Not in a G domain	Cap methyltransferase (MT)
NewRSVA2014_14362_A	Pandemic	2021-2022	190860	NewRSVA2014	14362	G	A	L	1934	missense_variant	p.Val1934Ile	G	7	0.487066	p1442	2021-07-02	RSVA	RSVA	24.9		Concordant	0.497969	Not in Antigenic Site	Not in a G domain	Cap methyltransferase (MT)
NewRSVA2014_14553_C	Pandemic	2021-2022	190860	NewRSVA2014	14553	T	C	L	1997	synonymous_variant	p.Gly1997Gly	G	8	0.993911	p1442	2021-07-02	RSVA	RSVA	24.9		Concordant	0.497969	Not in Antigenic Site	Not in a G domain	Cap methyltransferase (MT)
NewRSVA2014_14598_C	Pandemic	2021-2022	190860	NewRSVA2014	14598	T	C	L	2012	synonymous_variant	p.Gly2012Gly	G	8	0.99606	p1442	2021-07-02	RSVA	RSVA	24.9		Concordant	0.497969	Not in Antigenic Site	Not in a G domain	Cap methyltransferase (MT)
NewRSVA2014_14602_A	Pandemic	2021-2022	190860	NewRSVA2014	14602	G	A	L	2014	missense_variant	p.Ala2014Thr	G	7	0.995962	p1442	2021-07-02	RSVA	RSVA	24.9		Concordant	0.497969	Not in Antigenic Site	Not in a G domain	Cap methyltransferase (MT)
NewRSVA2014_14688_A	Pandemic	2021-2022	190860	NewRSVA2014	14688	T	A	L	2042	synonymous_variant	p.Ala2042Ala	G	7	0.996984	p1442	2021-07-02	RSVA	RSVA	24.9		Concordant	0.497969	Not in Antigenic Site	Not in a G domain	C-terminal domain
NewRSVA2014_14934_C	Pandemic	2021-2022	190860	NewRSVA2014	14934	T	C	L	2124	synonymous_variant	p.Asn2124Asn	G	7	0.984536	p1442	2021-07-02	RSVA	RSVA	24.9		Concordant	0.497969	Not in Antigenic Site	Not in a G domain	C-terminal domain
NewRSVA2014_15049_A	Pandemic	2021-2022	190860	NewRSVA2014	15049	T	A	L	2163	missense_variant	p.Tyr2163Asn	G	4	0.984544	p1442	2021-07-02	RSVA	RSVA	24.9		Concordant	0.497969	Not in Antigenic Site	Not in a G domain	C-terminal domain
NewRSVA2014_15257_G	Pandemic	2021-2022	190860	NewRSVA2014	15257	N	G	L		downstream_gene_variant		G	8	0.993506	p1442	2021-07-02	RSVA	RSVA	24.9		Concordant	0.497969	Not in Antigenic Site	Not in a G domain	Not in L domain
NewRSVB2014_170_G	Pandemic	2021-2022	190917	NewRSVB2014	170	A	G	NS1	16	synonymous_variant	p.Leu16Leu	A	7	0.991597	p1442	2021-07-01	RSVB	RSVB		29.4	Concordant	0.497913	Not in Antigenic Site	Not in a G domain	Not in L domain
NewRSVB2014_176_T	Pandemic	2021-2022	190917	NewRSVB2014	176	C	T	NS1	18	synonymous_variant	p.Asp18Asp	A	7	1	p1442	2021-07-01	RSVB	RSVB		29.4	Concordant	0.497913	Not in Antigenic Site	Not in a G domain	Not in L domain
NewRSVB2014_200_G	Pandemic	2021-2022	190917	NewRSVB2014	200	A	G	NS1	26	synonymous_variant	p.Lys26Lys	A	6	0.990909	p1442	2021-07-01	RSVB	RSVB		29.4	Concordant	0.497913	Not in Antigenic Site	Not in a G domain	Not in L domain
NewRSVB2014_389_C	Pandemic	2021-2022	190917	NewRSVB2014	389	A	C	NS1	89	synonymous_variant	p.Ile89Ile	A	4	1	p1442	2021-07-01	RSVB	RSVB		29.4	Concordant	0.497913	Not in Antigenic Site	Not in a G domain	Not in L domain
NewRSVB2014_754_T	Pandemic	2021-2022	190917	NewRSVB2014	754	C	T	NS2	35	synonymous_variant	p.Ile35Ile	A	6	0.992647	p1442	2021-07-01	RSVB	RSVB		29.4	Concordant	0.497913	Not in Antigenic Site	Not in a G domain	Not in L domain
NewRSVB2014_895_C	Pandemic	2021-2022	190917	NewRSVB2014	895	T	C	NS2	82	synonymous_variant	p.Thr82Thr	A	7	0.992063	p1442	2021-07-01	RSVB	RSVB		29.4	Concordant	0.497913	Not in Antigenic Site	Not in a G domain	Not in L domain
NewRSVB2014_1032_C	Pandemic	2021-2022	190917	NewRSVB2014	1032	CA	C	N		upstream_gene_variant		A	1	0.719178	p1442	2021-07-01	RSVB	RSVB		29.4	Concordant	0.497913	Not in Antigenic Site	Not in a G domain	Not in L domain
NewRSVB2014_1060_C	Pandemic	2021-2022	190917	NewRSVB2014	1060	T	C	N		upstream_gene_variant		A	7	0.971429	p1442	2021-07-01	RSVB	RSVB		29.4	Concordant	0.497913	Not in Antigenic Site	Not in a G domain	Not in L domain
NewRSVB2014_1064_A	Pandemic	2021-2022	190917	NewRSVB2014	1064	C	A	N		upstream_gene_variant		A	1	1	p1442	2021-07-01	RSVB	RSVB		29.4	Concordant	0.497913	Not in Antigenic Site	Not in a G domain	Not in L domain
NewRSVB2014_1067_C	Pandemic	2021-2022	190917	NewRSVB2014	1067	T	C	N		upstream_gene_variant		A	7	0.9375	p1442	2021-07-01	RSVB	RSVB		29.4	Concordant	0.497913	Not in Antigenic Site	Not in a G domain	Not in L domain
NewRSVB2014_1076_A	Pandemic	2021-2022	190917	NewRSVB2014	1076	G	A	N		upstream_gene_variant		A	7	1	p1442	2021-07-01	RSVB	RSVB		29.4	Concordant	0.497913	Not in Antigenic Site	Not in a G domain	Not in L domain
NewRSVB2014_1132_A	Pandemic	2021-2022	190917	NewRSVB2014	1132	G	A	N		upstream_gene_variant		A	7	1	p1442	2021-07-01	RSVB	RSVB		29.4	Concordant	0.497913	Not in Antigenic Site	Not in a G domain	Not in L domain
NewRSVB2014_1381_A	Pandemic	2021-2022	190917	NewRSVB2014	1381	G	A	N	73	synonymous_variant	p.Arg73Arg	A	7	1	p1442	2021-07-01	RSVB	RSVB		29.4	Concordant	0.497913	Not in Antigenic Site	Not in a G domain	Not in L domain
NewRSVB2014_1468_G	Pandemic	2021-2022	190917	NewRSVB2014	1468	A	G	N	102	synonymous_variant	p.Gln102Gln	A	4	1	p1442	2021-07-01	RSVB	RSVB		29.4	Concordant	0.497913	Not in Antigenic Site	Not in a G domain	Not in L domain
NewRSVB2014_1762_A	Pandemic	2021-2022	190917	NewRSVB2014	1762	G	A	N	200	synonymous_variant	p.Leu200Leu	A	7	1	p1442	2021-07-01	RSVB	RSVB		29.4	Concordant	0.497913	Not in Antigenic Site	Not in a G domain	Not in L domain
NewRSVB2014_1771_A	Pandemic	2021-2022	190917	NewRSVB2014	1771	G	A	N	203	synonymous_variant	p.Lys203Lys	A	7	0.983333	p1442	2021-07-01	RSVB	RSVB		29.4	Concordant	0.497913	Not in Antigenic Site	Not in a G domain	Not in L domain
NewRSVB2014_1798_A	Pandemic	2021-2022	190917	NewRSVB2014	1798	G	A	N	212	synonymous_variant	p.Val212Val	A	1	1	p1442	2021-07-01	RSVB	RSVB		29.4	Concordant	0.497913	Not in Antigenic Site	Not in a G domain	Not in L domain
NewRSVB2014_1808_T	Pandemic	2021-2022	190917	NewRSVB2014	1808	C	T	N	216	missense_variant	p.His216Tyr	A	7	0.960784	p1442	2021-07-01	RSVB	RSVB		29.4	Concordant	0.497913	Not in Antigenic Site	Not in a G domain	Not in L domain
NewRSVB2014_1846_A	Pandemic	2021-2022	190917	NewRSVB2014	1846	T	A	N	228	synonymous_variant	p.Ile228Ile	A	7	1	p1442	2021-07-01	RSVB	RSVB		29.4	Concordant	0.497913	Not in Antigenic Site	Not in a G domain	Not in L domain
NewRSVB2014_1870_C	Pandemic	2021-2022	190917	NewRSVB2014	1870	T	C	N	236	synonymous_variant	p.Gly236Gly	A	7	1	p1442	2021-07-01	RSVB	RSVB		29.4	Concordant	0.497913	Not in Antigenic Site	Not in a G domain	Not in L domain
NewRSVB2014_2140_T	Pandemic	2021-2022	190917	NewRSVB2014	2140	C	T	N	326	synonymous_variant	p.Gly326Gly	A	1	0.948276	p1442	2021-07-01	RSVB	RSVB		29.4	Concordant	0.497913	Not in Antigenic Site	Not in a G domain	Not in L domain
NewRSVB2014_2595_T	Pandemic	2021-2022	190917	NewRSVB2014	2595	C	T	P	75	synonymous_variant	p.Thr75Thr	A	7	1	p1442	2021-07-01	RSVB	RSVB		29.4	Concordant	0.497913	Not in Antigenic Site	Not in a G domain	Not in L domain
NewRSVB2014_2620_T	Pandemic	2021-2022	190917	NewRSVB2014	2620	C	T	P	84	synonymous_variant	p.Leu84Leu	A	1	0.989474	p1442	2021-07-01	RSVB	RSVB		29.4	Concordant	0.497913	Not in Antigenic Site	Not in a G domain	Not in L domain
NewRSVB2014_2745_C	Pandemic	2021-2022	190917	NewRSVB2014	2745	T	C	P	125	synonymous_variant	p.Asp125Asp	A	7	1	p1442	2021-07-01	RSVB	RSVB		29.4	Concordant	0.497913	Not in Antigenic Site	Not in a G domain	Not in L domain
NewRSVB2014_2757_T	Pandemic	2021-2022	190917	NewRSVB2014	2757	C	T	P	129	synonymous_variant	p.Asp129Asp	A	1	1	p1442	2021-07-01	RSVB	RSVB		29.4	Concordant	0.497913	Not in Antigenic Site	Not in a G domain	Not in L domain
NewRSVB2014_2862_C	Pandemic	2021-2022	190917	NewRSVB2014	2862	T	C	P	164	synonymous_variant	p.Asp164Asp	A	7	1	p1442	2021-07-01	RSVB	RSVB		29.4	Concordant	0.497913	Not in Antigenic Site	Not in a G domain	Not in L domain
NewRSVB2014_2952_C	Pandemic	2021-2022	190917	NewRSVB2014	2952	T	C	P	194	synonymous_variant	p.Ala194Ala	A	7	1	p1442	2021-07-01	RSVB	RSVB		29.4	Concordant	0.497913	Not in Antigenic Site	Not in a G domain	Not in L domain
NewRSVB2014_3102_C	Pandemic	2021-2022	190917	NewRSVB2014	3102	G	C	M		upstream_gene_variant		A	1	1	p1442	2021-07-01	RSVB	RSVB		29.4	Concordant	0.497913	Not in Antigenic Site	Not in a G domain	Not in L domain
NewRSVB2014_3126_G	Pandemic	2021-2022	190917	NewRSVB2014	3126	A	G	M		upstream_gene_variant		A	1	1	p1442	2021-07-01	RSVB	RSVB		29.4	Concordant	0.497913	Not in Antigenic Site	Not in a G domain	Not in L domain
NewRSVB2014_3133_C	Pandemic	2021-2022	190917	NewRSVB2014	3133	T	C	M		upstream_gene_variant		A	1	1	p1442	2021-07-01	RSVB	RSVB		29.4	Concordant	0.497913	Not in Antigenic Site	Not in a G domain	Not in L domain
NewRSVB2014_3161_C	Pandemic	2021-2022	190917	NewRSVB2014	3161	T	C	M		upstream_gene_variant		A	1	1	p1442	2021-07-01	RSVB	RSVB		29.4	Concordant	0.497913	Not in Antigenic Site	Not in a G domain	Not in L domain
NewRSVB2014_3162_C	Pandemic	2021-2022	190917	NewRSVB2014	3162	T	C	M		upstream_gene_variant		A	1	1	p1442	2021-07-01	RSVB	RSVB		29.4	Concordant	0.497913	Not in Antigenic Site	Not in a G domain	Not in L domain
NewRSVB2014_3235_T	Pandemic	2021-2022	190917	NewRSVB2014	3235	C	T	M		upstream_gene_variant		A	3	1	p1442	2021-07-01	RSVB	RSVB		29.4	Concordant	0.497913	Not in Antigenic Site	Not in a G domain	Not in L domain
NewRSVB2014_3339_C	Pandemic	2021-2022	190917	NewRSVB2014	3339	T	C	M	18	synonymous_variant	p.Val18Val	A	7	1	p1442	2021-07-01	RSVB	RSVB		29.4	Concordant	0.497913	Not in Antigenic Site	Not in a G domain	Not in L domain
NewRSVB2014_3420_C	Pandemic	2021-2022	190917	NewRSVB2014	3420	A	C	M	45	synonymous_variant	p.Ala45Ala	A	1	1	p1442	2021-07-01	RSVB	RSVB		29.4	Concordant	0.497913	Not in Antigenic Site	Not in a G domain	Not in L domain
NewRSVB2014_3504_A	Pandemic	2021-2022	190917	NewRSVB2014	3504	G	A	M	73	synonymous_variant	p.Thr73Thr	A	1	1	p1442	2021-07-01	RSVB	RSVB		29.4	Concordant	0.497913	Not in Antigenic Site	Not in a G domain	Not in L domain
NewRSVB2014_3634_T	Pandemic	2021-2022	190917	NewRSVB2014	3634	C	T	M	117	synonymous_variant	p.Leu117Leu	A	7	1	p1442	2021-07-01	RSVB	RSVB		29.4	Concordant	0.497913	Not in Antigenic Site	Not in a G domain	Not in L domain
NewRSVB2014_3645_G	Pandemic	2021-2022	190917	NewRSVB2014	3645	A	G	M	120	synonymous_variant	p.Leu120Leu	A	1	0.9875	p1442	2021-07-01	RSVB	RSVB		29.4	Concordant	0.497913	Not in Antigenic Site	Not in a G domain	Not in L domain
NewRSVB2014_3786_C	Pandemic	2021-2022	190917	NewRSVB2014	3786	T	C	M	167	synonymous_variant	p.Ile167Ile	A	7	1	p1442	2021-07-01	RSVB	RSVB		29.4	Concordant	0.497913	Not in Antigenic Site	Not in a G domain	Not in L domain
NewRSVB2014_3804_T	Pandemic	2021-2022	190917	NewRSVB2014	3804	C	T	M	173	synonymous_variant	p.Asp173Asp	A	7	1	p1442	2021-07-01	RSVB	RSVB		29.4	Concordant	0.497913	Not in Antigenic Site	Not in a G domain	Not in L domain
NewRSVB2014_3816_G	Pandemic	2021-2022	190917	NewRSVB2014	3816	A	G	M	177	synonymous_variant	p.Leu177Leu	A	7	1	p1442	2021-07-01	RSVB	RSVB		29.4	Concordant	0.497913	Not in Antigenic Site	Not in a G domain	Not in L domain
NewRSVB2014_3888_G	Pandemic	2021-2022	190917	NewRSVB2014	3888	A	G	M	201	synonymous_variant	p.Val201Val	A	7	1	p1442	2021-07-01	RSVB	RSVB		29.4	Concordant	0.497913	Not in Antigenic Site	Not in a G domain	Not in L domain
NewRSVB2014_3927_G	Pandemic	2021-2022	190917	NewRSVB2014	3927	A	G	M	214	synonymous_variant	p.Lys214Lys	A	7	1	p1442	2021-07-01	RSVB	RSVB		29.4	Concordant	0.497913	Not in Antigenic Site	Not in a G domain	Not in L domain
NewRSVB2014_3969_T	Pandemic	2021-2022	190917	NewRSVB2014	3969	C	T	M	228	synonymous_variant	p.Ala228Ala	A	1	0.981818	p1442	2021-07-01	RSVB	RSVB		29.4	Concordant	0.497913	Not in Antigenic Site	Not in a G domain	Not in L domain
NewRSVB2014_4005_T	Pandemic	2021-2022	190917	NewRSVB2014	4005	C	T	M	240	synonymous_variant	p.Thr240Thr	A	7	1	p1442	2021-07-01	RSVB	RSVB		29.4	Concordant	0.497913	Not in Antigenic Site	Not in a G domain	Not in L domain
NewRSVB2014_4059_T	Pandemic	2021-2022	190917	NewRSVB2014	4059	C	T	SH		upstream_gene_variant		A	7	1	p1442	2021-07-01	RSVB	RSVB		29.4	Concordant	0.497913	Not in Antigenic Site	Not in a G domain	Not in L domain
NewRSVB2014_4074_A	Pandemic	2021-2022	190917	NewRSVB2014	4074	G	A	SH		upstream_gene_variant		A	1	1	p1442	2021-07-01	RSVB	RSVB		29.4	Concordant	0.497913	Not in Antigenic Site	Not in a G domain	Not in L domain
NewRSVB2014_4175_T	Pandemic	2021-2022	190917	NewRSVB2014	4175	C	T	SH		upstream_gene_variant		A	7	1	p1442	2021-07-01	RSVB	RSVB		29.4	Concordant	0.497913	Not in Antigenic Site	Not in a G domain	Not in L domain
NewRSVB2014_4195_A	Pandemic	2021-2022	190917	NewRSVB2014	4195	G	A	SH		upstream_gene_variant		A	1	1	p1442	2021-07-01	RSVB	RSVB		29.4	Concordant	0.497913	Not in Antigenic Site	Not in a G domain	Not in L domain
NewRSVB2014_4214_C	Pandemic	2021-2022	190917	NewRSVB2014	4214	T	C	SH		upstream_gene_variant		A	7	0.985507	p1442	2021-07-01	RSVB	RSVB		29.4	Concordant	0.497913	Not in Antigenic Site	Not in a G domain	Not in L domain
NewRSVB2014_4232_A	Pandemic	2021-2022	190917	NewRSVB2014	4232	C	A	SH		upstream_gene_variant		A	7	0.984375	p1442	2021-07-01	RSVB	RSVB		29.4	Concordant	0.497913	Not in Antigenic Site	Not in a G domain	Not in L domain
NewRSVB2014_4269_C	Pandemic	2021-2022	190917	NewRSVB2014	4269	T	C	SH		upstream_gene_variant		A	7	1	p1442	2021-07-01	RSVB	RSVB		29.4	Concordant	0.497913	Not in Antigenic Site	Not in a G domain	Not in L domain
NewRSVB2014_4299_C	Pandemic	2021-2022	190917	NewRSVB2014	4299	T	C	SH		upstream_gene_variant		A	7	1	p1442	2021-07-01	RSVB	RSVB		29.4	Concordant	0.497913	Not in Antigenic Site	Not in a G domain	Not in L domain
NewRSVB2014_4309_C	Pandemic	2021-2022	190917	NewRSVB2014	4309	T	C	SH		upstream_gene_variant		A	7	1	p1442	2021-07-01	RSVB	RSVB		29.4	Concordant	0.497913	Not in Antigenic Site	Not in a G domain	Not in L domain
NewRSVB2014_4311_T	Pandemic	2021-2022	190917	NewRSVB2014	4311	C	T	SH		upstream_gene_variant		A	7	1	p1442	2021-07-01	RSVB	RSVB		29.4	Concordant	0.497913	Not in Antigenic Site	Not in a G domain	Not in L domain
NewRSVB2014_4321_T	Pandemic	2021-2022	190917	NewRSVB2014	4321	C	T	SH		upstream_gene_variant		A	7	1	p1442	2021-07-01	RSVB	RSVB		29.4	Concordant	0.497913	Not in Antigenic Site	Not in a G domain	Not in L domain
NewRSVB2014_4470_T	Pandemic	2021-2022	190917	NewRSVB2014	4470	C	T	SH	49	missense_variant	p.Thr49Ile	A	7	1	p1442	2021-07-01	RSVB	RSVB		29.4	Concordant	0.497913	Not in Antigenic Site	Not in a G domain	Not in L domain
NewRSVB2014_4477_C	Pandemic	2021-2022	190917	NewRSVB2014	4477	T	C	SH	51	synonymous_variant	p.Cys51Cys	A	7	0.978022	p1442	2021-07-01	RSVB	RSVB		29.4	Concordant	0.497913	Not in Antigenic Site	Not in a G domain	Not in L domain
NewRSVB2014_4514_G	Pandemic	2021-2022	190917	NewRSVB2014	4514	A	G	SH	64	missense_variant	p.Asn64Asp	A	7	0.98913	p1442	2021-07-01	RSVB	RSVB		29.4	Concordant	0.497913	Not in Antigenic Site	Not in a G domain	Not in L domain
NewRSVB2014_4542_A	Pandemic	2021-2022	190917	NewRSVB2014	4542	G	A	G		upstream_gene_variant		A	7	1	p1442	2021-07-01	RSVB	RSVB		29.4	Concordant	0.497913	Not in Antigenic Site	Not in a G domain	Not in L domain
NewRSVB2014_4560_G	Pandemic	2021-2022	190917	NewRSVB2014	4560	A	G	G		upstream_gene_variant		A	7	1	p1442	2021-07-01	RSVB	RSVB		29.4	Concordant	0.497913	Not in Antigenic Site	Not in a G domain	Not in L domain
NewRSVB2014_4601_C	Pandemic	2021-2022	190917	NewRSVB2014	4601	T	C	G		upstream_gene_variant		A	7	0.988636	p1442	2021-07-01	RSVB	RSVB		29.4	Concordant	0.497913	Not in Antigenic Site	Not in a G domain	Not in L domain
NewRSVB2014_4647_A	Pandemic	2021-2022	190917	NewRSVB2014	4647	T	A	G		upstream_gene_variant		A	2	0.986486	p1442	2021-07-01	RSVB	RSVB		29.4	Concordant	0.497913	Not in Antigenic Site	Not in a G domain	Not in L domain
NewRSVB2014_4711_A	Pandemic	2021-2022	190917	NewRSVB2014	4711	C	A	G		upstream_gene_variant		A	7	1	p1442	2021-07-01	RSVB	RSVB		29.4	Concordant	0.497913	Not in Antigenic Site	Not in a G domain	Not in L domain
NewRSVB2014_4836_T	Pandemic	2021-2022	190917	NewRSVB2014	4836	C	T	G	42	missense_variant	p.Ala42Val	A	4	0.992366	p1442	2021-07-01	RSVB	RSVB		29.4	Concordant	0.497913	Not in Antigenic Site	Transmembrane domain	Not in L domain
NewRSVB2014_4873_T	Pandemic	2021-2022	190917	NewRSVB2014	4873	C	T	G	54	synonymous_variant	p.Leu54Leu	A	7	0.993197	p1442	2021-07-01	RSVB	RSVB		29.4	Concordant	0.497913	Not in Antigenic Site	Transmembrane domain	Not in L domain
NewRSVB2014_5009_G	Pandemic	2021-2022	190917	NewRSVB2014	5009	A	G	G	100	missense_variant	p.Ser100Gly	A	1	0.988304	p1442	2021-07-01	RSVB	RSVB		29.4	Concordant	0.497913	Not in Antigenic Site	Mucin-like region I	Not in L domain
NewRSVB2014_5030_G	Pandemic	2021-2022	190917	NewRSVB2014	5030	A	G	G	107	missense_variant	p.Thr107Ala	A	7	0.984375	p1442	2021-07-01	RSVB	RSVB		29.4	Concordant	0.497913	Not in Antigenic Site	Mucin-like region I	Not in L domain
NewRSVB2014_5032_T	Pandemic	2021-2022	190917	NewRSVB2014	5032	C	T	G	107	synonymous_variant	p.Thr107Thr	A	6	0.991803	p1442	2021-07-01	RSVB	RSVB		29.4	Concordant	0.497913	Not in Antigenic Site	Mucin-like region I	Not in L domain
NewRSVB2014_5035_T	Pandemic	2021-2022	190917	NewRSVB2014	5035	A	T	G	108	synonymous_variant	p.Thr108Thr	A	1	1	p1442	2021-07-01	RSVB	RSVB		29.4	Concordant	0.497913	Not in Antigenic Site	Mucin-like region I	Not in L domain
NewRSVB2014_5071_C	Pandemic	2021-2022	190917	NewRSVB2014	5071	T	C	G	120	synonymous_variant	p.Pro120Pro	A	7	1	p1442	2021-07-01	RSVB	RSVB		29.4	Concordant	0.497913	Not in Antigenic Site	Mucin-like region I	Not in L domain
NewRSVB2014_5118_C	Pandemic	2021-2022	190917	NewRSVB2014	5118	G	C	G	136	missense_variant	p.Arg136Thr	A	7	1	p1442	2021-07-01	RSVB	RSVB		29.4	Concordant	0.497913	Not in Antigenic Site	Mucin-like region I	Not in L domain
NewRSVB2014_5128_C	Pandemic	2021-2022	190917	NewRSVB2014	5128	T	C	G	139	synonymous_variant	p.Thr139Thr	A	6	1	p1442	2021-07-01	RSVB	RSVB		29.4	Concordant	0.497913	Not in Antigenic Site	Mucin-like region I	Not in L domain
NewRSVB2014_5215_T	Pandemic	2021-2022	190917	NewRSVB2014	5215	C	T	G	168	synonymous_variant	p.Phe168Phe	A	7	0.994819	p1442	2021-07-01	RSVB	RSVB		29.4	Concordant	0.497913	Not in Antigenic Site	Central conserved domain	Not in L domain
NewRSVB2014_5304_C	Pandemic	2021-2022	190917	NewRSVB2014	5304	T	C	G	198	missense_variant	p.Ile198Thr	A	7	0.960227	p1442	2021-07-01	RSVB	RSVB		29.4	Concordant	0.497913	Not in Antigenic Site	Heparin Binding domain	Not in L domain
NewRSVB2014_5326_T	Pandemic	2021-2022	190917	NewRSVB2014	5326	C	T	G	205	synonymous_variant	p.Pro205Pro	A	7	0.96748	p1442	2021-07-01	RSVB	RSVB		29.4	Concordant	0.497913	Not in Antigenic Site	Heparin Binding domain	Not in L domain
NewRSVB2014_5351_T	Pandemic	2021-2022	190917	NewRSVB2014	5351	C	T	G	214	missense_variant	p.Pro214Ser	A	1	1	p1442	2021-07-01	RSVB	RSVB		29.4	Concordant	0.497913	Not in Antigenic Site	Heparin Binding domain	Not in L domain
NewRSVB2014_5353_T	Pandemic	2021-2022	190917	NewRSVB2014	5353	C	T	G	214	synonymous_variant	p.Pro214Pro	A	1	0.984962	p1442	2021-07-01	RSVB	RSVB		29.4	Concordant	0.497913	Not in Antigenic Site	Heparin Binding domain	Not in L domain
NewRSVB2014_5373_T	Pandemic	2021-2022	190917	NewRSVB2014	5373	C	T	G	221	missense_variant	p.Pro221Leu	A	1	0.985714	p1442	2021-07-01	RSVB	RSVB		29.4	Concordant	0.497913	Not in Antigenic Site	Heparin Binding domain	Not in L domain
NewRSVB2014_5422_T	Pandemic	2021-2022	190917	NewRSVB2014	5422	C	T	G	237	synonymous_variant	p.Thr237Thr	A	7	0.988235	p1442	2021-07-01	RSVB	RSVB		29.4	Concordant	0.497913	Not in Antigenic Site	Mucin-like region II	Not in L domain
NewRSVB2014_5479_C	Pandemic	2021-2022	190917	NewRSVB2014	5479	A	C	G	256	missense_variant	p.Lys256Asn	A	1	0.973856	p1442	2021-07-01	RSVB	RSVB		29.4	Concordant	0.497913	Not in Antigenic Site	Mucin-like region II	Not in L domain
NewRSVB2014_5491_G	Pandemic	2021-2022	190917	NewRSVB2014	5491	A	G	G	260	synonymous_variant	p.Arg260Arg	A	7	0.965753	p1442	2021-07-01	RSVB	RSVB		29.4	Concordant	0.497913	Not in Antigenic Site	Mucin-like region II	Not in L domain
NewRSVB2014_5514_C	Pandemic	2021-2022	190917	NewRSVB2014	5514	T	C	G	268	missense_variant	p.Ile268Thr	A	1	1	p1442	2021-07-01	RSVB	RSVB		29.4	Concordant	0.497913	Not in Antigenic Site	Mucin-like region II	Not in L domain
NewRSVB2014_5521_C	Pandemic	2021-2022	190917	NewRSVB2014	5521	T	C	G	270	synonymous_variant	p.Leu270Leu	A	1	0.993789	p1442	2021-07-01	RSVB	RSVB		29.4	Concordant	0.497913	Not in Antigenic Site	Mucin-like region II	Not in L domain
NewRSVB2014_5534_C	Pandemic	2021-2022	190917	NewRSVB2014	5534	T	C	G	275	missense_variant	p.Ser275Pro	A	1	0.993421	p1442	2021-07-01	RSVB	RSVB		29.4	Concordant	0.497913	Not in Antigenic Site	Mucin-like region II	Not in L domain
NewRSVB2014_5542_T	Pandemic	2021-2022	190917	NewRSVB2014	5542	C	T	G	277	synonymous_variant	p.His277His	A	1	0.986014	p1442	2021-07-01	RSVB	RSVB		29.4	Concordant	0.497913	Not in Antigenic Site	Mucin-like region II	Not in L domain
NewRSVB2014_5547_C	Pandemic	2021-2022	190917	NewRSVB2014	5547	T	C	G	279	missense_variant	p.Ile279Thr	A	7	1	p1442	2021-07-01	RSVB	RSVB		29.4	Concordant	0.497913	Not in Antigenic Site	Mucin-like region II	Not in L domain
NewRSVB2014_5560_T	Pandemic	2021-2022	190917	NewRSVB2014	5560	C	T	G	283	synonymous_variant	p.Ser283Ser	A	7	0.96875	p1442	2021-07-01	RSVB	RSVB		29.4	Concordant	0.497913	Not in Antigenic Site	Mucin-like region II	Not in L domain
NewRSVB2014_5564_C	Pandemic	2021-2022	190917	NewRSVB2014	5564	T	C	G	285	missense_variant	p.Tyr285His	A	3	0.976562	p1442	2021-07-01	RSVB	RSVB		29.4	Concordant	0.497913	Not in Antigenic Site	Mucin-like region II	Not in L domain
NewRSVB2014_5574_T	Pandemic	2021-2022	190917	NewRSVB2014	5574	C	T	G	288	missense_variant	p.Thr288Ile	A	7	0.952756	p1442	2021-07-01	RSVB	RSVB		29.4	Concordant	0.497913	Not in Antigenic Site	Mucin-like region II	Not in L domain
NewRSVB2014_5596_T	Pandemic	2021-2022	190917	NewRSVB2014	5596	C	T	G	295	synonymous_variant	p.Ser295Ser	A	1	0.968	p1442	2021-07-01	RSVB	RSVB		29.4	Concordant	0.497913	Not in Antigenic Site	Mucin-like region II	Not in L domain
NewRSVB2014_5638_T	Pandemic	2021-2022	190917	NewRSVB2014	5638	C	T	G	309	synonymous_variant	p.Ser309Ser	A	7	1	p1442	2021-07-01	RSVB	RSVB		29.4	Concordant	0.497913	Not in Antigenic Site	Mucin-like region II	Not in L domain
NewRSVB2014_5640_T	Pandemic	2021-2022	190917	NewRSVB2014	5640	C	T	G	310	missense_variant	p.Thr310Ile	A	7	1	p1442	2021-07-01	RSVB	RSVB		29.4	Concordant	0.497913	Not in Antigenic Site	Mucin-like region II	Not in L domain
NewRSVB2014_5642_C	Pandemic	2021-2022	190917	NewRSVB2014	5642	T	C	G	311	stop_lost&splice_region_variant	p.Ter311Glnext*?	A	8	1	p1442	2021-07-01	RSVB	RSVB		29.4	Concordant	0.497913	Not in Antigenic Site	Mucin-like region II	Not in L domain
NewRSVB2014_5807_T	Pandemic	2021-2022	190917	NewRSVB2014	5807	C	T	F	22	synonymous_variant	p.Leu22Leu	A	7	1	p1442	2021-07-01	RSVB	RSVB		29.4	Concordant	0.497913	Not in Antigenic Site	Not in a G domain	Not in L domain
NewRSVB2014_5846_A	Pandemic	2021-2022	190917	NewRSVB2014	5846	G	A	F	35	synonymous_variant	p.Ser35Ser	A	7	0.967213	p1442	2021-07-01	RSVB	RSVB		29.4	Concordant	0.497913	Not in Antigenic Site	Not in a G domain	Not in L domain
NewRSVB2014_5866_A	Pandemic	2021-2022	190917	NewRSVB2014	5866	G	A	F	42	missense_variant	p.Arg42Lys	A	6	1	p1442	2021-07-01	RSVB	RSVB		29.4	Concordant	0.497913	Not in Antigenic Site	Not in a G domain	Not in L domain
NewRSVB2014_5891_T	Pandemic	2021-2022	190917	NewRSVB2014	5891	A	T	F	50	synonymous_variant	p.Thr50Thr	A	1	0.984375	p1442	2021-07-01	RSVB	RSVB		29.4	Concordant	0.497913	Antigenic Site IIIa	Not in a G domain	Not in L domain
NewRSVB2014_5969_T	Pandemic	2021-2022	190917	NewRSVB2014	5969	A	T	F	76	synonymous_variant	p.Val76Val	A	7	0.986842	p1442	2021-07-01	RSVB	RSVB		29.4	Concordant	0.497913	Not in Antigenic Site	Not in a G domain	Not in L domain
NewRSVB2014_6014_T	Pandemic	2021-2022	190917	NewRSVB2014	6014	A	T	F	91	synonymous_variant	p.Thr91Thr	A	7	1	p1442	2021-07-01	RSVB	RSVB		29.4	Concordant	0.497913	Not in Antigenic Site	Not in a G domain	Not in L domain
NewRSVB2014_6049_T	Pandemic	2021-2022	190917	NewRSVB2014	6049	C	T	F	103	missense_variant	p.Ala103Val	A	7	0.98	p1442	2021-07-01	RSVB	RSVB		29.4	Concordant	0.497913	Not in Antigenic Site	Not in a G domain	Not in L domain
NewRSVB2014_6092_T	Pandemic	2021-2022	190917	NewRSVB2014	6092	C	T	F	117	synonymous_variant	p.Tyr117Tyr	A	1	1	p1442	2021-07-01	RSVB	RSVB		29.4	Concordant	0.497913	Not in Antigenic Site	Not in a G domain	Not in L domain
NewRSVB2014_6256_A	Pandemic	2021-2022	190917	NewRSVB2014	6256	T	A	F	172	missense_variant	p.Leu172Gln	A	7	1	p1442	2021-07-01	RSVB	RSVB		29.4	Concordant	0.497913	Antigenic Site V	Not in a G domain	Not in L domain
NewRSVB2014_6258_C	Pandemic	2021-2022	190917	NewRSVB2014	6258	T	C	F	173	missense_variant	p.Ser173Pro	A	7	1	p1442	2021-07-01	RSVB	RSVB		29.4	Concordant	0.497913	Antigenic Site V	Not in a G domain	Not in L domain
NewRSVB2014_6259_T	Pandemic	2021-2022	190917	NewRSVB2014	6259	C	T	F	173	missense_variant	p.Ser173Phe	A	7	1	p1442	2021-07-01	RSVB	RSVB		29.4	Concordant	0.497913	Antigenic Site V	Not in a G domain	Not in L domain
NewRSVB2014_6263_G	Pandemic	2021-2022	190917	NewRSVB2014	6263	A	G	F	174	synonymous_variant	p.Thr174Thr	A	1	1	p1442	2021-07-01	RSVB	RSVB		29.4	Concordant	0.497913	Antigenic Site V	Not in a G domain	Not in L domain
NewRSVB2014_6310_A	Pandemic	2021-2022	190917	NewRSVB2014	6310	G	A	F	190	missense_variant	p.Ser190Asn	A	1	1	p1442	2021-07-01	RSVB	RSVB		29.4	Concordant	0.497913	Antigenic Site V	Not in a G domain	Not in L domain
NewRSVB2014_6313_G	Pandemic	2021-2022	190917	NewRSVB2014	6313	A	G	F	191	missense_variant	p.Lys191Arg	A	7	1	p1442	2021-07-01	RSVB	RSVB		29.4	Concordant	0.497913	Antigenic Site V	Not in a G domain	Not in L domain
NewRSVB2014_6359_G	Pandemic	2021-2022	190917	NewRSVB2014	6359	A	G	F	206	missense_variant	p.Ile206Met	A	7	1	p1442	2021-07-01	RSVB	RSVB		29.4	Concordant	0.497913	Antigenic Site Øb	Not in a G domain	Not in L domain
NewRSVB2014_6367_G	Pandemic	2021-2022	190917	NewRSVB2014	6367	A	G	F	209	missense_variant	p.Gln209Arg	A	7	1	p1442	2021-07-01	RSVB	RSVB		29.4	Concordant	0.497913	Antigenic Site Øb	Not in a G domain	Not in L domain
NewRSVB2014_6373_A	Pandemic	2021-2022	190917	NewRSVB2014	6373	G	A	F	211	missense_variant	p.Ser211Asn	A	1	1	p1442	2021-07-01	RSVB	RSVB		29.4	Concordant	0.497913	Not in Antigenic Site	Not in a G domain	Not in L domain
NewRSVB2014_6383_A	Pandemic	2021-2022	190917	NewRSVB2014	6383	T	A	F	214	synonymous_variant	p.Ile214Ile	A	7	1	p1442	2021-07-01	RSVB	RSVB		29.4	Concordant	0.497913	Not in Antigenic Site	Not in a G domain	Not in L domain
NewRSVB2014_6395_G	Pandemic	2021-2022	190917	NewRSVB2014	6395	A	G	F	218	synonymous_variant	p.Glu218Glu	A	7	0.97619	p1442	2021-07-01	RSVB	RSVB		29.4	Concordant	0.497913	Not in Antigenic Site	Not in a G domain	Not in L domain
NewRSVB2014_6567_C	Pandemic	2021-2022	190917	NewRSVB2014	6567	A	C	F	276	missense_variant	p.Ser276Arg	A	4	1	p1442	2021-07-01	RSVB	RSVB		29.4	Concordant	0.497913	Antigenic Site II	Not in a G domain	Not in L domain
NewRSVB2014_6767_T	Pandemic	2021-2022	190917	NewRSVB2014	6767	C	T	F	342	synonymous_variant	p.Tyr342Tyr	A	7	0.986486	p1442	2021-07-01	RSVB	RSVB		29.4	Concordant	0.497913	Not in Antigenic Site	Not in a G domain	Not in L domain
NewRSVB2014_6803_A	Pandemic	2021-2022	190917	NewRSVB2014	6803	G	A	F	354	synonymous_variant	p.Gln354Gln	A	7	0.986486	p1442	2021-07-01	RSVB	RSVB		29.4	Concordant	0.497913	Not in Antigenic Site	Not in a G domain	Not in L domain
NewRSVB2014_6906_C	Pandemic	2021-2022	190917	NewRSVB2014	6906	T	C	F	389	missense_variant	p.Ser389Pro	A	1	1	p1442	2021-07-01	RSVB	RSVB		29.4	Concordant	0.497913	Antigenic Site I	Not in a G domain	Not in L domain
NewRSVB2014_6962_C	Pandemic	2021-2022	190917	NewRSVB2014	6962	T	C	F	407	synonymous_variant	p.Ile407Ile	A	1	1	p1442	2021-07-01	RSVB	RSVB		29.4	Concordant	0.497913	Not in Antigenic Site	Not in a G domain	Not in L domain
NewRSVB2014_6998_G	Pandemic	2021-2022	190917	NewRSVB2014	6998	A	G	F	419	synonymous_variant	p.Lys419Lys	A	7	1	p1442	2021-07-01	RSVB	RSVB		29.4	Concordant	0.497913	Not in Antigenic Site	Not in a G domain	Not in L domain
NewRSVB2014_7007_T	Pandemic	2021-2022	190917	NewRSVB2014	7007	C	T	F	422	synonymous_variant	p.Cys422Cys	A	7	1	p1442	2021-07-01	RSVB	RSVB		29.4	Concordant	0.497913	Antigenic Site IV	Not in a G domain	Not in L domain
NewRSVB2014_7055_C	Pandemic	2021-2022	190917	NewRSVB2014	7055	T	C	F	438	synonymous_variant	p.Gly438Gly	A	3	1	p1442	2021-07-01	RSVB	RSVB		29.4	Concordant	0.497913	Antigenic Site IV	Not in a G domain	Not in L domain
NewRSVB2014_7112_T	Pandemic	2021-2022	190917	NewRSVB2014	7112	C	T	F	457	synonymous_variant	p.Tyr457Tyr	A	7	0.989011	p1442	2021-07-01	RSVB	RSVB		29.4	Concordant	0.497913	Antigenic Site IV	Not in a G domain	Not in L domain
NewRSVB2014_7416_T	Pandemic	2021-2022	190917	NewRSVB2014	7416	C	T	F	559	synonymous_variant	p.Leu559Leu	A	7	1	p1442	2021-07-01	RSVB	RSVB		29.4	Concordant	0.497913	Not in Antigenic Site	Not in a G domain	Not in L domain
NewRSVB2014_7490_C	Pandemic	2021-2022	190917	NewRSVB2014	7490	T	C	M2-1		upstream_gene_variant		A	7	1	p1442	2021-07-01	RSVB	RSVB		29.4	Concordant	0.497913	Not in Antigenic Site	Not in a G domain	Not in L domain
NewRSVB2014_7511_T	Pandemic	2021-2022	190917	NewRSVB2014	7511	C	T	M2-1		upstream_gene_variant		A	7	1	p1442	2021-07-01	RSVB	RSVB		29.4	Concordant	0.497913	Not in Antigenic Site	Not in a G domain	Not in L domain
NewRSVB2014_7535_G	Pandemic	2021-2022	190917	NewRSVB2014	7535	A	G	M2-1		upstream_gene_variant		A	7	1	p1442	2021-07-01	RSVB	RSVB		29.4	Concordant	0.497913	Not in Antigenic Site	Not in a G domain	Not in L domain
NewRSVB2014_7540_A	Pandemic	2021-2022	190917	NewRSVB2014	7540	T	A	M2-1		upstream_gene_variant		A	3	1	p1442	2021-07-01	RSVB	RSVB		29.4	Concordant	0.497913	Not in Antigenic Site	Not in a G domain	Not in L domain
NewRSVB2014_7568_C	Pandemic	2021-2022	190917	NewRSVB2014	7568	T	C	M2-1		upstream_gene_variant		A	7	1	p1442	2021-07-01	RSVB	RSVB		29.4	Concordant	0.497913	Not in Antigenic Site	Not in a G domain	Not in L domain
NewRSVB2014_7611_T	Pandemic	2021-2022	190917	NewRSVB2014	7611	C	T	M2-1		upstream_gene_variant		A	7	1	p1442	2021-07-01	RSVB	RSVB		29.4	Concordant	0.497913	Not in Antigenic Site	Not in a G domain	Not in L domain
NewRSVB2014_7628_G	Pandemic	2021-2022	190917	NewRSVB2014	7628	A	G	M2-1		upstream_gene_variant		A	7	0.972973	p1442	2021-07-01	RSVB	RSVB		29.4	Concordant	0.497913	Not in Antigenic Site	Not in a G domain	Not in L domain
NewRSVB2014_7938_C	Pandemic	2021-2022	190917	NewRSVB2014	7938	T	C	M2-1	82	synonymous_variant	p.Ser82Ser	A	1	1	p1442	2021-07-01	RSVB	RSVB		29.4	Concordant	0.497913	Not in Antigenic Site	Not in a G domain	Not in L domain
NewRSVB2014_8040_T	Pandemic	2021-2022	190917	NewRSVB2014	8040	C	T	M2-1	116	synonymous_variant	p.Asp116Asp	A	7	1	p1442	2021-07-01	RSVB	RSVB		29.4	Concordant	0.497913	Not in Antigenic Site	Not in a G domain	Not in L domain
NewRSVB2014_8139_T	Pandemic	2021-2022	190917	NewRSVB2014	8139	C	T	M2-1	149	synonymous_variant	p.Leu149Leu	A	7	0.983051	p1442	2021-07-01	RSVB	RSVB		29.4	Concordant	0.497913	Not in Antigenic Site	Not in a G domain	Not in L domain
NewRSVB2014_8233_A	Pandemic	2021-2022	190917	NewRSVB2014	8233	G	A	M2-1	181	missense_variant	p.Val181Ile	A	7	1	p1442	2021-07-01	RSVB	RSVB		29.4	Concordant	0.497913	Not in Antigenic Site	Not in a G domain	Not in L domain
NewRSVB2014_8325_C	Pandemic	2021-2022	190917	NewRSVB2014	8325	T	C	M2-2	27	missense_variant	p.Met27Thr	A	3	1	p1442	2021-07-01	RSVB	RSVB		29.4	Concordant	0.497913	Not in Antigenic Site	Not in a G domain	Not in L domain
NewRSVB2014_8348_A	Pandemic	2021-2022	190917	NewRSVB2014	8348	G	A	M2-2	35	missense_variant	p.Asp35Asn	A	1	1	p1442	2021-07-01	RSVB	RSVB		29.4	Concordant	0.497913	Not in Antigenic Site	Not in a G domain	Not in L domain
NewRSVB2014_8391_T	Pandemic	2021-2022	190917	NewRSVB2014	8391	G	T	M2-2	49	missense_variant	p.Cys49Phe	A	1	1	p1442	2021-07-01	RSVB	RSVB		29.4	Concordant	0.497913	Not in Antigenic Site	Not in a G domain	Not in L domain
NewRSVB2014_8553_C	Pandemic	2021-2022	190917	NewRSVB2014	8553	T	C	L		upstream_gene_variant		A	6	1	p1442	2021-07-01	RSVB	RSVB		29.4	Concordant	0.497913	Not in Antigenic Site	Not in a G domain	Not in L domain
NewRSVB2014_8570_A	Pandemic	2021-2022	190917	NewRSVB2014	8570	G	A	L		upstream_gene_variant		A	7	1	p1442	2021-07-01	RSVB	RSVB		29.4	Concordant	0.497913	Not in Antigenic Site	Not in a G domain	Not in L domain
NewRSVB2014_8749_A	Pandemic	2021-2022	190917	NewRSVB2014	8749	C	A	L	56	missense_variant	p.Leu56Ile	A	7	1	p1442	2021-07-01	RSVB	RSVB		29.4	Concordant	0.497913	Not in Antigenic Site	Not in a G domain	RNA dependent RNA polymerization (RdRp)
NewRSVB2014_8952_A	Pandemic	2021-2022	190917	NewRSVB2014	8952	G	A	L	123	synonymous_variant	p.Lys123Lys	A	1	0.958333	p1442	2021-07-01	RSVB	RSVB		29.4	Concordant	0.497913	Not in Antigenic Site	Not in a G domain	RNA dependent RNA polymerization (RdRp)
NewRSVB2014_8967_A	Pandemic	2021-2022	190917	NewRSVB2014	8967	G	A	L	128	synonymous_variant	p.Leu128Leu	A	6	1	p1442	2021-07-01	RSVB	RSVB		29.4	Concordant	0.497913	Not in Antigenic Site	Not in a G domain	RNA dependent RNA polymerization (RdRp)
NewRSVB2014_9159_G	Pandemic	2021-2022	190917	NewRSVB2014	9159	A	G	L	192	synonymous_variant	p.Lys192Lys	A	7	0.981132	p1442	2021-07-01	RSVB	RSVB		29.4	Concordant	0.497913	Not in Antigenic Site	Not in a G domain	RNA dependent RNA polymerization (RdRp)
NewRSVB2014_9366_T	Pandemic	2021-2022	190917	NewRSVB2014	9366	C	T	L	261	synonymous_variant	p.Ile261Ile	A	7	1	p1442	2021-07-01	RSVB	RSVB		29.4	Concordant	0.497913	Not in Antigenic Site	Not in a G domain	RNA dependent RNA polymerization (RdRp)
NewRSVB2014_9414_C	Pandemic	2021-2022	190917	NewRSVB2014	9414	T	C	L	277	synonymous_variant	p.Leu277Leu	A	7	0.985075	p1442	2021-07-01	RSVB	RSVB		29.4	Concordant	0.497913	Not in Antigenic Site	Not in a G domain	RNA dependent RNA polymerization (RdRp)
NewRSVB2014_9417_T	Pandemic	2021-2022	190917	NewRSVB2014	9417	C	T	L	278	synonymous_variant	p.Ser278Ser	A	1	1	p1442	2021-07-01	RSVB	RSVB		29.4	Concordant	0.497913	Not in Antigenic Site	Not in a G domain	RNA dependent RNA polymerization (RdRp)
NewRSVB2014_9531_C	Pandemic	2021-2022	190917	NewRSVB2014	9531	T	C	L	316	synonymous_variant	p.Tyr316Tyr	A	7	1	p1442	2021-07-01	RSVB	RSVB		29.4	Concordant	0.497913	Not in Antigenic Site	Not in a G domain	RNA dependent RNA polymerization (RdRp)
NewRSVB2014_9705_T	Pandemic	2021-2022	190917	NewRSVB2014	9705	C	T	L	374	synonymous_variant	p.Asp374Asp	A	7	0.977778	p1442	2021-07-01	RSVB	RSVB		29.4	Concordant	0.497913	Not in Antigenic Site	Not in a G domain	RNA dependent RNA polymerization (RdRp)
NewRSVB2014_10292_G	Pandemic	2021-2022	190917	NewRSVB2014	10292	A	G	L	570	missense_variant	p.Lys570Arg	A	1	1	p1442	2021-07-01	RSVB	RSVB		29.4	Concordant	0.497913	Not in Antigenic Site	Not in a G domain	RNA dependent RNA polymerization (RdRp)
NewRSVB2014_10371_C	Pandemic	2021-2022	190917	NewRSVB2014	10371	T	C	L	596	synonymous_variant	p.Asp596Asp	A	1	1	p1442	2021-07-01	RSVB	RSVB		29.4	Concordant	0.497913	Not in Antigenic Site	Not in a G domain	RNA dependent RNA polymerization (RdRp)
NewRSVB2014_10515_A	Pandemic	2021-2022	190917	NewRSVB2014	10515	G	A	L	644	synonymous_variant	p.Glu644Glu	A	7	1	p1442	2021-07-01	RSVB	RSVB		29.4	Concordant	0.497913	Not in Antigenic Site	Not in a G domain	RNA dependent RNA polymerization (RdRp)
NewRSVB2014_10726_G	Pandemic	2021-2022	190917	NewRSVB2014	10726	A	G	L	715	missense_variant	p.Ile715Val	A	7	0.98	p1442	2021-07-01	RSVB	RSVB		29.4	Concordant	0.497913	Not in Antigenic Site	Not in a G domain	RNA dependent RNA polymerization (RdRp)
NewRSVB2014_10746_C	Pandemic	2021-2022	190917	NewRSVB2014	10746	T	C	L	721	synonymous_variant	p.Asp721Asp	A	1	1	p1442	2021-07-01	RSVB	RSVB		29.4	Concordant	0.497913	Not in Antigenic Site	Not in a G domain	RNA dependent RNA polymerization (RdRp)
NewRSVB2014_11172_T	Pandemic	2021-2022	190917	NewRSVB2014	11172	C	T	L	863	synonymous_variant	p.Ser863Ser	A	7	1	p1442	2021-07-01	RSVB	RSVB		29.4	Concordant	0.497913	Not in Antigenic Site	Not in a G domain	RNA dependent RNA polymerization (RdRp)
NewRSVB2014_11373_T	Pandemic	2021-2022	190917	NewRSVB2014	11373	C	T	L	930	synonymous_variant	p.Asn930Asn	A	7	0.983607	p1442	2021-07-01	RSVB	RSVB		29.4	Concordant	0.497913	Not in Antigenic Site	Not in a G domain	RNA dependent RNA polymerization (RdRp)
NewRSVB2014_11418_T	Pandemic	2021-2022	190917	NewRSVB2014	11418	A	T	L	945	synonymous_variant	p.Ala945Ala	A	7	1	p1442	2021-07-01	RSVB	RSVB		29.4	Concordant	0.497913	Not in Antigenic Site	Not in a G domain	RNA dependent RNA polymerization (RdRp)
NewRSVB2014_11625_T	Pandemic	2021-2022	190917	NewRSVB2014	11625	C	T	L	1014	synonymous_variant	p.Phe1014Phe	A	7	1	p1442	2021-07-01	RSVB	RSVB		29.4	Concordant	0.497913	Not in Antigenic Site	Not in a G domain	Capping (PRNTase)
NewRSVB2014_11682_C	Pandemic	2021-2022	190917	NewRSVB2014	11682	T	C	L	1033	synonymous_variant	p.Asp1033Asp	A	1	1	p1442	2021-07-01	RSVB	RSVB		29.4	Concordant	0.497913	Not in Antigenic Site	Not in a G domain	Capping (PRNTase)
NewRSVB2014_11967_C	Pandemic	2021-2022	190917	NewRSVB2014	11967	T	C	L	1128	synonymous_variant	p.Ser1128Ser	A	1	0.967742	p1442	2021-07-01	RSVB	RSVB		29.4	Concordant	0.497913	Not in Antigenic Site	Not in a G domain	Capping (PRNTase)
NewRSVB2014_11973_C	Pandemic	2021-2022	190917	NewRSVB2014	11973	T	C	L	1130	synonymous_variant	p.Pro1130Pro	A	1	1	p1442	2021-07-01	RSVB	RSVB		29.4	Concordant	0.497913	Not in Antigenic Site	Not in a G domain	Capping (PRNTase)
NewRSVB2014_12246_A	Pandemic	2021-2022	190917	NewRSVB2014	12246	G	A	L	1221	synonymous_variant	p.Ser1221Ser	A	7	1	p1442	2021-07-01	RSVB	RSVB		29.4	Concordant	0.497913	Not in Antigenic Site	Not in a G domain	Capping (PRNTase)
NewRSVB2014_12249_T	Pandemic	2021-2022	190917	NewRSVB2014	12249	A	T	L	1222	synonymous_variant	p.Pro1222Pro	A	3	0.935484	p1442	2021-07-01	RSVB	RSVB		29.4	Concordant	0.497913	Not in Antigenic Site	Not in a G domain	Capping (PRNTase)
NewRSVB2014_12381_C	Pandemic	2021-2022	190917	NewRSVB2014	12381	T	C	L	1266	synonymous_variant	p.Ser1266Ser	A	6	1	p1442	2021-07-01	RSVB	RSVB		29.4	Concordant	0.497913	Not in Antigenic Site	Not in a G domain	Capping (PRNTase)
NewRSVB2014_12384_A	Pandemic	2021-2022	190917	NewRSVB2014	12384	G	A	L	1267	synonymous_variant	p.Thr1267Thr	A	7	1	p1442	2021-07-01	RSVB	RSVB		29.4	Concordant	0.497913	Not in Antigenic Site	Not in a G domain	Capping (PRNTase)
NewRSVB2014_12552_G	Pandemic	2021-2022	190917	NewRSVB2014	12552	A	G	L	1323	synonymous_variant	p.Lys1323Lys	A	7	0.982759	p1442	2021-07-01	RSVB	RSVB		29.4	Concordant	0.497913	Not in Antigenic Site	Not in a G domain	Capping (PRNTase)
NewRSVB2014_12630_T	Pandemic	2021-2022	190917	NewRSVB2014	12630	C	T	L	1349	synonymous_variant	p.Phe1349Phe	A	1	1	p1442	2021-07-01	RSVB	RSVB		29.4	Concordant	0.497913	Not in Antigenic Site	Not in a G domain	Capping (PRNTase)
NewRSVB2014_12675_C	Pandemic	2021-2022	190917	NewRSVB2014	12675	T	C	L	1364	synonymous_variant	p.Asp1364Asp	A	1	1	p1442	2021-07-01	RSVB	RSVB		29.4	Concordant	0.497913	Not in Antigenic Site	Not in a G domain	Capping (PRNTase)
NewRSVB2014_12798_G	Pandemic	2021-2022	190917	NewRSVB2014	12798	A	G	L	1405	missense_variant	p.Ile1405Met	A	4	0.980392	p1442	2021-07-01	RSVB	RSVB		29.4	Concordant	0.497913	Not in Antigenic Site	Not in a G domain	Capping (PRNTase)
NewRSVB2014_12993_T	Pandemic	2021-2022	190917	NewRSVB2014	12993	C	T	L	1470	synonymous_variant	p.Ser1470Ser	A	7	0.974359	p1442	2021-07-01	RSVB	RSVB		29.4	Concordant	0.497913	Not in Antigenic Site	Not in a G domain	Connector domain (CD)
NewRSVB2014_12996_T	Pandemic	2021-2022	190917	NewRSVB2014	12996	C	T	L	1471	synonymous_variant	p.His1471His	A	1	1	p1442	2021-07-01	RSVB	RSVB		29.4	Concordant	0.497913	Not in Antigenic Site	Not in a G domain	Connector domain (CD)
NewRSVB2014_13019_C	Pandemic	2021-2022	190917	NewRSVB2014	13019	T	C	L	1479	missense_variant	p.Val1479Ala	A	7	1	p1442	2021-07-01	RSVB	RSVB		29.4	Concordant	0.497913	Not in Antigenic Site	Not in a G domain	Connector domain (CD)
NewRSVB2014_13050_A	Pandemic	2021-2022	190917	NewRSVB2014	13050	G	A	L	1489	synonymous_variant	p.Ala1489Ala	A	3	1	p1442	2021-07-01	RSVB	RSVB		29.4	Concordant	0.497913	Not in Antigenic Site	Not in a G domain	Connector domain (CD)
NewRSVB2014_13392_T	Pandemic	2021-2022	190917	NewRSVB2014	13392	C	T	L	1603	synonymous_variant	p.Gly1603Gly	A	7	1	p1442	2021-07-01	RSVB	RSVB		29.4	Concordant	0.497913	Not in Antigenic Site	Not in a G domain	Connector domain (CD)
NewRSVB2014_13617_C	Pandemic	2021-2022	190917	NewRSVB2014	13617	T	C	L	1678	synonymous_variant	p.Tyr1678Tyr	A	7	1	p1442	2021-07-01	RSVB	RSVB		29.4	Concordant	0.497913	Not in Antigenic Site	Not in a G domain	Connector domain (CD)
NewRSVB2014_13659_G	Pandemic	2021-2022	190917	NewRSVB2014	13659	A	G	L	1692	synonymous_variant	p.Arg1692Arg	A	7	1	p1442	2021-07-01	RSVB	RSVB		29.4	Concordant	0.497913	Not in Antigenic Site	Not in a G domain	Connector domain (CD)
NewRSVB2014_13790_G	Pandemic	2021-2022	190917	NewRSVB2014	13790	A	G	L	1736	missense_variant	p.Asn1736Ser	A	7	1	p1442	2021-07-01	RSVB	RSVB		29.4	Concordant	0.497913	Not in Antigenic Site	Not in a G domain	Connector domain (CD)
NewRSVB2014_13859_A	Pandemic	2021-2022	190917	NewRSVB2014	13859	G	A	L	1759	missense_variant	p.Arg1759Lys	A	1	0.983871	p1442	2021-07-01	RSVB	RSVB		29.4	Concordant	0.497913	Not in Antigenic Site	Not in a G domain	Connector domain (CD)
NewRSVB2014_14088_A	Pandemic	2021-2022	190917	NewRSVB2014	14088	G	A	L	1835	synonymous_variant	p.Glu1835Glu	A	7	0.984848	p1442	2021-07-01	RSVB	RSVB		29.4	Concordant	0.497913	Not in Antigenic Site	Not in a G domain	Cap methyltransferase (MT)
NewRSVB2014_14388_T	Pandemic	2021-2022	190917	NewRSVB2014	14388	C	T	L	1935	synonymous_variant	p.Cys1935Cys	A	7	1	p1442	2021-07-01	RSVB	RSVB		29.4	Concordant	0.497913	Not in Antigenic Site	Not in a G domain	Cap methyltransferase (MT)
NewRSVB2014_14427_C	Pandemic	2021-2022	190917	NewRSVB2014	14427	T	C	L	1948	synonymous_variant	p.Ile1948Ile	A	7	0.97561	p1442	2021-07-01	RSVB	RSVB		29.4	Concordant	0.497913	Not in Antigenic Site	Not in a G domain	Cap methyltransferase (MT)
NewRSVB2014_14476_A	Pandemic	2021-2022	190917	NewRSVB2014	14476	G	A	L	1965	missense_variant	p.Val1965Ile	A	6	1	p1442	2021-07-01	RSVB	RSVB		29.4	Concordant	0.497913	Not in Antigenic Site	Not in a G domain	Cap methyltransferase (MT)
NewRSVB2014_14505_C	Pandemic	2021-2022	190917	NewRSVB2014	14505	T	C	L	1974	synonymous_variant	p.Tyr1974Tyr	A	7	0.980392	p1442	2021-07-01	RSVB	RSVB		29.4	Concordant	0.497913	Not in Antigenic Site	Not in a G domain	Cap methyltransferase (MT)
NewRSVB2014_14544_A	Pandemic	2021-2022	190917	NewRSVB2014	14544	T	A	L	1987	synonymous_variant	p.Ile1987Ile	A	6	1	p1442	2021-07-01	RSVB	RSVB		29.4	Concordant	0.497913	Not in Antigenic Site	Not in a G domain	Cap methyltransferase (MT)
NewRSVB2014_14868_T	Pandemic	2021-2022	190917	NewRSVB2014	14868	C	T	L	2095	synonymous_variant	p.Ser2095Ser	A	1	1	p1442	2021-07-01	RSVB	RSVB		29.4	Concordant	0.497913	Not in Antigenic Site	Not in a G domain	C-terminal domain
NewRSVB2014_15000_A	Pandemic	2021-2022	190917	NewRSVB2014	15000	G	A	L	2139	synonymous_variant	p.Leu2139Leu	A	7	1	p1442	2021-07-01	RSVB	RSVB		29.4	Concordant	0.497913	Not in Antigenic Site	Not in a G domain	C-terminal domain
NewRSVB2014_15132_T	Pandemic	2021-2022	190917	NewRSVB2014	15132	C	T	L		downstream_gene_variant		A	7	1	p1442	2021-07-01	RSVB	RSVB		29.4	Concordant	0.497913	Not in Antigenic Site	Not in a G domain	Not in L domain
NewRSVB2014_15154_AATAT	Pandemic	2021-2022	190917	NewRSVB2014	15154	A	AATAT	L		downstream_gene_variant		A	1	0.866667	p1442	2021-07-01	RSVB	RSVB		29.4	Concordant	0.497913	Not in Antigenic Site	Not in a G domain	Not in L domain
NewRSVB2014_15168_C	Pandemic	2021-2022	190917	NewRSVB2014	15168	T	C	L		downstream_gene_variant		A	8	0.980392	p1442	2021-07-01	RSVB	RSVB		29.4	Concordant	0.497913	Not in Antigenic Site	Not in a G domain	Not in L domain
NewRSVB2014_15244_C	Pandemic	2021-2022	190917	NewRSVB2014	15244	T	C	L		downstream_gene_variant		A	7	1	p1442	2021-07-01	RSVB	RSVB		29.4	Concordant	0.497913	Not in Antigenic Site	Not in a G domain	Not in L domain
NewRSVB2014_170_G	Pandemic	2021-2022	190753	NewRSVB2014	170	A	G	NS1	16	synonymous_variant	p.Leu16Leu	A	7	0.996491	p1442	2021-06-29	RSVB	RSVB		22.6	Concordant	0.49809	Not in Antigenic Site	Not in a G domain	Not in L domain
NewRSVB2014_176_T	Pandemic	2021-2022	190753	NewRSVB2014	176	C	T	NS1	18	synonymous_variant	p.Asp18Asp	A	7	0.996498	p1442	2021-06-29	RSVB	RSVB		22.6	Concordant	0.49809	Not in Antigenic Site	Not in a G domain	Not in L domain
NewRSVB2014_200_G	Pandemic	2021-2022	190753	NewRSVB2014	200	A	G	NS1	26	synonymous_variant	p.Lys26Lys	A	6	0.99294	p1442	2021-06-29	RSVB	RSVB		22.6	Concordant	0.49809	Not in Antigenic Site	Not in a G domain	Not in L domain
NewRSVB2014_754_T	Pandemic	2021-2022	190753	NewRSVB2014	754	C	T	NS2	35	synonymous_variant	p.Ile35Ile	A	6	0.993411	p1442	2021-06-29	RSVB	RSVB		22.6	Concordant	0.49809	Not in Antigenic Site	Not in a G domain	Not in L domain
NewRSVB2014_895_C	Pandemic	2021-2022	190753	NewRSVB2014	895	T	C	NS2	82	synonymous_variant	p.Thr82Thr	A	7	0.980052	p1442	2021-06-29	RSVB	RSVB		22.6	Concordant	0.49809	Not in Antigenic Site	Not in a G domain	Not in L domain
NewRSVB2014_1032_C	Pandemic	2021-2022	190753	NewRSVB2014	1032	CA	C	N		upstream_gene_variant		A	1	0.776832	p1442	2021-06-29	RSVB	RSVB		22.6	Concordant	0.49809	Not in Antigenic Site	Not in a G domain	Not in L domain
NewRSVB2014_1018_A	Pandemic	2021-2022	190753	NewRSVB2014	1018	C	A	NS2	123	missense_variant	p.Asn123Lys	A	4	0.961377	p1442	2021-06-29	RSVB	RSVB		22.6	Concordant	0.49809	Not in Antigenic Site	Not in a G domain	Not in L domain
NewRSVB2014_1060_C	Pandemic	2021-2022	190753	NewRSVB2014	1060	T	C	N		upstream_gene_variant		A	7	0.993168	p1442	2021-06-29	RSVB	RSVB		22.6	Concordant	0.49809	Not in Antigenic Site	Not in a G domain	Not in L domain
NewRSVB2014_1064_A	Pandemic	2021-2022	190753	NewRSVB2014	1064	C	A	N		upstream_gene_variant		A	1	0.994568	p1442	2021-06-29	RSVB	RSVB		22.6	Concordant	0.49809	Not in Antigenic Site	Not in a G domain	Not in L domain
NewRSVB2014_1067_C	Pandemic	2021-2022	190753	NewRSVB2014	1067	T	C	N		upstream_gene_variant		A	7	0.992541	p1442	2021-06-29	RSVB	RSVB		22.6	Concordant	0.49809	Not in Antigenic Site	Not in a G domain	Not in L domain
NewRSVB2014_1076_A	Pandemic	2021-2022	190753	NewRSVB2014	1076	G	A	N		upstream_gene_variant		A	7	0.96714	p1442	2021-06-29	RSVB	RSVB		22.6	Concordant	0.49809	Not in Antigenic Site	Not in a G domain	Not in L domain
NewRSVB2014_1132_A	Pandemic	2021-2022	190753	NewRSVB2014	1132	G	A	N		upstream_gene_variant		A	7	0.981862	p1442	2021-06-29	RSVB	RSVB		22.6	Concordant	0.49809	Not in Antigenic Site	Not in a G domain	Not in L domain
NewRSVB2014_1381_A	Pandemic	2021-2022	190753	NewRSVB2014	1381	G	A	N	73	synonymous_variant	p.Arg73Arg	A	7	0.986711	p1442	2021-06-29	RSVB	RSVB		22.6	Concordant	0.49809	Not in Antigenic Site	Not in a G domain	Not in L domain
NewRSVB2014_1762_A	Pandemic	2021-2022	190753	NewRSVB2014	1762	G	A	N	200	synonymous_variant	p.Leu200Leu	A	7	0.994148	p1442	2021-06-29	RSVB	RSVB		22.6	Concordant	0.49809	Not in Antigenic Site	Not in a G domain	Not in L domain
NewRSVB2014_1771_A	Pandemic	2021-2022	190753	NewRSVB2014	1771	G	A	N	203	synonymous_variant	p.Lys203Lys	A	7	0.993169	p1442	2021-06-29	RSVB	RSVB		22.6	Concordant	0.49809	Not in Antigenic Site	Not in a G domain	Not in L domain
NewRSVB2014_1798_A	Pandemic	2021-2022	190753	NewRSVB2014	1798	G	A	N	212	synonymous_variant	p.Val212Val	A	1	0.995556	p1442	2021-06-29	RSVB	RSVB		22.6	Concordant	0.49809	Not in Antigenic Site	Not in a G domain	Not in L domain
NewRSVB2014_1808_T	Pandemic	2021-2022	190753	NewRSVB2014	1808	C	T	N	216	missense_variant	p.His216Tyr	A	7	0.993799	p1442	2021-06-29	RSVB	RSVB		22.6	Concordant	0.49809	Not in Antigenic Site	Not in a G domain	Not in L domain
NewRSVB2014_1846_A	Pandemic	2021-2022	190753	NewRSVB2014	1846	T	A	N	228	synonymous_variant	p.Ile228Ile	A	7	0.996522	p1442	2021-06-29	RSVB	RSVB		22.6	Concordant	0.49809	Not in Antigenic Site	Not in a G domain	Not in L domain
NewRSVB2014_1870_C	Pandemic	2021-2022	190753	NewRSVB2014	1870	T	C	N	236	synonymous_variant	p.Gly236Gly	A	7	0.994093	p1442	2021-06-29	RSVB	RSVB		22.6	Concordant	0.49809	Not in Antigenic Site	Not in a G domain	Not in L domain
NewRSVB2014_2140_T	Pandemic	2021-2022	190753	NewRSVB2014	2140	C	T	N	326	synonymous_variant	p.Gly326Gly	A	1	0.994438	p1442	2021-06-29	RSVB	RSVB		22.6	Concordant	0.49809	Not in Antigenic Site	Not in a G domain	Not in L domain
NewRSVB2014_2388_A	Pandemic	2021-2022	190753	NewRSVB2014	2388	T	A	P	6	synonymous_variant	p.Pro6Pro	A	4	0.993749	p1442	2021-06-29	RSVB	RSVB		22.6	Concordant	0.49809	Not in Antigenic Site	Not in a G domain	Not in L domain
NewRSVB2014_2595_T	Pandemic	2021-2022	190753	NewRSVB2014	2595	C	T	P	75	synonymous_variant	p.Thr75Thr	A	7	0.993736	p1442	2021-06-29	RSVB	RSVB		22.6	Concordant	0.49809	Not in Antigenic Site	Not in a G domain	Not in L domain
NewRSVB2014_2620_T	Pandemic	2021-2022	190753	NewRSVB2014	2620	C	T	P	84	synonymous_variant	p.Leu84Leu	A	1	0.982307	p1442	2021-06-29	RSVB	RSVB		22.6	Concordant	0.49809	Not in Antigenic Site	Not in a G domain	Not in L domain
NewRSVB2014_2745_C	Pandemic	2021-2022	190753	NewRSVB2014	2745	T	C	P	125	synonymous_variant	p.Asp125Asp	A	7	0.995076	p1442	2021-06-29	RSVB	RSVB		22.6	Concordant	0.49809	Not in Antigenic Site	Not in a G domain	Not in L domain
NewRSVB2014_2757_T	Pandemic	2021-2022	190753	NewRSVB2014	2757	C	T	P	129	synonymous_variant	p.Asp129Asp	A	1	0.993498	p1442	2021-06-29	RSVB	RSVB		22.6	Concordant	0.49809	Not in Antigenic Site	Not in a G domain	Not in L domain
NewRSVB2014_2862_C	Pandemic	2021-2022	190753	NewRSVB2014	2862	T	C	P	164	synonymous_variant	p.Asp164Asp	A	7	0.996382	p1442	2021-06-29	RSVB	RSVB		22.6	Concordant	0.49809	Not in Antigenic Site	Not in a G domain	Not in L domain
NewRSVB2014_2952_C	Pandemic	2021-2022	190753	NewRSVB2014	2952	T	C	P	194	synonymous_variant	p.Ala194Ala	A	7	0.998065	p1442	2021-06-29	RSVB	RSVB		22.6	Concordant	0.49809	Not in Antigenic Site	Not in a G domain	Not in L domain
NewRSVB2014_3102_C	Pandemic	2021-2022	190753	NewRSVB2014	3102	G	C	M		upstream_gene_variant		A	1	0.996848	p1442	2021-06-29	RSVB	RSVB		22.6	Concordant	0.49809	Not in Antigenic Site	Not in a G domain	Not in L domain
NewRSVB2014_3126_G	Pandemic	2021-2022	190753	NewRSVB2014	3126	A	G	M		upstream_gene_variant		A	1	0.989399	p1442	2021-06-29	RSVB	RSVB		22.6	Concordant	0.49809	Not in Antigenic Site	Not in a G domain	Not in L domain
NewRSVB2014_3133_C	Pandemic	2021-2022	190753	NewRSVB2014	3133	T	C	M		upstream_gene_variant		A	1	0.994892	p1442	2021-06-29	RSVB	RSVB		22.6	Concordant	0.49809	Not in Antigenic Site	Not in a G domain	Not in L domain
NewRSVB2014_3161_C	Pandemic	2021-2022	190753	NewRSVB2014	3161	T	C	M		upstream_gene_variant		A	1	0.997513	p1442	2021-06-29	RSVB	RSVB		22.6	Concordant	0.49809	Not in Antigenic Site	Not in a G domain	Not in L domain
NewRSVB2014_3162_C	Pandemic	2021-2022	190753	NewRSVB2014	3162	T	C	M		upstream_gene_variant		A	1	0.995011	p1442	2021-06-29	RSVB	RSVB		22.6	Concordant	0.49809	Not in Antigenic Site	Not in a G domain	Not in L domain
NewRSVB2014_3235_T	Pandemic	2021-2022	190753	NewRSVB2014	3235	C	T	M		upstream_gene_variant		A	3	0.978175	p1442	2021-06-29	RSVB	RSVB		22.6	Concordant	0.49809	Not in Antigenic Site	Not in a G domain	Not in L domain
NewRSVB2014_3339_C	Pandemic	2021-2022	190753	NewRSVB2014	3339	T	C	M	18	synonymous_variant	p.Val18Val	A	7	0.990883	p1442	2021-06-29	RSVB	RSVB		22.6	Concordant	0.49809	Not in Antigenic Site	Not in a G domain	Not in L domain
NewRSVB2014_3420_C	Pandemic	2021-2022	190753	NewRSVB2014	3420	A	C	M	45	synonymous_variant	p.Ala45Ala	A	1	0.995963	p1442	2021-06-29	RSVB	RSVB		22.6	Concordant	0.49809	Not in Antigenic Site	Not in a G domain	Not in L domain
NewRSVB2014_3504_A	Pandemic	2021-2022	190753	NewRSVB2014	3504	G	A	M	73	synonymous_variant	p.Thr73Thr	A	1	0.992683	p1442	2021-06-29	RSVB	RSVB		22.6	Concordant	0.49809	Not in Antigenic Site	Not in a G domain	Not in L domain
NewRSVB2014_3634_T	Pandemic	2021-2022	190753	NewRSVB2014	3634	C	T	M	117	synonymous_variant	p.Leu117Leu	A	7	0.989668	p1442	2021-06-29	RSVB	RSVB		22.6	Concordant	0.49809	Not in Antigenic Site	Not in a G domain	Not in L domain
NewRSVB2014_3645_G	Pandemic	2021-2022	190753	NewRSVB2014	3645	A	G	M	120	synonymous_variant	p.Leu120Leu	A	1	0.996717	p1442	2021-06-29	RSVB	RSVB		22.6	Concordant	0.49809	Not in Antigenic Site	Not in a G domain	Not in L domain
NewRSVB2014_3786_C	Pandemic	2021-2022	190753	NewRSVB2014	3786	T	C	M	167	synonymous_variant	p.Ile167Ile	A	7	0.99672	p1442	2021-06-29	RSVB	RSVB		22.6	Concordant	0.49809	Not in Antigenic Site	Not in a G domain	Not in L domain
NewRSVB2014_3804_T	Pandemic	2021-2022	190753	NewRSVB2014	3804	C	T	M	173	synonymous_variant	p.Asp173Asp	A	7	0.991785	p1442	2021-06-29	RSVB	RSVB		22.6	Concordant	0.49809	Not in Antigenic Site	Not in a G domain	Not in L domain
NewRSVB2014_3816_G	Pandemic	2021-2022	190753	NewRSVB2014	3816	A	G	M	177	synonymous_variant	p.Leu177Leu	A	7	0.994257	p1442	2021-06-29	RSVB	RSVB		22.6	Concordant	0.49809	Not in Antigenic Site	Not in a G domain	Not in L domain
NewRSVB2014_3888_G	Pandemic	2021-2022	190753	NewRSVB2014	3888	A	G	M	201	synonymous_variant	p.Val201Val	A	7	0.997958	p1442	2021-06-29	RSVB	RSVB		22.6	Concordant	0.49809	Not in Antigenic Site	Not in a G domain	Not in L domain
NewRSVB2014_3927_G	Pandemic	2021-2022	190753	NewRSVB2014	3927	A	G	M	214	synonymous_variant	p.Lys214Lys	A	7	0.996343	p1442	2021-06-29	RSVB	RSVB		22.6	Concordant	0.49809	Not in Antigenic Site	Not in a G domain	Not in L domain
NewRSVB2014_3969_T	Pandemic	2021-2022	190753	NewRSVB2014	3969	C	T	M	228	synonymous_variant	p.Ala228Ala	A	1	0.98755	p1442	2021-06-29	RSVB	RSVB		22.6	Concordant	0.49809	Not in Antigenic Site	Not in a G domain	Not in L domain
NewRSVB2014_4005_T	Pandemic	2021-2022	190753	NewRSVB2014	4005	C	T	M	240	synonymous_variant	p.Thr240Thr	A	7	0.99248	p1442	2021-06-29	RSVB	RSVB		22.6	Concordant	0.49809	Not in Antigenic Site	Not in a G domain	Not in L domain
NewRSVB2014_4059_T	Pandemic	2021-2022	190753	NewRSVB2014	4059	C	T	SH		upstream_gene_variant		A	7	0.991255	p1442	2021-06-29	RSVB	RSVB		22.6	Concordant	0.49809	Not in Antigenic Site	Not in a G domain	Not in L domain
NewRSVB2014_4074_A	Pandemic	2021-2022	190753	NewRSVB2014	4074	G	A	SH		upstream_gene_variant		A	1	0.994824	p1442	2021-06-29	RSVB	RSVB		22.6	Concordant	0.49809	Not in Antigenic Site	Not in a G domain	Not in L domain
NewRSVB2014_4175_T	Pandemic	2021-2022	190753	NewRSVB2014	4175	C	T	SH		upstream_gene_variant		A	7	0.994237	p1442	2021-06-29	RSVB	RSVB		22.6	Concordant	0.49809	Not in Antigenic Site	Not in a G domain	Not in L domain
NewRSVB2014_4195_A	Pandemic	2021-2022	190753	NewRSVB2014	4195	G	A	SH		upstream_gene_variant		A	1	0.996059	p1442	2021-06-29	RSVB	RSVB		22.6	Concordant	0.49809	Not in Antigenic Site	Not in a G domain	Not in L domain
NewRSVB2014_4214_C	Pandemic	2021-2022	190753	NewRSVB2014	4214	T	C	SH		upstream_gene_variant		A	7	0.994156	p1442	2021-06-29	RSVB	RSVB		22.6	Concordant	0.49809	Not in Antigenic Site	Not in a G domain	Not in L domain
NewRSVB2014_4222_C	Pandemic	2021-2022	190753	NewRSVB2014	4222	T	C	SH		upstream_gene_variant		A	4	0.995561	p1442	2021-06-29	RSVB	RSVB		22.6	Concordant	0.49809	Not in Antigenic Site	Not in a G domain	Not in L domain
NewRSVB2014_4232_A	Pandemic	2021-2022	190753	NewRSVB2014	4232	C	A	SH		upstream_gene_variant		A	7	0.990249	p1442	2021-06-29	RSVB	RSVB		22.6	Concordant	0.49809	Not in Antigenic Site	Not in a G domain	Not in L domain
NewRSVB2014_4237_C	Pandemic	2021-2022	190753	NewRSVB2014	4237	T	C	SH		upstream_gene_variant		A	4	0.997241	p1442	2021-06-29	RSVB	RSVB		22.6	Concordant	0.49809	Not in Antigenic Site	Not in a G domain	Not in L domain
NewRSVB2014_4269_C	Pandemic	2021-2022	190753	NewRSVB2014	4269	T	C	SH		upstream_gene_variant		A	7	0.997365	p1442	2021-06-29	RSVB	RSVB		22.6	Concordant	0.49809	Not in Antigenic Site	Not in a G domain	Not in L domain
NewRSVB2014_4299_C	Pandemic	2021-2022	190753	NewRSVB2014	4299	T	C	SH		upstream_gene_variant		A	7	0.996266	p1442	2021-06-29	RSVB	RSVB		22.6	Concordant	0.49809	Not in Antigenic Site	Not in a G domain	Not in L domain
NewRSVB2014_4309_C	Pandemic	2021-2022	190753	NewRSVB2014	4309	T	C	SH		upstream_gene_variant		A	7	0.998657	p1442	2021-06-29	RSVB	RSVB		22.6	Concordant	0.49809	Not in Antigenic Site	Not in a G domain	Not in L domain
NewRSVB2014_4311_T	Pandemic	2021-2022	190753	NewRSVB2014	4311	C	T	SH		upstream_gene_variant		A	7	0.991383	p1442	2021-06-29	RSVB	RSVB		22.6	Concordant	0.49809	Not in Antigenic Site	Not in a G domain	Not in L domain
NewRSVB2014_4321_T	Pandemic	2021-2022	190753	NewRSVB2014	4321	C	T	SH		upstream_gene_variant		A	7	0.995094	p1442	2021-06-29	RSVB	RSVB		22.6	Concordant	0.49809	Not in Antigenic Site	Not in a G domain	Not in L domain
NewRSVB2014_4419_C	Pandemic	2021-2022	190753	NewRSVB2014	4419	T	C	SH	32	missense_variant	p.Ile32Thr	A	4	0.997487	p1442	2021-06-29	RSVB	RSVB		22.6	Concordant	0.49809	Not in Antigenic Site	Not in a G domain	Not in L domain
NewRSVB2014_4420_C	Pandemic	2021-2022	190753	NewRSVB2014	4420	T	C	SH	32	synonymous_variant	p.Ile32Ile	A	4	0.996784	p1442	2021-06-29	RSVB	RSVB		22.6	Concordant	0.49809	Not in Antigenic Site	Not in a G domain	Not in L domain
NewRSVB2014_4470_T	Pandemic	2021-2022	190753	NewRSVB2014	4470	C	T	SH	49	missense_variant	p.Thr49Ile	A	7	0.993707	p1442	2021-06-29	RSVB	RSVB		22.6	Concordant	0.49809	Not in Antigenic Site	Not in a G domain	Not in L domain
NewRSVB2014_4477_C	Pandemic	2021-2022	190753	NewRSVB2014	4477	T	C	SH	51	synonymous_variant	p.Cys51Cys	A	7	0.995677	p1442	2021-06-29	RSVB	RSVB		22.6	Concordant	0.49809	Not in Antigenic Site	Not in a G domain	Not in L domain
NewRSVB2014_4514_G	Pandemic	2021-2022	190753	NewRSVB2014	4514	A	G	SH	64	missense_variant	p.Asn64Asp	A	7	0.993581	p1442	2021-06-29	RSVB	RSVB		22.6	Concordant	0.49809	Not in Antigenic Site	Not in a G domain	Not in L domain
NewRSVB2014_4542_A	Pandemic	2021-2022	190753	NewRSVB2014	4542	G	A	G		upstream_gene_variant		A	7	0.99399	p1442	2021-06-29	RSVB	RSVB		22.6	Concordant	0.49809	Not in Antigenic Site	Not in a G domain	Not in L domain
NewRSVB2014_4560_G	Pandemic	2021-2022	190753	NewRSVB2014	4560	A	G	G		upstream_gene_variant		A	7	0.994893	p1442	2021-06-29	RSVB	RSVB		22.6	Concordant	0.49809	Not in Antigenic Site	Not in a G domain	Not in L domain
NewRSVB2014_4644_A	Pandemic	2021-2022	190753	NewRSVB2014	4644	AT	A	G		upstream_gene_variant		A	3	0.93076	p1442	2021-06-29	RSVB	RSVB		22.6	Concordant	0.49809	Not in Antigenic Site	Not in a G domain	Not in L domain
NewRSVB2014_4562_G	Pandemic	2021-2022	190753	NewRSVB2014	4562	A	G	G		upstream_gene_variant		A	4	0.993425	p1442	2021-06-29	RSVB	RSVB		22.6	Concordant	0.49809	Not in Antigenic Site	Not in a G domain	Not in L domain
NewRSVB2014_4601_C	Pandemic	2021-2022	190753	NewRSVB2014	4601	T	C	G		upstream_gene_variant		A	7	0.997219	p1442	2021-06-29	RSVB	RSVB		22.6	Concordant	0.49809	Not in Antigenic Site	Not in a G domain	Not in L domain
NewRSVB2014_4711_A	Pandemic	2021-2022	190753	NewRSVB2014	4711	C	A	G		upstream_gene_variant		A	7	0.996891	p1442	2021-06-29	RSVB	RSVB		22.6	Concordant	0.49809	Not in Antigenic Site	Not in a G domain	Not in L domain
NewRSVB2014_4734_A	Pandemic	2021-2022	190753	NewRSVB2014	4734	G	A	G	8	missense_variant	p.Arg8His	A	4	0.990996	p1442	2021-06-29	RSVB	RSVB		22.6	Concordant	0.49809	Not in Antigenic Site	N-terminal-cytoplasmic tail	Not in L domain
NewRSVB2014_4873_T	Pandemic	2021-2022	190753	NewRSVB2014	4873	C	T	G	54	synonymous_variant	p.Leu54Leu	A	7	0.989557	p1442	2021-06-29	RSVB	RSVB		22.6	Concordant	0.49809	Not in Antigenic Site	Transmembrane domain	Not in L domain
NewRSVB2014_5009_G	Pandemic	2021-2022	190753	NewRSVB2014	5009	A	G	G	100	missense_variant	p.Ser100Gly	A	1	0.995367	p1442	2021-06-29	RSVB	RSVB		22.6	Concordant	0.49809	Not in Antigenic Site	Mucin-like region I	Not in L domain
NewRSVB2014_5030_G	Pandemic	2021-2022	190753	NewRSVB2014	5030	A	G	G	107	missense_variant	p.Thr107Ala	A	7	0.992734	p1442	2021-06-29	RSVB	RSVB		22.6	Concordant	0.49809	Not in Antigenic Site	Mucin-like region I	Not in L domain
NewRSVB2014_5032_T	Pandemic	2021-2022	190753	NewRSVB2014	5032	C	T	G	107	synonymous_variant	p.Thr107Thr	A	6	0.98375	p1442	2021-06-29	RSVB	RSVB		22.6	Concordant	0.49809	Not in Antigenic Site	Mucin-like region I	Not in L domain
NewRSVB2014_5035_T	Pandemic	2021-2022	190753	NewRSVB2014	5035	A	T	G	108	synonymous_variant	p.Thr108Thr	A	1	0.981146	p1442	2021-06-29	RSVB	RSVB		22.6	Concordant	0.49809	Not in Antigenic Site	Mucin-like region I	Not in L domain
NewRSVB2014_5071_C	Pandemic	2021-2022	190753	NewRSVB2014	5071	T	C	G	120	synonymous_variant	p.Pro120Pro	A	7	0.996354	p1442	2021-06-29	RSVB	RSVB		22.6	Concordant	0.49809	Not in Antigenic Site	Mucin-like region I	Not in L domain
NewRSVB2014_5118_C	Pandemic	2021-2022	190753	NewRSVB2014	5118	G	C	G	136	missense_variant	p.Arg136Thr	A	7	0.997808	p1442	2021-06-29	RSVB	RSVB		22.6	Concordant	0.49809	Not in Antigenic Site	Mucin-like region I	Not in L domain
NewRSVB2014_5128_C	Pandemic	2021-2022	190753	NewRSVB2014	5128	T	C	G	139	synonymous_variant	p.Thr139Thr	A	6	0.993506	p1442	2021-06-29	RSVB	RSVB		22.6	Concordant	0.49809	Not in Antigenic Site	Mucin-like region I	Not in L domain
NewRSVB2014_5215_T	Pandemic	2021-2022	190753	NewRSVB2014	5215	C	T	G	168	synonymous_variant	p.Phe168Phe	A	7	0.987957	p1442	2021-06-29	RSVB	RSVB		22.6	Concordant	0.49809	Not in Antigenic Site	Central conserved domain	Not in L domain
NewRSVB2014_5228_G	Pandemic	2021-2022	190753	NewRSVB2014	5228	A	G	G	173	missense_variant	p.Ile173Val	A	4	0.971698	p1442	2021-06-29	RSVB	RSVB		22.6	Concordant	0.49809	Not in Antigenic Site	Central conserved domain	Not in L domain
NewRSVB2014_5281_C	Pandemic	2021-2022	190753	NewRSVB2014	5281	T	C	G	190	synonymous_variant	p.Asn190Asn	A	8	0.970239	p1442	2021-06-29	RSVB	RSVB		22.6	Concordant	0.49809	Not in Antigenic Site	Heparin Binding domain	Not in L domain
NewRSVB2014_5304_C	Pandemic	2021-2022	190753	NewRSVB2014	5304	T	C	G	198	missense_variant	p.Ile198Thr	A	7	0.972305	p1442	2021-06-29	RSVB	RSVB		22.6	Concordant	0.49809	Not in Antigenic Site	Heparin Binding domain	Not in L domain
NewRSVB2014_5326_T	Pandemic	2021-2022	190753	NewRSVB2014	5326	C	T	G	205	synonymous_variant	p.Pro205Pro	A	7	0.954677	p1442	2021-06-29	RSVB	RSVB		22.6	Concordant	0.49809	Not in Antigenic Site	Heparin Binding domain	Not in L domain
NewRSVB2014_5351_T	Pandemic	2021-2022	190753	NewRSVB2014	5351	C	T	G	214	missense_variant	p.Pro214Ser	A	1	0.983078	p1442	2021-06-29	RSVB	RSVB		22.6	Concordant	0.49809	Not in Antigenic Site	Heparin Binding domain	Not in L domain
NewRSVB2014_5373_T	Pandemic	2021-2022	190753	NewRSVB2014	5373	C	T	G	221	missense_variant	p.Pro221Leu	A	1	0.983611	p1442	2021-06-29	RSVB	RSVB		22.6	Concordant	0.49809	Not in Antigenic Site	Heparin Binding domain	Not in L domain
NewRSVB2014_5422_T	Pandemic	2021-2022	190753	NewRSVB2014	5422	C	T	G	237	synonymous_variant	p.Thr237Thr	A	7	0.981303	p1442	2021-06-29	RSVB	RSVB		22.6	Concordant	0.49809	Not in Antigenic Site	Mucin-like region II	Not in L domain
NewRSVB2014_5479_C	Pandemic	2021-2022	190753	NewRSVB2014	5479	A	C	G	256	missense_variant	p.Lys256Asn	A	1	0.985549	p1442	2021-06-29	RSVB	RSVB		22.6	Concordant	0.49809	Not in Antigenic Site	Mucin-like region II	Not in L domain
NewRSVB2014_5491_G	Pandemic	2021-2022	190753	NewRSVB2014	5491	A	G	G	260	synonymous_variant	p.Arg260Arg	A	7	0.979762	p1442	2021-06-29	RSVB	RSVB		22.6	Concordant	0.49809	Not in Antigenic Site	Mucin-like region II	Not in L domain
NewRSVB2014_5514_C	Pandemic	2021-2022	190753	NewRSVB2014	5514	T	C	G	268	missense_variant	p.Ile268Thr	A	1	0.995908	p1442	2021-06-29	RSVB	RSVB		22.6	Concordant	0.49809	Not in Antigenic Site	Mucin-like region II	Not in L domain
NewRSVB2014_5521_C	Pandemic	2021-2022	190753	NewRSVB2014	5521	T	C	G	270	synonymous_variant	p.Leu270Leu	A	1	0.994263	p1442	2021-06-29	RSVB	RSVB		22.6	Concordant	0.49809	Not in Antigenic Site	Mucin-like region II	Not in L domain
NewRSVB2014_5534_C	Pandemic	2021-2022	190753	NewRSVB2014	5534	T	C	G	275	missense_variant	p.Ser275Pro	A	1	0.994438	p1442	2021-06-29	RSVB	RSVB		22.6	Concordant	0.49809	Not in Antigenic Site	Mucin-like region II	Not in L domain
NewRSVB2014_5542_T	Pandemic	2021-2022	190753	NewRSVB2014	5542	C	T	G	277	synonymous_variant	p.His277His	A	1	0.983473	p1442	2021-06-29	RSVB	RSVB		22.6	Concordant	0.49809	Not in Antigenic Site	Mucin-like region II	Not in L domain
NewRSVB2014_5547_C	Pandemic	2021-2022	190753	NewRSVB2014	5547	T	C	G	279	missense_variant	p.Ile279Thr	A	7	0.996674	p1442	2021-06-29	RSVB	RSVB		22.6	Concordant	0.49809	Not in Antigenic Site	Mucin-like region II	Not in L domain
NewRSVB2014_5560_T	Pandemic	2021-2022	190753	NewRSVB2014	5560	C	T	G	283	synonymous_variant	p.Ser283Ser	A	7	0.985579	p1442	2021-06-29	RSVB	RSVB		22.6	Concordant	0.49809	Not in Antigenic Site	Mucin-like region II	Not in L domain
NewRSVB2014_5564_C	Pandemic	2021-2022	190753	NewRSVB2014	5564	T	C	G	285	missense_variant	p.Tyr285His	A	3	0.997149	p1442	2021-06-29	RSVB	RSVB		22.6	Concordant	0.49809	Not in Antigenic Site	Mucin-like region II	Not in L domain
NewRSVB2014_5574_T	Pandemic	2021-2022	190753	NewRSVB2014	5574	C	T	G	288	missense_variant	p.Thr288Ile	A	7	0.98924	p1442	2021-06-29	RSVB	RSVB		22.6	Concordant	0.49809	Not in Antigenic Site	Mucin-like region II	Not in L domain
NewRSVB2014_5596_T	Pandemic	2021-2022	190753	NewRSVB2014	5596	C	T	G	295	synonymous_variant	p.Ser295Ser	A	1	0.994667	p1442	2021-06-29	RSVB	RSVB		22.6	Concordant	0.49809	Not in Antigenic Site	Mucin-like region II	Not in L domain
NewRSVB2014_5638_T	Pandemic	2021-2022	190753	NewRSVB2014	5638	C	T	G	309	synonymous_variant	p.Ser309Ser	A	7	0.996433	p1442	2021-06-29	RSVB	RSVB		22.6	Concordant	0.49809	Not in Antigenic Site	Mucin-like region II	Not in L domain
NewRSVB2014_5640_T	Pandemic	2021-2022	190753	NewRSVB2014	5640	C	T	G	310	missense_variant	p.Thr310Ile	A	7	0.995863	p1442	2021-06-29	RSVB	RSVB		22.6	Concordant	0.49809	Not in Antigenic Site	Mucin-like region II	Not in L domain
NewRSVB2014_5807_T	Pandemic	2021-2022	190753	NewRSVB2014	5807	C	T	F	22	synonymous_variant	p.Leu22Leu	A	7	0.994729	p1442	2021-06-29	RSVB	RSVB		22.6	Concordant	0.49809	Not in Antigenic Site	Not in a G domain	Not in L domain
NewRSVB2014_5846_A	Pandemic	2021-2022	190753	NewRSVB2014	5846	G	A	F	35	synonymous_variant	p.Ser35Ser	A	7	0.988108	p1442	2021-06-29	RSVB	RSVB		22.6	Concordant	0.49809	Not in Antigenic Site	Not in a G domain	Not in L domain
NewRSVB2014_5866_A	Pandemic	2021-2022	190753	NewRSVB2014	5866	G	A	F	42	missense_variant	p.Arg42Lys	A	6	0.985754	p1442	2021-06-29	RSVB	RSVB		22.6	Concordant	0.49809	Not in Antigenic Site	Not in a G domain	Not in L domain
NewRSVB2014_5891_T	Pandemic	2021-2022	190753	NewRSVB2014	5891	A	T	F	50	synonymous_variant	p.Thr50Thr	A	1	0.989812	p1442	2021-06-29	RSVB	RSVB		22.6	Concordant	0.49809	Antigenic Site IIIa	Not in a G domain	Not in L domain
NewRSVB2014_5969_T	Pandemic	2021-2022	190753	NewRSVB2014	5969	A	T	F	76	synonymous_variant	p.Val76Val	A	7	0.992731	p1442	2021-06-29	RSVB	RSVB		22.6	Concordant	0.49809	Not in Antigenic Site	Not in a G domain	Not in L domain
NewRSVB2014_6014_T	Pandemic	2021-2022	190753	NewRSVB2014	6014	A	T	F	91	synonymous_variant	p.Thr91Thr	A	7	0.992467	p1442	2021-06-29	RSVB	RSVB		22.6	Concordant	0.49809	Not in Antigenic Site	Not in a G domain	Not in L domain
NewRSVB2014_6049_T	Pandemic	2021-2022	190753	NewRSVB2014	6049	C	T	F	103	missense_variant	p.Ala103Val	A	7	0.982829	p1442	2021-06-29	RSVB	RSVB		22.6	Concordant	0.49809	Not in Antigenic Site	Not in a G domain	Not in L domain
NewRSVB2014_6092_T	Pandemic	2021-2022	190753	NewRSVB2014	6092	C	T	F	117	synonymous_variant	p.Tyr117Tyr	A	1	0.989491	p1442	2021-06-29	RSVB	RSVB		22.6	Concordant	0.49809	Not in Antigenic Site	Not in a G domain	Not in L domain
NewRSVB2014_6256_A	Pandemic	2021-2022	190753	NewRSVB2014	6256	T	A	F	172	missense_variant	p.Leu172Gln	A	7	0.997199	p1442	2021-06-29	RSVB	RSVB		22.6	Concordant	0.49809	Antigenic Site V	Not in a G domain	Not in L domain
NewRSVB2014_6258_C	Pandemic	2021-2022	190753	NewRSVB2014	6258	T	C	F	173	missense_variant	p.Ser173Pro	A	7	0.996724	p1442	2021-06-29	RSVB	RSVB		22.6	Concordant	0.49809	Antigenic Site V	Not in a G domain	Not in L domain
NewRSVB2014_6259_T	Pandemic	2021-2022	190753	NewRSVB2014	6259	C	T	F	173	missense_variant	p.Ser173Phe	A	7	0.996314	p1442	2021-06-29	RSVB	RSVB		22.6	Concordant	0.49809	Antigenic Site V	Not in a G domain	Not in L domain
NewRSVB2014_6263_G	Pandemic	2021-2022	190753	NewRSVB2014	6263	A	G	F	174	synonymous_variant	p.Thr174Thr	A	1	0.997977	p1442	2021-06-29	RSVB	RSVB		22.6	Concordant	0.49809	Antigenic Site V	Not in a G domain	Not in L domain
NewRSVB2014_6310_A	Pandemic	2021-2022	190753	NewRSVB2014	6310	G	A	F	190	missense_variant	p.Ser190Asn	A	1	0.990816	p1442	2021-06-29	RSVB	RSVB		22.6	Concordant	0.49809	Antigenic Site V	Not in a G domain	Not in L domain
NewRSVB2014_6313_G	Pandemic	2021-2022	190753	NewRSVB2014	6313	A	G	F	191	missense_variant	p.Lys191Arg	A	7	0.996944	p1442	2021-06-29	RSVB	RSVB		22.6	Concordant	0.49809	Antigenic Site V	Not in a G domain	Not in L domain
NewRSVB2014_6359_G	Pandemic	2021-2022	190753	NewRSVB2014	6359	A	G	F	206	missense_variant	p.Ile206Met	A	7	0.9958	p1442	2021-06-29	RSVB	RSVB		22.6	Concordant	0.49809	Antigenic Site Øb	Not in a G domain	Not in L domain
NewRSVB2014_6367_G	Pandemic	2021-2022	190753	NewRSVB2014	6367	A	G	F	209	missense_variant	p.Gln209Arg	A	7	0.995821	p1442	2021-06-29	RSVB	RSVB		22.6	Concordant	0.49809	Antigenic Site Øb	Not in a G domain	Not in L domain
NewRSVB2014_6373_A	Pandemic	2021-2022	190753	NewRSVB2014	6373	G	A	F	211	missense_variant	p.Ser211Asn	A	1	0.990316	p1442	2021-06-29	RSVB	RSVB		22.6	Concordant	0.49809	Not in Antigenic Site	Not in a G domain	Not in L domain
NewRSVB2014_6383_A	Pandemic	2021-2022	190753	NewRSVB2014	6383	T	A	F	214	synonymous_variant	p.Ile214Ile	A	7	0.992593	p1442	2021-06-29	RSVB	RSVB		22.6	Concordant	0.49809	Not in Antigenic Site	Not in a G domain	Not in L domain
NewRSVB2014_6395_G	Pandemic	2021-2022	190753	NewRSVB2014	6395	A	G	F	218	synonymous_variant	p.Glu218Glu	A	7	0.9978	p1442	2021-06-29	RSVB	RSVB		22.6	Concordant	0.49809	Not in Antigenic Site	Not in a G domain	Not in L domain
NewRSVB2014_6767_T	Pandemic	2021-2022	190753	NewRSVB2014	6767	C	T	F	342	synonymous_variant	p.Tyr342Tyr	A	7	0.993611	p1442	2021-06-29	RSVB	RSVB		22.6	Concordant	0.49809	Not in Antigenic Site	Not in a G domain	Not in L domain
NewRSVB2014_6803_A	Pandemic	2021-2022	190753	NewRSVB2014	6803	G	A	F	354	synonymous_variant	p.Gln354Gln	A	7	0.990262	p1442	2021-06-29	RSVB	RSVB		22.6	Concordant	0.49809	Not in Antigenic Site	Not in a G domain	Not in L domain
NewRSVB2014_6906_C	Pandemic	2021-2022	190753	NewRSVB2014	6906	T	C	F	389	missense_variant	p.Ser389Pro	A	1	0.994764	p1442	2021-06-29	RSVB	RSVB		22.6	Concordant	0.49809	Antigenic Site I	Not in a G domain	Not in L domain
NewRSVB2014_6962_C	Pandemic	2021-2022	190753	NewRSVB2014	6962	T	C	F	407	synonymous_variant	p.Ile407Ile	A	1	0.998238	p1442	2021-06-29	RSVB	RSVB		22.6	Concordant	0.49809	Not in Antigenic Site	Not in a G domain	Not in L domain
NewRSVB2014_6998_G	Pandemic	2021-2022	190753	NewRSVB2014	6998	A	G	F	419	synonymous_variant	p.Lys419Lys	A	7	0.997783	p1442	2021-06-29	RSVB	RSVB		22.6	Concordant	0.49809	Not in Antigenic Site	Not in a G domain	Not in L domain
NewRSVB2014_7007_T	Pandemic	2021-2022	190753	NewRSVB2014	7007	C	T	F	422	synonymous_variant	p.Cys422Cys	A	7	0.994536	p1442	2021-06-29	RSVB	RSVB		22.6	Concordant	0.49809	Antigenic Site IV	Not in a G domain	Not in L domain
NewRSVB2014_7055_C	Pandemic	2021-2022	190753	NewRSVB2014	7055	T	C	F	438	synonymous_variant	p.Gly438Gly	A	3	0.991969	p1442	2021-06-29	RSVB	RSVB		22.6	Concordant	0.49809	Antigenic Site IV	Not in a G domain	Not in L domain
NewRSVB2014_7112_T	Pandemic	2021-2022	190753	NewRSVB2014	7112	C	T	F	457	synonymous_variant	p.Tyr457Tyr	A	7	0.993664	p1442	2021-06-29	RSVB	RSVB		22.6	Concordant	0.49809	Antigenic Site IV	Not in a G domain	Not in L domain
NewRSVB2014_7416_T	Pandemic	2021-2022	190753	NewRSVB2014	7416	C	T	F	559	synonymous_variant	p.Leu559Leu	A	7	0.987537	p1442	2021-06-29	RSVB	RSVB		22.6	Concordant	0.49809	Not in Antigenic Site	Not in a G domain	Not in L domain
NewRSVB2014_7490_C	Pandemic	2021-2022	190753	NewRSVB2014	7490	T	C	M2-1		upstream_gene_variant		A	7	0.994322	p1442	2021-06-29	RSVB	RSVB		22.6	Concordant	0.49809	Not in Antigenic Site	Not in a G domain	Not in L domain
NewRSVB2014_7511_T	Pandemic	2021-2022	190753	NewRSVB2014	7511	C	T	M2-1		upstream_gene_variant		A	7	0.989894	p1442	2021-06-29	RSVB	RSVB		22.6	Concordant	0.49809	Not in Antigenic Site	Not in a G domain	Not in L domain
NewRSVB2014_7535_G	Pandemic	2021-2022	190753	NewRSVB2014	7535	A	G	M2-1		upstream_gene_variant		A	7	0.991147	p1442	2021-06-29	RSVB	RSVB		22.6	Concordant	0.49809	Not in Antigenic Site	Not in a G domain	Not in L domain
NewRSVB2014_7540_A	Pandemic	2021-2022	190753	NewRSVB2014	7540	T	A	M2-1		upstream_gene_variant		A	3	0.986411	p1442	2021-06-29	RSVB	RSVB		22.6	Concordant	0.49809	Not in Antigenic Site	Not in a G domain	Not in L domain
NewRSVB2014_7568_C	Pandemic	2021-2022	190753	NewRSVB2014	7568	T	C	M2-1		upstream_gene_variant		A	7	0.995623	p1442	2021-06-29	RSVB	RSVB		22.6	Concordant	0.49809	Not in Antigenic Site	Not in a G domain	Not in L domain
NewRSVB2014_7611_T	Pandemic	2021-2022	190753	NewRSVB2014	7611	C	T	M2-1		upstream_gene_variant		A	7	0.988311	p1442	2021-06-29	RSVB	RSVB		22.6	Concordant	0.49809	Not in Antigenic Site	Not in a G domain	Not in L domain
NewRSVB2014_7628_G	Pandemic	2021-2022	190753	NewRSVB2014	7628	A	G	M2-1		upstream_gene_variant		A	7	0.969849	p1442	2021-06-29	RSVB	RSVB		22.6	Concordant	0.49809	Not in Antigenic Site	Not in a G domain	Not in L domain
NewRSVB2014_7938_C	Pandemic	2021-2022	190753	NewRSVB2014	7938	T	C	M2-1	82	synonymous_variant	p.Ser82Ser	A	1	0.995765	p1442	2021-06-29	RSVB	RSVB		22.6	Concordant	0.49809	Not in Antigenic Site	Not in a G domain	Not in L domain
NewRSVB2014_8040_T	Pandemic	2021-2022	190753	NewRSVB2014	8040	C	T	M2-1	116	synonymous_variant	p.Asp116Asp	A	7	0.990638	p1442	2021-06-29	RSVB	RSVB		22.6	Concordant	0.49809	Not in Antigenic Site	Not in a G domain	Not in L domain
NewRSVB2014_8139_T	Pandemic	2021-2022	190753	NewRSVB2014	8139	C	T	M2-1	149	synonymous_variant	p.Leu149Leu	A	7	0.990361	p1442	2021-06-29	RSVB	RSVB		22.6	Concordant	0.49809	Not in Antigenic Site	Not in a G domain	Not in L domain
NewRSVB2014_8233_A	Pandemic	2021-2022	190753	NewRSVB2014	8233	G	A	M2-1	181	missense_variant	p.Val181Ile	A	7	0.992811	p1442	2021-06-29	RSVB	RSVB		22.6	Concordant	0.49809	Not in Antigenic Site	Not in a G domain	Not in L domain
NewRSVB2014_8325_C	Pandemic	2021-2022	190753	NewRSVB2014	8325	T	C	M2-2	27	missense_variant	p.Met27Thr	A	3	0.996101	p1442	2021-06-29	RSVB	RSVB		22.6	Concordant	0.49809	Not in Antigenic Site	Not in a G domain	Not in L domain
NewRSVB2014_8348_A	Pandemic	2021-2022	190753	NewRSVB2014	8348	G	A	M2-2	35	missense_variant	p.Asp35Asn	A	1	0.9875	p1442	2021-06-29	RSVB	RSVB		22.6	Concordant	0.49809	Not in Antigenic Site	Not in a G domain	Not in L domain
NewRSVB2014_8377_A	Pandemic	2021-2022	190753	NewRSVB2014	8377	G	A	M2-2	44	synonymous_variant	p.Leu44Leu	A	7	0.993136	p1442	2021-06-29	RSVB	RSVB		22.6	Concordant	0.49809	Not in Antigenic Site	Not in a G domain	Not in L domain
NewRSVB2014_8391_T	Pandemic	2021-2022	190753	NewRSVB2014	8391	G	T	M2-2	49	missense_variant	p.Cys49Phe	A	1	0.993017	p1442	2021-06-29	RSVB	RSVB		22.6	Concordant	0.49809	Not in Antigenic Site	Not in a G domain	Not in L domain
NewRSVB2014_8553_C	Pandemic	2021-2022	190753	NewRSVB2014	8553	T	C	L		upstream_gene_variant		A	6	0.994764	p1442	2021-06-29	RSVB	RSVB		22.6	Concordant	0.49809	Not in Antigenic Site	Not in a G domain	Not in L domain
NewRSVB2014_8570_A	Pandemic	2021-2022	190753	NewRSVB2014	8570	G	A	L		upstream_gene_variant		A	7	0.987938	p1442	2021-06-29	RSVB	RSVB		22.6	Concordant	0.49809	Not in Antigenic Site	Not in a G domain	Not in L domain
NewRSVB2014_8749_A	Pandemic	2021-2022	190753	NewRSVB2014	8749	C	A	L	56	missense_variant	p.Leu56Ile	A	7	0.98873	p1442	2021-06-29	RSVB	RSVB		22.6	Concordant	0.49809	Not in Antigenic Site	Not in a G domain	RNA dependent RNA polymerization (RdRp)
NewRSVB2014_8952_A	Pandemic	2021-2022	190753	NewRSVB2014	8952	G	A	L	123	synonymous_variant	p.Lys123Lys	A	1	0.980831	p1442	2021-06-29	RSVB	RSVB		22.6	Concordant	0.49809	Not in Antigenic Site	Not in a G domain	RNA dependent RNA polymerization (RdRp)
NewRSVB2014_8967_A	Pandemic	2021-2022	190753	NewRSVB2014	8967	G	A	L	128	synonymous_variant	p.Leu128Leu	A	6	0.996493	p1442	2021-06-29	RSVB	RSVB		22.6	Concordant	0.49809	Not in Antigenic Site	Not in a G domain	RNA dependent RNA polymerization (RdRp)
NewRSVB2014_9105_T	Pandemic	2021-2022	190753	NewRSVB2014	9105	C	T	L	174	synonymous_variant	p.Asp174Asp	A	7	0.994858	p1442	2021-06-29	RSVB	RSVB		22.6	Concordant	0.49809	Not in Antigenic Site	Not in a G domain	RNA dependent RNA polymerization (RdRp)
NewRSVB2014_9159_G	Pandemic	2021-2022	190753	NewRSVB2014	9159	A	G	L	192	synonymous_variant	p.Lys192Lys	A	7	0.967599	p1442	2021-06-29	RSVB	RSVB		22.6	Concordant	0.49809	Not in Antigenic Site	Not in a G domain	RNA dependent RNA polymerization (RdRp)
NewRSVB2014_9366_T	Pandemic	2021-2022	190753	NewRSVB2014	9366	C	T	L	261	synonymous_variant	p.Ile261Ile	A	7	0.993671	p1442	2021-06-29	RSVB	RSVB		22.6	Concordant	0.49809	Not in Antigenic Site	Not in a G domain	RNA dependent RNA polymerization (RdRp)
NewRSVB2014_9414_C	Pandemic	2021-2022	190753	NewRSVB2014	9414	T	C	L	277	synonymous_variant	p.Leu277Leu	A	7	0.997522	p1442	2021-06-29	RSVB	RSVB		22.6	Concordant	0.49809	Not in Antigenic Site	Not in a G domain	RNA dependent RNA polymerization (RdRp)
NewRSVB2014_9417_T	Pandemic	2021-2022	190753	NewRSVB2014	9417	C	T	L	278	synonymous_variant	p.Ser278Ser	A	1	0.986159	p1442	2021-06-29	RSVB	RSVB		22.6	Concordant	0.49809	Not in Antigenic Site	Not in a G domain	RNA dependent RNA polymerization (RdRp)
NewRSVB2014_9531_C	Pandemic	2021-2022	190753	NewRSVB2014	9531	T	C	L	316	synonymous_variant	p.Tyr316Tyr	A	7	0.995434	p1442	2021-06-29	RSVB	RSVB		22.6	Concordant	0.49809	Not in Antigenic Site	Not in a G domain	RNA dependent RNA polymerization (RdRp)
NewRSVB2014_9669_C	Pandemic	2021-2022	190753	NewRSVB2014	9669	T	C	L	362	synonymous_variant	p.Asn362Asn	A	1	0.998204	p1442	2021-06-29	RSVB	RSVB		22.6	Concordant	0.49809	Not in Antigenic Site	Not in a G domain	RNA dependent RNA polymerization (RdRp)
NewRSVB2014_9705_T	Pandemic	2021-2022	190753	NewRSVB2014	9705	C	T	L	374	synonymous_variant	p.Asp374Asp	A	7	0.993569	p1442	2021-06-29	RSVB	RSVB		22.6	Concordant	0.49809	Not in Antigenic Site	Not in a G domain	RNA dependent RNA polymerization (RdRp)
NewRSVB2014_10292_G	Pandemic	2021-2022	190753	NewRSVB2014	10292	A	G	L	570	missense_variant	p.Lys570Arg	A	1	0.995946	p1442	2021-06-29	RSVB	RSVB		22.6	Concordant	0.49809	Not in Antigenic Site	Not in a G domain	RNA dependent RNA polymerization (RdRp)
NewRSVB2014_10371_C	Pandemic	2021-2022	190753	NewRSVB2014	10371	T	C	L	596	synonymous_variant	p.Asp596Asp	A	1	0.996729	p1442	2021-06-29	RSVB	RSVB		22.6	Concordant	0.49809	Not in Antigenic Site	Not in a G domain	RNA dependent RNA polymerization (RdRp)
NewRSVB2014_10515_A	Pandemic	2021-2022	190753	NewRSVB2014	10515	G	A	L	644	synonymous_variant	p.Glu644Glu	A	7	0.993693	p1442	2021-06-29	RSVB	RSVB		22.6	Concordant	0.49809	Not in Antigenic Site	Not in a G domain	RNA dependent RNA polymerization (RdRp)
NewRSVB2014_10726_G	Pandemic	2021-2022	190753	NewRSVB2014	10726	A	G	L	715	missense_variant	p.Ile715Val	A	7	0.996327	p1442	2021-06-29	RSVB	RSVB		22.6	Concordant	0.49809	Not in Antigenic Site	Not in a G domain	RNA dependent RNA polymerization (RdRp)
NewRSVB2014_10746_C	Pandemic	2021-2022	190753	NewRSVB2014	10746	T	C	L	721	synonymous_variant	p.Asp721Asp	A	1	0.99616	p1442	2021-06-29	RSVB	RSVB		22.6	Concordant	0.49809	Not in Antigenic Site	Not in a G domain	RNA dependent RNA polymerization (RdRp)
NewRSVB2014_10758_A	Pandemic	2021-2022	190753	NewRSVB2014	10758	G	A	L	725	synonymous_variant	p.Gly725Gly	A	6	0.990313	p1442	2021-06-29	RSVB	RSVB		22.6	Concordant	0.49809	Not in Antigenic Site	Not in a G domain	RNA dependent RNA polymerization (RdRp)
NewRSVB2014_11172_T	Pandemic	2021-2022	190753	NewRSVB2014	11172	C	T	L	863	synonymous_variant	p.Ser863Ser	A	7	0.99274	p1442	2021-06-29	RSVB	RSVB		22.6	Concordant	0.49809	Not in Antigenic Site	Not in a G domain	RNA dependent RNA polymerization (RdRp)
NewRSVB2014_11373_T	Pandemic	2021-2022	190753	NewRSVB2014	11373	C	T	L	930	synonymous_variant	p.Asn930Asn	A	7	0.996749	p1442	2021-06-29	RSVB	RSVB		22.6	Concordant	0.49809	Not in Antigenic Site	Not in a G domain	RNA dependent RNA polymerization (RdRp)
NewRSVB2014_11418_T	Pandemic	2021-2022	190753	NewRSVB2014	11418	A	T	L	945	synonymous_variant	p.Ala945Ala	A	7	0.990068	p1442	2021-06-29	RSVB	RSVB		22.6	Concordant	0.49809	Not in Antigenic Site	Not in a G domain	RNA dependent RNA polymerization (RdRp)
NewRSVB2014_11448_G	Pandemic	2021-2022	190753	NewRSVB2014	11448	A	G	L	955	missense_variant	p.Ile955Met	A	4	0.998397	p1442	2021-06-29	RSVB	RSVB		22.6	Concordant	0.49809	Not in Antigenic Site	Not in a G domain	Capping (PRNTase)
NewRSVB2014_11463_T	Pandemic	2021-2022	190753	NewRSVB2014	11463	A	T	L	960	missense_variant	p.Lys960Asn	A	4	0.993238	p1442	2021-06-29	RSVB	RSVB		22.6	Concordant	0.49809	Not in Antigenic Site	Not in a G domain	Capping (PRNTase)
NewRSVB2014_11535_A	Pandemic	2021-2022	190753	NewRSVB2014	11535	G	A	L	984	synonymous_variant	p.Leu984Leu	A	6	0.988377	p1442	2021-06-29	RSVB	RSVB		22.6	Concordant	0.49809	Not in Antigenic Site	Not in a G domain	Capping (PRNTase)
NewRSVB2014_11625_T	Pandemic	2021-2022	190753	NewRSVB2014	11625	C	T	L	1014	synonymous_variant	p.Phe1014Phe	A	7	0.996743	p1442	2021-06-29	RSVB	RSVB		22.6	Concordant	0.49809	Not in Antigenic Site	Not in a G domain	Capping (PRNTase)
NewRSVB2014_11682_C	Pandemic	2021-2022	190753	NewRSVB2014	11682	T	C	L	1033	synonymous_variant	p.Asp1033Asp	A	1	0.996441	p1442	2021-06-29	RSVB	RSVB		22.6	Concordant	0.49809	Not in Antigenic Site	Not in a G domain	Capping (PRNTase)
NewRSVB2014_11967_C	Pandemic	2021-2022	190753	NewRSVB2014	11967	T	C	L	1128	synonymous_variant	p.Ser1128Ser	A	1	0.98875	p1442	2021-06-29	RSVB	RSVB		22.6	Concordant	0.49809	Not in Antigenic Site	Not in a G domain	Capping (PRNTase)
NewRSVB2014_11973_C	Pandemic	2021-2022	190753	NewRSVB2014	11973	T	C	L	1130	synonymous_variant	p.Pro1130Pro	A	1	0.991581	p1442	2021-06-29	RSVB	RSVB		22.6	Concordant	0.49809	Not in Antigenic Site	Not in a G domain	Capping (PRNTase)
NewRSVB2014_12021_T	Pandemic	2021-2022	190753	NewRSVB2014	12021	C	T	L	1146	synonymous_variant	p.Ser1146Ser	A	1	0.992289	p1442	2021-06-29	RSVB	RSVB		22.6	Concordant	0.49809	Not in Antigenic Site	Not in a G domain	Capping (PRNTase)
NewRSVB2014_12246_A	Pandemic	2021-2022	190753	NewRSVB2014	12246	G	A	L	1221	synonymous_variant	p.Ser1221Ser	A	7	0.987097	p1442	2021-06-29	RSVB	RSVB		22.6	Concordant	0.49809	Not in Antigenic Site	Not in a G domain	Capping (PRNTase)
NewRSVB2014_12249_T	Pandemic	2021-2022	190753	NewRSVB2014	12249	A	T	L	1222	synonymous_variant	p.Pro1222Pro	A	3	0.986448	p1442	2021-06-29	RSVB	RSVB		22.6	Concordant	0.49809	Not in Antigenic Site	Not in a G domain	Capping (PRNTase)
NewRSVB2014_12381_C	Pandemic	2021-2022	190753	NewRSVB2014	12381	T	C	L	1266	synonymous_variant	p.Ser1266Ser	A	6	0.98997	p1442	2021-06-29	RSVB	RSVB		22.6	Concordant	0.49809	Not in Antigenic Site	Not in a G domain	Capping (PRNTase)
NewRSVB2014_12384_A	Pandemic	2021-2022	190753	NewRSVB2014	12384	G	A	L	1267	synonymous_variant	p.Thr1267Thr	A	7	0.995906	p1442	2021-06-29	RSVB	RSVB		22.6	Concordant	0.49809	Not in Antigenic Site	Not in a G domain	Capping (PRNTase)
NewRSVB2014_12552_G	Pandemic	2021-2022	190753	NewRSVB2014	12552	A	G	L	1323	synonymous_variant	p.Lys1323Lys	A	7	0.99359	p1442	2021-06-29	RSVB	RSVB		22.6	Concordant	0.49809	Not in Antigenic Site	Not in a G domain	Capping (PRNTase)
NewRSVB2014_12630_T	Pandemic	2021-2022	190753	NewRSVB2014	12630	C	T	L	1349	synonymous_variant	p.Phe1349Phe	A	1	0.99174	p1442	2021-06-29	RSVB	RSVB		22.6	Concordant	0.49809	Not in Antigenic Site	Not in a G domain	Capping (PRNTase)
NewRSVB2014_12675_C	Pandemic	2021-2022	190753	NewRSVB2014	12675	T	C	L	1364	synonymous_variant	p.Asp1364Asp	A	1	0.998254	p1442	2021-06-29	RSVB	RSVB		22.6	Concordant	0.49809	Not in Antigenic Site	Not in a G domain	Capping (PRNTase)
NewRSVB2014_12993_T	Pandemic	2021-2022	190753	NewRSVB2014	12993	C	T	L	1470	synonymous_variant	p.Ser1470Ser	A	7	0.99563	p1442	2021-06-29	RSVB	RSVB		22.6	Concordant	0.49809	Not in Antigenic Site	Not in a G domain	Connector domain (CD)
NewRSVB2014_12996_T	Pandemic	2021-2022	190753	NewRSVB2014	12996	C	T	L	1471	synonymous_variant	p.His1471His	A	1	0.992015	p1442	2021-06-29	RSVB	RSVB		22.6	Concordant	0.49809	Not in Antigenic Site	Not in a G domain	Connector domain (CD)
NewRSVB2014_13019_C	Pandemic	2021-2022	190753	NewRSVB2014	13019	T	C	L	1479	missense_variant	p.Val1479Ala	A	7	0.99776	p1442	2021-06-29	RSVB	RSVB		22.6	Concordant	0.49809	Not in Antigenic Site	Not in a G domain	Connector domain (CD)
NewRSVB2014_13050_A	Pandemic	2021-2022	190753	NewRSVB2014	13050	G	A	L	1489	synonymous_variant	p.Ala1489Ala	A	3	0.990599	p1442	2021-06-29	RSVB	RSVB		22.6	Concordant	0.49809	Not in Antigenic Site	Not in a G domain	Connector domain (CD)
NewRSVB2014_13392_T	Pandemic	2021-2022	190753	NewRSVB2014	13392	C	T	L	1603	synonymous_variant	p.Gly1603Gly	A	7	0.990758	p1442	2021-06-29	RSVB	RSVB		22.6	Concordant	0.49809	Not in Antigenic Site	Not in a G domain	Connector domain (CD)
NewRSVB2014_13617_C	Pandemic	2021-2022	190753	NewRSVB2014	13617	T	C	L	1678	synonymous_variant	p.Tyr1678Tyr	A	7	0.994363	p1442	2021-06-29	RSVB	RSVB		22.6	Concordant	0.49809	Not in Antigenic Site	Not in a G domain	Connector domain (CD)
NewRSVB2014_13659_G	Pandemic	2021-2022	190753	NewRSVB2014	13659	A	G	L	1692	synonymous_variant	p.Arg1692Arg	A	7	0.991486	p1442	2021-06-29	RSVB	RSVB		22.6	Concordant	0.49809	Not in Antigenic Site	Not in a G domain	Connector domain (CD)
NewRSVB2014_13662_A	Pandemic	2021-2022	190753	NewRSVB2014	13662	T	A	L	1693	synonymous_variant	p.Ile1693Ile	A	6	0.992109	p1442	2021-06-29	RSVB	RSVB		22.6	Concordant	0.49809	Not in Antigenic Site	Not in a G domain	Connector domain (CD)
NewRSVB2014_13717_G	Pandemic	2021-2022	190753	NewRSVB2014	13717	A	G	L	1712	missense_variant	p.Thr1712Ala	A	7	0.992458	p1442	2021-06-29	RSVB	RSVB		22.6	Concordant	0.49809	Not in Antigenic Site	Not in a G domain	Connector domain (CD)
NewRSVB2014_13729_G	Pandemic	2021-2022	190753	NewRSVB2014	13729	A	G	L	1716	missense_variant	p.Ile1716Val	A	7	0.998138	p1442	2021-06-29	RSVB	RSVB		22.6	Concordant	0.49809	Not in Antigenic Site	Not in a G domain	Connector domain (CD)
NewRSVB2014_13790_G	Pandemic	2021-2022	190753	NewRSVB2014	13790	A	G	L	1736	missense_variant	p.Asn1736Ser	A	7	0.995303	p1442	2021-06-29	RSVB	RSVB		22.6	Concordant	0.49809	Not in Antigenic Site	Not in a G domain	Connector domain (CD)
NewRSVB2014_13859_A	Pandemic	2021-2022	190753	NewRSVB2014	13859	G	A	L	1759	missense_variant	p.Arg1759Lys	A	1	0.987983	p1442	2021-06-29	RSVB	RSVB		22.6	Concordant	0.49809	Not in Antigenic Site	Not in a G domain	Connector domain (CD)
NewRSVB2014_14088_A	Pandemic	2021-2022	190753	NewRSVB2014	14088	G	A	L	1835	synonymous_variant	p.Glu1835Glu	A	7	0.990433	p1442	2021-06-29	RSVB	RSVB		22.6	Concordant	0.49809	Not in Antigenic Site	Not in a G domain	Cap methyltransferase (MT)
NewRSVB2014_14331_T	Pandemic	2021-2022	190753	NewRSVB2014	14331	C	T	L	1916	synonymous_variant	p.Asn1916Asn	A	4	0.98739	p1442	2021-06-29	RSVB	RSVB		22.6	Concordant	0.49809	Not in Antigenic Site	Not in a G domain	Cap methyltransferase (MT)
NewRSVB2014_14388_T	Pandemic	2021-2022	190753	NewRSVB2014	14388	C	T	L	1935	synonymous_variant	p.Cys1935Cys	A	7	0.992609	p1442	2021-06-29	RSVB	RSVB		22.6	Concordant	0.49809	Not in Antigenic Site	Not in a G domain	Cap methyltransferase (MT)
NewRSVB2014_14427_C	Pandemic	2021-2022	190753	NewRSVB2014	14427	T	C	L	1948	synonymous_variant	p.Ile1948Ile	A	7	0.995897	p1442	2021-06-29	RSVB	RSVB		22.6	Concordant	0.49809	Not in Antigenic Site	Not in a G domain	Cap methyltransferase (MT)
NewRSVB2014_14476_A	Pandemic	2021-2022	190753	NewRSVB2014	14476	G	A	L	1965	missense_variant	p.Val1965Ile	A	6	0.996194	p1442	2021-06-29	RSVB	RSVB		22.6	Concordant	0.49809	Not in Antigenic Site	Not in a G domain	Cap methyltransferase (MT)
NewRSVB2014_14505_C	Pandemic	2021-2022	190753	NewRSVB2014	14505	T	C	L	1974	synonymous_variant	p.Tyr1974Tyr	A	7	0.994936	p1442	2021-06-29	RSVB	RSVB		22.6	Concordant	0.49809	Not in Antigenic Site	Not in a G domain	Cap methyltransferase (MT)
NewRSVB2014_14544_A	Pandemic	2021-2022	190753	NewRSVB2014	14544	T	A	L	1987	synonymous_variant	p.Ile1987Ile	A	6	0.993237	p1442	2021-06-29	RSVB	RSVB		22.6	Concordant	0.49809	Not in Antigenic Site	Not in a G domain	Cap methyltransferase (MT)
NewRSVB2014_14868_T	Pandemic	2021-2022	190753	NewRSVB2014	14868	C	T	L	2095	synonymous_variant	p.Ser2095Ser	A	1	0.996064	p1442	2021-06-29	RSVB	RSVB		22.6	Concordant	0.49809	Not in Antigenic Site	Not in a G domain	C-terminal domain
NewRSVB2014_15154_AATAT	Pandemic	2021-2022	190753	NewRSVB2014	15154	A	AATAT	L		downstream_gene_variant		A	1	0.864946	p1442	2021-06-29	RSVB	RSVB		22.6	Concordant	0.49809	Not in Antigenic Site	Not in a G domain	Not in L domain
NewRSVB2014_15000_A	Pandemic	2021-2022	190753	NewRSVB2014	15000	G	A	L	2139	synonymous_variant	p.Leu2139Leu	A	7	0.995482	p1442	2021-06-29	RSVB	RSVB		22.6	Concordant	0.49809	Not in Antigenic Site	Not in a G domain	C-terminal domain
NewRSVB2014_15132_T	Pandemic	2021-2022	190753	NewRSVB2014	15132	C	T	L		downstream_gene_variant		A	7	0.984811	p1442	2021-06-29	RSVB	RSVB		22.6	Concordant	0.49809	Not in Antigenic Site	Not in a G domain	Not in L domain
NewRSVB2014_15244_C	Pandemic	2021-2022	190753	NewRSVB2014	15244	T	C	L		downstream_gene_variant		A	7	0.995737	p1442	2021-06-29	RSVB	RSVB		22.6	Concordant	0.49809	Not in Antigenic Site	Not in a G domain	Not in L domain
NewRSVB2014_15278_G	Pandemic	2021-2022	190753	NewRSVB2014	15278	N	G	L		downstream_gene_variant		A	3	0.985294	p1442	2021-06-29	RSVB	RSVB		22.6	Concordant	0.49809	Not in Antigenic Site	Not in a G domain	Not in L domain
NewRSVB2014_170_G	Pandemic	2021-2022	190690	NewRSVB2014	170	A	G	NS1	16	synonymous_variant	p.Leu16Leu	A	7	1	p1442	2021-06-29	RSVB	RSVB		29.7	Concordant	0.498069	Not in Antigenic Site	Not in a G domain	Not in L domain
NewRSVB2014_176_T	Pandemic	2021-2022	190690	NewRSVB2014	176	C	T	NS1	18	synonymous_variant	p.Asp18Asp	A	7	0.985915	p1442	2021-06-29	RSVB	RSVB		29.7	Concordant	0.498069	Not in Antigenic Site	Not in a G domain	Not in L domain
NewRSVB2014_200_G	Pandemic	2021-2022	190690	NewRSVB2014	200	A	G	NS1	26	synonymous_variant	p.Lys26Lys	A	6	1	p1442	2021-06-29	RSVB	RSVB		29.7	Concordant	0.498069	Not in Antigenic Site	Not in a G domain	Not in L domain
NewRSVB2014_754_T	Pandemic	2021-2022	190690	NewRSVB2014	754	C	T	NS2	35	synonymous_variant	p.Ile35Ile	A	6	0.991935	p1442	2021-06-29	RSVB	RSVB		29.7	Concordant	0.498069	Not in Antigenic Site	Not in a G domain	Not in L domain
NewRSVB2014_895_C	Pandemic	2021-2022	190690	NewRSVB2014	895	T	C	NS2	82	synonymous_variant	p.Thr82Thr	A	7	0.979592	p1442	2021-06-29	RSVB	RSVB		29.7	Concordant	0.498069	Not in Antigenic Site	Not in a G domain	Not in L domain
NewRSVB2014_1032_C	Pandemic	2021-2022	190690	NewRSVB2014	1032	CA	C	N		upstream_gene_variant		A	1	0.674797	p1442	2021-06-29	RSVB	RSVB		29.7	Concordant	0.498069	Not in Antigenic Site	Not in a G domain	Not in L domain
NewRSVB2014_1060_C	Pandemic	2021-2022	190690	NewRSVB2014	1060	T	C	N		upstream_gene_variant		A	7	0.986301	p1442	2021-06-29	RSVB	RSVB		29.7	Concordant	0.498069	Not in Antigenic Site	Not in a G domain	Not in L domain
NewRSVB2014_1064_A	Pandemic	2021-2022	190690	NewRSVB2014	1064	C	A	N		upstream_gene_variant		A	1	1	p1442	2021-06-29	RSVB	RSVB		29.7	Concordant	0.498069	Not in Antigenic Site	Not in a G domain	Not in L domain
NewRSVB2014_1067_C	Pandemic	2021-2022	190690	NewRSVB2014	1067	T	C	N		upstream_gene_variant		A	7	1	p1442	2021-06-29	RSVB	RSVB		29.7	Concordant	0.498069	Not in Antigenic Site	Not in a G domain	Not in L domain
NewRSVB2014_1132_A	Pandemic	2021-2022	190690	NewRSVB2014	1132	G	A	N		upstream_gene_variant		A	7	1	p1442	2021-06-29	RSVB	RSVB		29.7	Concordant	0.498069	Not in Antigenic Site	Not in a G domain	Not in L domain
NewRSVB2014_1378_T	Pandemic	2021-2022	190690	NewRSVB2014	1378	C	T	N	72	synonymous_variant	p.Ser72Ser	A	4	1	p1442	2021-06-29	RSVB	RSVB		29.7	Concordant	0.498069	Not in Antigenic Site	Not in a G domain	Not in L domain
NewRSVB2014_1381_A	Pandemic	2021-2022	190690	NewRSVB2014	1381	G	A	N	73	synonymous_variant	p.Arg73Arg	A	7	1	p1442	2021-06-29	RSVB	RSVB		29.7	Concordant	0.498069	Not in Antigenic Site	Not in a G domain	Not in L domain
NewRSVB2014_1762_A	Pandemic	2021-2022	190690	NewRSVB2014	1762	G	A	N	200	synonymous_variant	p.Leu200Leu	A	7	1	p1442	2021-06-29	RSVB	RSVB		29.7	Concordant	0.498069	Not in Antigenic Site	Not in a G domain	Not in L domain
NewRSVB2014_1771_A	Pandemic	2021-2022	190690	NewRSVB2014	1771	G	A	N	203	synonymous_variant	p.Lys203Lys	A	7	1	p1442	2021-06-29	RSVB	RSVB		29.7	Concordant	0.498069	Not in Antigenic Site	Not in a G domain	Not in L domain
NewRSVB2014_1798_A	Pandemic	2021-2022	190690	NewRSVB2014	1798	G	A	N	212	synonymous_variant	p.Val212Val	A	1	1	p1442	2021-06-29	RSVB	RSVB		29.7	Concordant	0.498069	Not in Antigenic Site	Not in a G domain	Not in L domain
NewRSVB2014_1808_T	Pandemic	2021-2022	190690	NewRSVB2014	1808	C	T	N	216	missense_variant	p.His216Tyr	A	7	1	p1442	2021-06-29	RSVB	RSVB		29.7	Concordant	0.498069	Not in Antigenic Site	Not in a G domain	Not in L domain
NewRSVB2014_1846_A	Pandemic	2021-2022	190690	NewRSVB2014	1846	T	A	N	228	synonymous_variant	p.Ile228Ile	A	7	1	p1442	2021-06-29	RSVB	RSVB		29.7	Concordant	0.498069	Not in Antigenic Site	Not in a G domain	Not in L domain
NewRSVB2014_1870_C	Pandemic	2021-2022	190690	NewRSVB2014	1870	T	C	N	236	synonymous_variant	p.Gly236Gly	A	7	0.981481	p1442	2021-06-29	RSVB	RSVB		29.7	Concordant	0.498069	Not in Antigenic Site	Not in a G domain	Not in L domain
NewRSVB2014_2140_T	Pandemic	2021-2022	190690	NewRSVB2014	2140	C	T	N	326	synonymous_variant	p.Gly326Gly	A	1	1	p1442	2021-06-29	RSVB	RSVB		29.7	Concordant	0.498069	Not in Antigenic Site	Not in a G domain	Not in L domain
NewRSVB2014_2595_T	Pandemic	2021-2022	190690	NewRSVB2014	2595	C	T	P	75	synonymous_variant	p.Thr75Thr	A	7	1	p1442	2021-06-29	RSVB	RSVB		29.7	Concordant	0.498069	Not in Antigenic Site	Not in a G domain	Not in L domain
NewRSVB2014_2620_T	Pandemic	2021-2022	190690	NewRSVB2014	2620	C	T	P	84	synonymous_variant	p.Leu84Leu	A	1	0.971429	p1442	2021-06-29	RSVB	RSVB		29.7	Concordant	0.498069	Not in Antigenic Site	Not in a G domain	Not in L domain
NewRSVB2014_2745_C	Pandemic	2021-2022	190690	NewRSVB2014	2745	T	C	P	125	synonymous_variant	p.Asp125Asp	A	7	1	p1442	2021-06-29	RSVB	RSVB		29.7	Concordant	0.498069	Not in Antigenic Site	Not in a G domain	Not in L domain
NewRSVB2014_2757_T	Pandemic	2021-2022	190690	NewRSVB2014	2757	C	T	P	129	synonymous_variant	p.Asp129Asp	A	1	1	p1442	2021-06-29	RSVB	RSVB		29.7	Concordant	0.498069	Not in Antigenic Site	Not in a G domain	Not in L domain
NewRSVB2014_2862_C	Pandemic	2021-2022	190690	NewRSVB2014	2862	T	C	P	164	synonymous_variant	p.Asp164Asp	A	7	1	p1442	2021-06-29	RSVB	RSVB		29.7	Concordant	0.498069	Not in Antigenic Site	Not in a G domain	Not in L domain
NewRSVB2014_2952_C	Pandemic	2021-2022	190690	NewRSVB2014	2952	T	C	P	194	synonymous_variant	p.Ala194Ala	A	7	1	p1442	2021-06-29	RSVB	RSVB		29.7	Concordant	0.498069	Not in Antigenic Site	Not in a G domain	Not in L domain
NewRSVB2014_3102_C	Pandemic	2021-2022	190690	NewRSVB2014	3102	G	C	M		upstream_gene_variant		A	1	0.982759	p1442	2021-06-29	RSVB	RSVB		29.7	Concordant	0.498069	Not in Antigenic Site	Not in a G domain	Not in L domain
NewRSVB2014_3126_G	Pandemic	2021-2022	190690	NewRSVB2014	3126	A	G	M		upstream_gene_variant		A	1	1	p1442	2021-06-29	RSVB	RSVB		29.7	Concordant	0.498069	Not in Antigenic Site	Not in a G domain	Not in L domain
NewRSVB2014_3133_C	Pandemic	2021-2022	190690	NewRSVB2014	3133	T	C	M		upstream_gene_variant		A	1	0.96	p1442	2021-06-29	RSVB	RSVB		29.7	Concordant	0.498069	Not in Antigenic Site	Not in a G domain	Not in L domain
NewRSVB2014_3160_G	Pandemic	2021-2022	190690	NewRSVB2014	3160	A	G	M		upstream_gene_variant		A	4	1	p1442	2021-06-29	RSVB	RSVB		29.7	Concordant	0.498069	Not in Antigenic Site	Not in a G domain	Not in L domain
NewRSVB2014_3161_C	Pandemic	2021-2022	190690	NewRSVB2014	3161	T	C	M		upstream_gene_variant		A	1	1	p1442	2021-06-29	RSVB	RSVB		29.7	Concordant	0.498069	Not in Antigenic Site	Not in a G domain	Not in L domain
NewRSVB2014_3162_C	Pandemic	2021-2022	190690	NewRSVB2014	3162	T	C	M		upstream_gene_variant		A	1	1	p1442	2021-06-29	RSVB	RSVB		29.7	Concordant	0.498069	Not in Antigenic Site	Not in a G domain	Not in L domain
NewRSVB2014_3235_T	Pandemic	2021-2022	190690	NewRSVB2014	3235	C	T	M		upstream_gene_variant		A	3	0.931818	p1442	2021-06-29	RSVB	RSVB		29.7	Concordant	0.498069	Not in Antigenic Site	Not in a G domain	Not in L domain
NewRSVB2014_3339_C	Pandemic	2021-2022	190690	NewRSVB2014	3339	T	C	M	18	synonymous_variant	p.Val18Val	A	7	1	p1442	2021-06-29	RSVB	RSVB		29.7	Concordant	0.498069	Not in Antigenic Site	Not in a G domain	Not in L domain
NewRSVB2014_3420_C	Pandemic	2021-2022	190690	NewRSVB2014	3420	A	C	M	45	synonymous_variant	p.Ala45Ala	A	1	1	p1442	2021-06-29	RSVB	RSVB		29.7	Concordant	0.498069	Not in Antigenic Site	Not in a G domain	Not in L domain
NewRSVB2014_3504_A	Pandemic	2021-2022	190690	NewRSVB2014	3504	G	A	M	73	synonymous_variant	p.Thr73Thr	A	1	1	p1442	2021-06-29	RSVB	RSVB		29.7	Concordant	0.498069	Not in Antigenic Site	Not in a G domain	Not in L domain
NewRSVB2014_3634_T	Pandemic	2021-2022	190690	NewRSVB2014	3634	C	T	M	117	synonymous_variant	p.Leu117Leu	A	7	1	p1442	2021-06-29	RSVB	RSVB		29.7	Concordant	0.498069	Not in Antigenic Site	Not in a G domain	Not in L domain
NewRSVB2014_3645_G	Pandemic	2021-2022	190690	NewRSVB2014	3645	A	G	M	120	synonymous_variant	p.Leu120Leu	A	1	1	p1442	2021-06-29	RSVB	RSVB		29.7	Concordant	0.498069	Not in Antigenic Site	Not in a G domain	Not in L domain
NewRSVB2014_3804_T	Pandemic	2021-2022	190690	NewRSVB2014	3804	C	T	M	173	synonymous_variant	p.Asp173Asp	A	7	1	p1442	2021-06-29	RSVB	RSVB		29.7	Concordant	0.498069	Not in Antigenic Site	Not in a G domain	Not in L domain
NewRSVB2014_3816_G	Pandemic	2021-2022	190690	NewRSVB2014	3816	A	G	M	177	synonymous_variant	p.Leu177Leu	A	7	1	p1442	2021-06-29	RSVB	RSVB		29.7	Concordant	0.498069	Not in Antigenic Site	Not in a G domain	Not in L domain
NewRSVB2014_3888_G	Pandemic	2021-2022	190690	NewRSVB2014	3888	A	G	M	201	synonymous_variant	p.Val201Val	A	7	1	p1442	2021-06-29	RSVB	RSVB		29.7	Concordant	0.498069	Not in Antigenic Site	Not in a G domain	Not in L domain
NewRSVB2014_3927_G	Pandemic	2021-2022	190690	NewRSVB2014	3927	A	G	M	214	synonymous_variant	p.Lys214Lys	A	7	1	p1442	2021-06-29	RSVB	RSVB		29.7	Concordant	0.498069	Not in Antigenic Site	Not in a G domain	Not in L domain
NewRSVB2014_3969_T	Pandemic	2021-2022	190690	NewRSVB2014	3969	C	T	M	228	synonymous_variant	p.Ala228Ala	A	1	1	p1442	2021-06-29	RSVB	RSVB		29.7	Concordant	0.498069	Not in Antigenic Site	Not in a G domain	Not in L domain
NewRSVB2014_4005_T	Pandemic	2021-2022	190690	NewRSVB2014	4005	C	T	M	240	synonymous_variant	p.Thr240Thr	A	7	0.983871	p1442	2021-06-29	RSVB	RSVB		29.7	Concordant	0.498069	Not in Antigenic Site	Not in a G domain	Not in L domain
NewRSVB2014_4059_T	Pandemic	2021-2022	190690	NewRSVB2014	4059	C	T	SH		upstream_gene_variant		A	7	1	p1442	2021-06-29	RSVB	RSVB		29.7	Concordant	0.498069	Not in Antigenic Site	Not in a G domain	Not in L domain
NewRSVB2014_4074_A	Pandemic	2021-2022	190690	NewRSVB2014	4074	G	A	SH		upstream_gene_variant		A	1	1	p1442	2021-06-29	RSVB	RSVB		29.7	Concordant	0.498069	Not in Antigenic Site	Not in a G domain	Not in L domain
NewRSVB2014_4175_T	Pandemic	2021-2022	190690	NewRSVB2014	4175	C	T	SH		upstream_gene_variant		A	7	1	p1442	2021-06-29	RSVB	RSVB		29.7	Concordant	0.498069	Not in Antigenic Site	Not in a G domain	Not in L domain
NewRSVB2014_4195_A	Pandemic	2021-2022	190690	NewRSVB2014	4195	G	A	SH		upstream_gene_variant		A	1	1	p1442	2021-06-29	RSVB	RSVB		29.7	Concordant	0.498069	Not in Antigenic Site	Not in a G domain	Not in L domain
NewRSVB2014_4214_C	Pandemic	2021-2022	190690	NewRSVB2014	4214	T	C	SH		upstream_gene_variant		A	7	0.978261	p1442	2021-06-29	RSVB	RSVB		29.7	Concordant	0.498069	Not in Antigenic Site	Not in a G domain	Not in L domain
NewRSVB2014_4232_A	Pandemic	2021-2022	190690	NewRSVB2014	4232	C	A	SH		upstream_gene_variant		A	7	0.977778	p1442	2021-06-29	RSVB	RSVB		29.7	Concordant	0.498069	Not in Antigenic Site	Not in a G domain	Not in L domain
NewRSVB2014_4269_C	Pandemic	2021-2022	190690	NewRSVB2014	4269	T	C	SH		upstream_gene_variant		A	7	1	p1442	2021-06-29	RSVB	RSVB		29.7	Concordant	0.498069	Not in Antigenic Site	Not in a G domain	Not in L domain
NewRSVB2014_4299_C	Pandemic	2021-2022	190690	NewRSVB2014	4299	T	C	SH		upstream_gene_variant		A	7	1	p1442	2021-06-29	RSVB	RSVB		29.7	Concordant	0.498069	Not in Antigenic Site	Not in a G domain	Not in L domain
NewRSVB2014_4309_C	Pandemic	2021-2022	190690	NewRSVB2014	4309	T	C	SH		upstream_gene_variant		A	7	1	p1442	2021-06-29	RSVB	RSVB		29.7	Concordant	0.498069	Not in Antigenic Site	Not in a G domain	Not in L domain
NewRSVB2014_4311_T	Pandemic	2021-2022	190690	NewRSVB2014	4311	C	T	SH		upstream_gene_variant		A	7	0.976744	p1442	2021-06-29	RSVB	RSVB		29.7	Concordant	0.498069	Not in Antigenic Site	Not in a G domain	Not in L domain
NewRSVB2014_4321_T	Pandemic	2021-2022	190690	NewRSVB2014	4321	C	T	SH		upstream_gene_variant		A	7	1	p1442	2021-06-29	RSVB	RSVB		29.7	Concordant	0.498069	Not in Antigenic Site	Not in a G domain	Not in L domain
NewRSVB2014_4470_T	Pandemic	2021-2022	190690	NewRSVB2014	4470	C	T	SH	49	missense_variant	p.Thr49Ile	A	7	0.984375	p1442	2021-06-29	RSVB	RSVB		29.7	Concordant	0.498069	Not in Antigenic Site	Not in a G domain	Not in L domain
NewRSVB2014_4477_C	Pandemic	2021-2022	190690	NewRSVB2014	4477	T	C	SH	51	synonymous_variant	p.Cys51Cys	A	7	1	p1442	2021-06-29	RSVB	RSVB		29.7	Concordant	0.498069	Not in Antigenic Site	Not in a G domain	Not in L domain
NewRSVB2014_4514_G	Pandemic	2021-2022	190690	NewRSVB2014	4514	A	G	SH	64	missense_variant	p.Asn64Asp	A	7	0.985075	p1442	2021-06-29	RSVB	RSVB		29.7	Concordant	0.498069	Not in Antigenic Site	Not in a G domain	Not in L domain
NewRSVB2014_4542_A	Pandemic	2021-2022	190690	NewRSVB2014	4542	G	A	G		upstream_gene_variant		A	7	1	p1442	2021-06-29	RSVB	RSVB		29.7	Concordant	0.498069	Not in Antigenic Site	Not in a G domain	Not in L domain
NewRSVB2014_4560_G	Pandemic	2021-2022	190690	NewRSVB2014	4560	A	G	G		upstream_gene_variant		A	7	0.981132	p1442	2021-06-29	RSVB	RSVB		29.7	Concordant	0.498069	Not in Antigenic Site	Not in a G domain	Not in L domain
NewRSVB2014_4562_G	Pandemic	2021-2022	190690	NewRSVB2014	4562	A	G	G		upstream_gene_variant		A	4	0.964286	p1442	2021-06-29	RSVB	RSVB		29.7	Concordant	0.498069	Not in Antigenic Site	Not in a G domain	Not in L domain
NewRSVB2014_4644_A	Pandemic	2021-2022	190690	NewRSVB2014	4644	AT	A	G		upstream_gene_variant		A	3	0.88	p1442	2021-06-29	RSVB	RSVB		29.7	Concordant	0.498069	Not in Antigenic Site	Not in a G domain	Not in L domain
NewRSVB2014_4601_C	Pandemic	2021-2022	190690	NewRSVB2014	4601	T	C	G		upstream_gene_variant		A	7	1	p1442	2021-06-29	RSVB	RSVB		29.7	Concordant	0.498069	Not in Antigenic Site	Not in a G domain	Not in L domain
NewRSVB2014_4711_A	Pandemic	2021-2022	190690	NewRSVB2014	4711	C	A	G		upstream_gene_variant		A	7	0.978261	p1442	2021-06-29	RSVB	RSVB		29.7	Concordant	0.498069	Not in Antigenic Site	Not in a G domain	Not in L domain
NewRSVB2014_4873_T	Pandemic	2021-2022	190690	NewRSVB2014	4873	C	T	G	54	synonymous_variant	p.Leu54Leu	A	7	1	p1442	2021-06-29	RSVB	RSVB		29.7	Concordant	0.498069	Not in Antigenic Site	Transmembrane domain	Not in L domain
NewRSVB2014_5009_G	Pandemic	2021-2022	190690	NewRSVB2014	5009	A	G	G	100	missense_variant	p.Ser100Gly	A	1	0.989796	p1442	2021-06-29	RSVB	RSVB		29.7	Concordant	0.498069	Not in Antigenic Site	Mucin-like region I	Not in L domain
NewRSVB2014_5030_G	Pandemic	2021-2022	190690	NewRSVB2014	5030	A	G	G	107	missense_variant	p.Thr107Ala	A	7	0.935065	p1442	2021-06-29	RSVB	RSVB		29.7	Concordant	0.498069	Not in Antigenic Site	Mucin-like region I	Not in L domain
NewRSVB2014_5032_T	Pandemic	2021-2022	190690	NewRSVB2014	5032	C	T	G	107	synonymous_variant	p.Thr107Thr	A	6	0.928571	p1442	2021-06-29	RSVB	RSVB		29.7	Concordant	0.498069	Not in Antigenic Site	Mucin-like region I	Not in L domain
NewRSVB2014_5035_T	Pandemic	2021-2022	190690	NewRSVB2014	5035	A	T	G	108	synonymous_variant	p.Thr108Thr	A	1	0.931507	p1442	2021-06-29	RSVB	RSVB		29.7	Concordant	0.498069	Not in Antigenic Site	Mucin-like region I	Not in L domain
NewRSVB2014_5071_C	Pandemic	2021-2022	190690	NewRSVB2014	5071	T	C	G	120	synonymous_variant	p.Pro120Pro	A	7	1	p1442	2021-06-29	RSVB	RSVB		29.7	Concordant	0.498069	Not in Antigenic Site	Mucin-like region I	Not in L domain
NewRSVB2014_5118_C	Pandemic	2021-2022	190690	NewRSVB2014	5118	G	C	G	136	missense_variant	p.Arg136Thr	A	7	0.985915	p1442	2021-06-29	RSVB	RSVB		29.7	Concordant	0.498069	Not in Antigenic Site	Mucin-like region I	Not in L domain
NewRSVB2014_5128_C	Pandemic	2021-2022	190690	NewRSVB2014	5128	T	C	G	139	synonymous_variant	p.Thr139Thr	A	6	0.986111	p1442	2021-06-29	RSVB	RSVB		29.7	Concordant	0.498069	Not in Antigenic Site	Mucin-like region I	Not in L domain
NewRSVB2014_5215_T	Pandemic	2021-2022	190690	NewRSVB2014	5215	C	T	G	168	synonymous_variant	p.Phe168Phe	A	7	0.987179	p1442	2021-06-29	RSVB	RSVB		29.7	Concordant	0.498069	Not in Antigenic Site	Central conserved domain	Not in L domain
NewRSVB2014_5228_G	Pandemic	2021-2022	190690	NewRSVB2014	5228	A	G	G	173	missense_variant	p.Ile173Val	A	4	0.76	p1442	2021-06-29	RSVB	RSVB		29.7	Concordant	0.498069	Not in Antigenic Site	Central conserved domain	Not in L domain
NewRSVB2014_5281_C	Pandemic	2021-2022	190690	NewRSVB2014	5281	T	C	G	190	synonymous_variant	p.Asn190Asn	A	8	0.984375	p1442	2021-06-29	RSVB	RSVB		29.7	Concordant	0.498069	Not in Antigenic Site	Heparin Binding domain	Not in L domain
NewRSVB2014_5304_C	Pandemic	2021-2022	190690	NewRSVB2014	5304	T	C	G	198	missense_variant	p.Ile198Thr	A	7	0.926471	p1442	2021-06-29	RSVB	RSVB		29.7	Concordant	0.498069	Not in Antigenic Site	Heparin Binding domain	Not in L domain
NewRSVB2014_5326_T	Pandemic	2021-2022	190690	NewRSVB2014	5326	C	T	G	205	synonymous_variant	p.Pro205Pro	A	7	0.932203	p1442	2021-06-29	RSVB	RSVB		29.7	Concordant	0.498069	Not in Antigenic Site	Heparin Binding domain	Not in L domain
NewRSVB2014_5351_T	Pandemic	2021-2022	190690	NewRSVB2014	5351	C	T	G	214	missense_variant	p.Pro214Ser	A	1	0.984615	p1442	2021-06-29	RSVB	RSVB		29.7	Concordant	0.498069	Not in Antigenic Site	Heparin Binding domain	Not in L domain
NewRSVB2014_5373_T	Pandemic	2021-2022	190690	NewRSVB2014	5373	C	T	G	221	missense_variant	p.Pro221Leu	A	1	0.972973	p1442	2021-06-29	RSVB	RSVB		29.7	Concordant	0.498069	Not in Antigenic Site	Heparin Binding domain	Not in L domain
NewRSVB2014_5422_T	Pandemic	2021-2022	190690	NewRSVB2014	5422	C	T	G	237	synonymous_variant	p.Thr237Thr	A	7	0.982609	p1442	2021-06-29	RSVB	RSVB		29.7	Concordant	0.498069	Not in Antigenic Site	Mucin-like region II	Not in L domain
NewRSVB2014_5479_C	Pandemic	2021-2022	190690	NewRSVB2014	5479	A	C	G	256	missense_variant	p.Lys256Asn	A	1	0.968085	p1442	2021-06-29	RSVB	RSVB		29.7	Concordant	0.498069	Not in Antigenic Site	Mucin-like region II	Not in L domain
NewRSVB2014_5491_G	Pandemic	2021-2022	190690	NewRSVB2014	5491	A	G	G	260	synonymous_variant	p.Arg260Arg	A	7	0.91	p1442	2021-06-29	RSVB	RSVB		29.7	Concordant	0.498069	Not in Antigenic Site	Mucin-like region II	Not in L domain
NewRSVB2014_5514_C	Pandemic	2021-2022	190690	NewRSVB2014	5514	T	C	G	268	missense_variant	p.Ile268Thr	A	1	1	p1442	2021-06-29	RSVB	RSVB		29.7	Concordant	0.498069	Not in Antigenic Site	Mucin-like region II	Not in L domain
NewRSVB2014_5521_C	Pandemic	2021-2022	190690	NewRSVB2014	5521	T	C	G	270	synonymous_variant	p.Leu270Leu	A	1	1	p1442	2021-06-29	RSVB	RSVB		29.7	Concordant	0.498069	Not in Antigenic Site	Mucin-like region II	Not in L domain
NewRSVB2014_5534_C	Pandemic	2021-2022	190690	NewRSVB2014	5534	T	C	G	275	missense_variant	p.Ser275Pro	A	1	0.99	p1442	2021-06-29	RSVB	RSVB		29.7	Concordant	0.498069	Not in Antigenic Site	Mucin-like region II	Not in L domain
NewRSVB2014_5542_T	Pandemic	2021-2022	190690	NewRSVB2014	5542	C	T	G	277	synonymous_variant	p.His277His	A	1	0.967391	p1442	2021-06-29	RSVB	RSVB		29.7	Concordant	0.498069	Not in Antigenic Site	Mucin-like region II	Not in L domain
NewRSVB2014_5547_C	Pandemic	2021-2022	190690	NewRSVB2014	5547	T	C	G	279	missense_variant	p.Ile279Thr	A	7	1	p1442	2021-06-29	RSVB	RSVB		29.7	Concordant	0.498069	Not in Antigenic Site	Mucin-like region II	Not in L domain
NewRSVB2014_5560_T	Pandemic	2021-2022	190690	NewRSVB2014	5560	C	T	G	283	synonymous_variant	p.Ser283Ser	A	7	0.988235	p1442	2021-06-29	RSVB	RSVB		29.7	Concordant	0.498069	Not in Antigenic Site	Mucin-like region II	Not in L domain
NewRSVB2014_5564_C	Pandemic	2021-2022	190690	NewRSVB2014	5564	T	C	G	285	missense_variant	p.Tyr285His	A	3	0.97561	p1442	2021-06-29	RSVB	RSVB		29.7	Concordant	0.498069	Not in Antigenic Site	Mucin-like region II	Not in L domain
NewRSVB2014_5574_T	Pandemic	2021-2022	190690	NewRSVB2014	5574	C	T	G	288	missense_variant	p.Thr288Ile	A	7	0.953488	p1442	2021-06-29	RSVB	RSVB		29.7	Concordant	0.498069	Not in Antigenic Site	Mucin-like region II	Not in L domain
NewRSVB2014_5596_T	Pandemic	2021-2022	190690	NewRSVB2014	5596	C	T	G	295	synonymous_variant	p.Ser295Ser	A	1	1	p1442	2021-06-29	RSVB	RSVB		29.7	Concordant	0.498069	Not in Antigenic Site	Mucin-like region II	Not in L domain
NewRSVB2014_5638_T	Pandemic	2021-2022	190690	NewRSVB2014	5638	C	T	G	309	synonymous_variant	p.Ser309Ser	A	7	0.988235	p1442	2021-06-29	RSVB	RSVB		29.7	Concordant	0.498069	Not in Antigenic Site	Mucin-like region II	Not in L domain
NewRSVB2014_5640_T	Pandemic	2021-2022	190690	NewRSVB2014	5640	C	T	G	310	missense_variant	p.Thr310Ile	A	7	1	p1442	2021-06-29	RSVB	RSVB		29.7	Concordant	0.498069	Not in Antigenic Site	Mucin-like region II	Not in L domain
NewRSVB2014_5767_A	Pandemic	2021-2022	190690	NewRSVB2014	5767	G	A	F	9	missense_variant	p.Ser9Asn	A	4	0.970588	p1442	2021-06-29	RSVB	RSVB		29.7	Concordant	0.498069	Not in Antigenic Site	Not in a G domain	Not in L domain
NewRSVB2014_5807_T	Pandemic	2021-2022	190690	NewRSVB2014	5807	C	T	F	22	synonymous_variant	p.Leu22Leu	A	7	1	p1442	2021-06-29	RSVB	RSVB		29.7	Concordant	0.498069	Not in Antigenic Site	Not in a G domain	Not in L domain
NewRSVB2014_5846_A	Pandemic	2021-2022	190690	NewRSVB2014	5846	G	A	F	35	synonymous_variant	p.Ser35Ser	A	7	1	p1442	2021-06-29	RSVB	RSVB		29.7	Concordant	0.498069	Not in Antigenic Site	Not in a G domain	Not in L domain
NewRSVB2014_5866_A	Pandemic	2021-2022	190690	NewRSVB2014	5866	G	A	F	42	missense_variant	p.Arg42Lys	A	6	1	p1442	2021-06-29	RSVB	RSVB		29.7	Concordant	0.498069	Not in Antigenic Site	Not in a G domain	Not in L domain
NewRSVB2014_5891_T	Pandemic	2021-2022	190690	NewRSVB2014	5891	A	T	F	50	synonymous_variant	p.Thr50Thr	A	1	1	p1442	2021-06-29	RSVB	RSVB		29.7	Concordant	0.498069	Antigenic Site IIIa	Not in a G domain	Not in L domain
NewRSVB2014_5969_T	Pandemic	2021-2022	190690	NewRSVB2014	5969	A	T	F	76	synonymous_variant	p.Val76Val	A	7	1	p1442	2021-06-29	RSVB	RSVB		29.7	Concordant	0.498069	Not in Antigenic Site	Not in a G domain	Not in L domain
NewRSVB2014_6014_T	Pandemic	2021-2022	190690	NewRSVB2014	6014	A	T	F	91	synonymous_variant	p.Thr91Thr	A	7	1	p1442	2021-06-29	RSVB	RSVB		29.7	Concordant	0.498069	Not in Antigenic Site	Not in a G domain	Not in L domain
NewRSVB2014_6092_T	Pandemic	2021-2022	190690	NewRSVB2014	6092	C	T	F	117	synonymous_variant	p.Tyr117Tyr	A	1	0.939394	p1442	2021-06-29	RSVB	RSVB		29.7	Concordant	0.498069	Not in Antigenic Site	Not in a G domain	Not in L domain
NewRSVB2014_6256_A	Pandemic	2021-2022	190690	NewRSVB2014	6256	T	A	F	172	missense_variant	p.Leu172Gln	A	7	1	p1442	2021-06-29	RSVB	RSVB		29.7	Concordant	0.498069	Antigenic Site V	Not in a G domain	Not in L domain
NewRSVB2014_6258_C	Pandemic	2021-2022	190690	NewRSVB2014	6258	T	C	F	173	missense_variant	p.Ser173Pro	A	7	1	p1442	2021-06-29	RSVB	RSVB		29.7	Concordant	0.498069	Antigenic Site V	Not in a G domain	Not in L domain
NewRSVB2014_6259_T	Pandemic	2021-2022	190690	NewRSVB2014	6259	C	T	F	173	missense_variant	p.Ser173Phe	A	7	1	p1442	2021-06-29	RSVB	RSVB		29.7	Concordant	0.498069	Antigenic Site V	Not in a G domain	Not in L domain
NewRSVB2014_6263_G	Pandemic	2021-2022	190690	NewRSVB2014	6263	A	G	F	174	synonymous_variant	p.Thr174Thr	A	1	1	p1442	2021-06-29	RSVB	RSVB		29.7	Concordant	0.498069	Antigenic Site V	Not in a G domain	Not in L domain
NewRSVB2014_6310_A	Pandemic	2021-2022	190690	NewRSVB2014	6310	G	A	F	190	missense_variant	p.Ser190Asn	A	1	1	p1442	2021-06-29	RSVB	RSVB		29.7	Concordant	0.498069	Antigenic Site V	Not in a G domain	Not in L domain
NewRSVB2014_6313_G	Pandemic	2021-2022	190690	NewRSVB2014	6313	A	G	F	191	missense_variant	p.Lys191Arg	A	7	1	p1442	2021-06-29	RSVB	RSVB		29.7	Concordant	0.498069	Antigenic Site V	Not in a G domain	Not in L domain
NewRSVB2014_6359_G	Pandemic	2021-2022	190690	NewRSVB2014	6359	A	G	F	206	missense_variant	p.Ile206Met	A	7	1	p1442	2021-06-29	RSVB	RSVB		29.7	Concordant	0.498069	Antigenic Site Øb	Not in a G domain	Not in L domain
NewRSVB2014_6367_G	Pandemic	2021-2022	190690	NewRSVB2014	6367	A	G	F	209	missense_variant	p.Gln209Arg	A	7	1	p1442	2021-06-29	RSVB	RSVB		29.7	Concordant	0.498069	Antigenic Site Øb	Not in a G domain	Not in L domain
NewRSVB2014_6395_G	Pandemic	2021-2022	190690	NewRSVB2014	6395	A	G	F	218	synonymous_variant	p.Glu218Glu	A	7	1	p1442	2021-06-29	RSVB	RSVB		29.7	Concordant	0.498069	Not in Antigenic Site	Not in a G domain	Not in L domain
NewRSVB2014_6767_T	Pandemic	2021-2022	190690	NewRSVB2014	6767	C	T	F	342	synonymous_variant	p.Tyr342Tyr	A	7	1	p1442	2021-06-29	RSVB	RSVB		29.7	Concordant	0.498069	Not in Antigenic Site	Not in a G domain	Not in L domain
NewRSVB2014_6803_A	Pandemic	2021-2022	190690	NewRSVB2014	6803	G	A	F	354	synonymous_variant	p.Gln354Gln	A	7	0.976744	p1442	2021-06-29	RSVB	RSVB		29.7	Concordant	0.498069	Not in Antigenic Site	Not in a G domain	Not in L domain
NewRSVB2014_6906_C	Pandemic	2021-2022	190690	NewRSVB2014	6906	T	C	F	389	missense_variant	p.Ser389Pro	A	1	1	p1442	2021-06-29	RSVB	RSVB		29.7	Concordant	0.498069	Antigenic Site I	Not in a G domain	Not in L domain
NewRSVB2014_6998_G	Pandemic	2021-2022	190690	NewRSVB2014	6998	A	G	F	419	synonymous_variant	p.Lys419Lys	A	7	1	p1442	2021-06-29	RSVB	RSVB		29.7	Concordant	0.498069	Not in Antigenic Site	Not in a G domain	Not in L domain
NewRSVB2014_7007_T	Pandemic	2021-2022	190690	NewRSVB2014	7007	C	T	F	422	synonymous_variant	p.Cys422Cys	A	7	1	p1442	2021-06-29	RSVB	RSVB		29.7	Concordant	0.498069	Antigenic Site IV	Not in a G domain	Not in L domain
NewRSVB2014_7055_C	Pandemic	2021-2022	190690	NewRSVB2014	7055	T	C	F	438	synonymous_variant	p.Gly438Gly	A	3	1	p1442	2021-06-29	RSVB	RSVB		29.7	Concordant	0.498069	Antigenic Site IV	Not in a G domain	Not in L domain
NewRSVB2014_7112_T	Pandemic	2021-2022	190690	NewRSVB2014	7112	C	T	F	457	synonymous_variant	p.Tyr457Tyr	A	7	1	p1442	2021-06-29	RSVB	RSVB		29.7	Concordant	0.498069	Antigenic Site IV	Not in a G domain	Not in L domain
NewRSVB2014_7382_A	Pandemic	2021-2022	190690	NewRSVB2014	7382	G	A	F	547	synonymous_variant	p.Leu547Leu	A	4	1	p1442	2021-06-29	RSVB	RSVB		29.7	Concordant	0.498069	Not in Antigenic Site	Not in a G domain	Not in L domain
NewRSVB2014_7416_T	Pandemic	2021-2022	190690	NewRSVB2014	7416	C	T	F	559	synonymous_variant	p.Leu559Leu	A	7	0.952381	p1442	2021-06-29	RSVB	RSVB		29.7	Concordant	0.498069	Not in Antigenic Site	Not in a G domain	Not in L domain
NewRSVB2014_7490_C	Pandemic	2021-2022	190690	NewRSVB2014	7490	T	C	M2-1		upstream_gene_variant		A	7	1	p1442	2021-06-29	RSVB	RSVB		29.7	Concordant	0.498069	Not in Antigenic Site	Not in a G domain	Not in L domain
NewRSVB2014_7511_T	Pandemic	2021-2022	190690	NewRSVB2014	7511	C	T	M2-1		upstream_gene_variant		A	7	0.981818	p1442	2021-06-29	RSVB	RSVB		29.7	Concordant	0.498069	Not in Antigenic Site	Not in a G domain	Not in L domain
NewRSVB2014_7535_G	Pandemic	2021-2022	190690	NewRSVB2014	7535	A	G	M2-1		upstream_gene_variant		A	7	1	p1442	2021-06-29	RSVB	RSVB		29.7	Concordant	0.498069	Not in Antigenic Site	Not in a G domain	Not in L domain
NewRSVB2014_7540_A	Pandemic	2021-2022	190690	NewRSVB2014	7540	T	A	M2-1		upstream_gene_variant		A	3	1	p1442	2021-06-29	RSVB	RSVB		29.7	Concordant	0.498069	Not in Antigenic Site	Not in a G domain	Not in L domain
NewRSVB2014_7568_C	Pandemic	2021-2022	190690	NewRSVB2014	7568	T	C	M2-1		upstream_gene_variant		A	7	0.977273	p1442	2021-06-29	RSVB	RSVB		29.7	Concordant	0.498069	Not in Antigenic Site	Not in a G domain	Not in L domain
NewRSVB2014_7611_T	Pandemic	2021-2022	190690	NewRSVB2014	7611	C	T	M2-1		upstream_gene_variant		A	7	0.969697	p1442	2021-06-29	RSVB	RSVB		29.7	Concordant	0.498069	Not in Antigenic Site	Not in a G domain	Not in L domain
NewRSVB2014_7628_G	Pandemic	2021-2022	190690	NewRSVB2014	7628	A	G	M2-1		upstream_gene_variant		A	7	1	p1442	2021-06-29	RSVB	RSVB		29.7	Concordant	0.498069	Not in Antigenic Site	Not in a G domain	Not in L domain
NewRSVB2014_7938_C	Pandemic	2021-2022	190690	NewRSVB2014	7938	T	C	M2-1	82	synonymous_variant	p.Ser82Ser	A	1	1	p1442	2021-06-29	RSVB	RSVB		29.7	Concordant	0.498069	Not in Antigenic Site	Not in a G domain	Not in L domain
NewRSVB2014_8040_T	Pandemic	2021-2022	190690	NewRSVB2014	8040	C	T	M2-1	116	synonymous_variant	p.Asp116Asp	A	7	0.967742	p1442	2021-06-29	RSVB	RSVB		29.7	Concordant	0.498069	Not in Antigenic Site	Not in a G domain	Not in L domain
NewRSVB2014_8139_T	Pandemic	2021-2022	190690	NewRSVB2014	8139	C	T	M2-1	149	synonymous_variant	p.Leu149Leu	A	7	1	p1442	2021-06-29	RSVB	RSVB		29.7	Concordant	0.498069	Not in Antigenic Site	Not in a G domain	Not in L domain
NewRSVB2014_8749_A	Pandemic	2021-2022	190690	NewRSVB2014	8749	C	A	L	56	missense_variant	p.Leu56Ile	A	7	1	p1442	2021-06-29	RSVB	RSVB		29.7	Concordant	0.498069	Not in Antigenic Site	Not in a G domain	RNA dependent RNA polymerization (RdRp)
NewRSVB2014_8967_A	Pandemic	2021-2022	190690	NewRSVB2014	8967	G	A	L	128	synonymous_variant	p.Leu128Leu	A	6	1	p1442	2021-06-29	RSVB	RSVB		29.7	Concordant	0.498069	Not in Antigenic Site	Not in a G domain	RNA dependent RNA polymerization (RdRp)
NewRSVB2014_9105_T	Pandemic	2021-2022	190690	NewRSVB2014	9105	C	T	L	174	synonymous_variant	p.Asp174Asp	A	7	1	p1442	2021-06-29	RSVB	RSVB		29.7	Concordant	0.498069	Not in Antigenic Site	Not in a G domain	RNA dependent RNA polymerization (RdRp)
NewRSVB2014_9159_G	Pandemic	2021-2022	190690	NewRSVB2014	9159	A	G	L	192	synonymous_variant	p.Lys192Lys	A	7	1	p1442	2021-06-29	RSVB	RSVB		29.7	Concordant	0.498069	Not in Antigenic Site	Not in a G domain	RNA dependent RNA polymerization (RdRp)
NewRSVB2014_9366_T	Pandemic	2021-2022	190690	NewRSVB2014	9366	C	T	L	261	synonymous_variant	p.Ile261Ile	A	7	1	p1442	2021-06-29	RSVB	RSVB		29.7	Concordant	0.498069	Not in Antigenic Site	Not in a G domain	RNA dependent RNA polymerization (RdRp)
NewRSVB2014_10371_C	Pandemic	2021-2022	190690	NewRSVB2014	10371	T	C	L	596	synonymous_variant	p.Asp596Asp	A	1	1	p1442	2021-06-29	RSVB	RSVB		29.7	Concordant	0.498069	Not in Antigenic Site	Not in a G domain	RNA dependent RNA polymerization (RdRp)
NewRSVB2014_10515_A	Pandemic	2021-2022	190690	NewRSVB2014	10515	G	A	L	644	synonymous_variant	p.Glu644Glu	A	7	1	p1442	2021-06-29	RSVB	RSVB		29.7	Concordant	0.498069	Not in Antigenic Site	Not in a G domain	RNA dependent RNA polymerization (RdRp)
NewRSVB2014_10726_G	Pandemic	2021-2022	190690	NewRSVB2014	10726	A	G	L	715	missense_variant	p.Ile715Val	A	7	1	p1442	2021-06-29	RSVB	RSVB		29.7	Concordant	0.498069	Not in Antigenic Site	Not in a G domain	RNA dependent RNA polymerization (RdRp)
NewRSVB2014_10746_C	Pandemic	2021-2022	190690	NewRSVB2014	10746	T	C	L	721	synonymous_variant	p.Asp721Asp	A	1	1	p1442	2021-06-29	RSVB	RSVB		29.7	Concordant	0.498069	Not in Antigenic Site	Not in a G domain	RNA dependent RNA polymerization (RdRp)
NewRSVB2014_10758_A	Pandemic	2021-2022	190690	NewRSVB2014	10758	G	A	L	725	synonymous_variant	p.Gly725Gly	A	6	0.911765	p1442	2021-06-29	RSVB	RSVB		29.7	Concordant	0.498069	Not in Antigenic Site	Not in a G domain	RNA dependent RNA polymerization (RdRp)
NewRSVB2014_11172_T	Pandemic	2021-2022	190690	NewRSVB2014	11172	C	T	L	863	synonymous_variant	p.Ser863Ser	A	7	1	p1442	2021-06-29	RSVB	RSVB		29.7	Concordant	0.498069	Not in Antigenic Site	Not in a G domain	RNA dependent RNA polymerization (RdRp)
NewRSVB2014_11373_T	Pandemic	2021-2022	190690	NewRSVB2014	11373	C	T	L	930	synonymous_variant	p.Asn930Asn	A	7	1	p1442	2021-06-29	RSVB	RSVB		29.7	Concordant	0.498069	Not in Antigenic Site	Not in a G domain	RNA dependent RNA polymerization (RdRp)
NewRSVB2014_11418_T	Pandemic	2021-2022	190690	NewRSVB2014	11418	A	T	L	945	synonymous_variant	p.Ala945Ala	A	7	1	p1442	2021-06-29	RSVB	RSVB		29.7	Concordant	0.498069	Not in Antigenic Site	Not in a G domain	RNA dependent RNA polymerization (RdRp)
NewRSVB2014_11448_G	Pandemic	2021-2022	190690	NewRSVB2014	11448	A	G	L	955	missense_variant	p.Ile955Met	A	4	1	p1442	2021-06-29	RSVB	RSVB		29.7	Concordant	0.498069	Not in Antigenic Site	Not in a G domain	Capping (PRNTase)
NewRSVB2014_11463_T	Pandemic	2021-2022	190690	NewRSVB2014	11463	A	T	L	960	missense_variant	p.Lys960Asn	A	4	0.972222	p1442	2021-06-29	RSVB	RSVB		29.7	Concordant	0.498069	Not in Antigenic Site	Not in a G domain	Capping (PRNTase)
NewRSVB2014_11535_A	Pandemic	2021-2022	190690	NewRSVB2014	11535	G	A	L	984	synonymous_variant	p.Leu984Leu	A	6	0.978261	p1442	2021-06-29	RSVB	RSVB		29.7	Concordant	0.498069	Not in Antigenic Site	Not in a G domain	Capping (PRNTase)
NewRSVB2014_11625_T	Pandemic	2021-2022	190690	NewRSVB2014	11625	C	T	L	1014	synonymous_variant	p.Phe1014Phe	A	7	1	p1442	2021-06-29	RSVB	RSVB		29.7	Concordant	0.498069	Not in Antigenic Site	Not in a G domain	Capping (PRNTase)
NewRSVB2014_11682_C	Pandemic	2021-2022	190690	NewRSVB2014	11682	T	C	L	1033	synonymous_variant	p.Asp1033Asp	A	1	1	p1442	2021-06-29	RSVB	RSVB		29.7	Concordant	0.498069	Not in Antigenic Site	Not in a G domain	Capping (PRNTase)
NewRSVB2014_12246_A	Pandemic	2021-2022	190690	NewRSVB2014	12246	G	A	L	1221	synonymous_variant	p.Ser1221Ser	A	7	1	p1442	2021-06-29	RSVB	RSVB		29.7	Concordant	0.498069	Not in Antigenic Site	Not in a G domain	Capping (PRNTase)
NewRSVB2014_12249_T	Pandemic	2021-2022	190690	NewRSVB2014	12249	A	T	L	1222	synonymous_variant	p.Pro1222Pro	A	3	0.97619	p1442	2021-06-29	RSVB	RSVB		29.7	Concordant	0.498069	Not in Antigenic Site	Not in a G domain	Capping (PRNTase)
NewRSVB2014_12381_C	Pandemic	2021-2022	190690	NewRSVB2014	12381	T	C	L	1266	synonymous_variant	p.Ser1266Ser	A	6	1	p1442	2021-06-29	RSVB	RSVB		29.7	Concordant	0.498069	Not in Antigenic Site	Not in a G domain	Capping (PRNTase)
NewRSVB2014_12384_A	Pandemic	2021-2022	190690	NewRSVB2014	12384	G	A	L	1267	synonymous_variant	p.Thr1267Thr	A	7	1	p1442	2021-06-29	RSVB	RSVB		29.7	Concordant	0.498069	Not in Antigenic Site	Not in a G domain	Capping (PRNTase)
NewRSVB2014_12552_G	Pandemic	2021-2022	190690	NewRSVB2014	12552	A	G	L	1323	synonymous_variant	p.Lys1323Lys	A	7	1	p1442	2021-06-29	RSVB	RSVB		29.7	Concordant	0.498069	Not in Antigenic Site	Not in a G domain	Capping (PRNTase)
NewRSVB2014_12993_T	Pandemic	2021-2022	190690	NewRSVB2014	12993	C	T	L	1470	synonymous_variant	p.Ser1470Ser	A	7	1	p1442	2021-06-29	RSVB	RSVB		29.7	Concordant	0.498069	Not in Antigenic Site	Not in a G domain	Connector domain (CD)
NewRSVB2014_12996_T	Pandemic	2021-2022	190690	NewRSVB2014	12996	C	T	L	1471	synonymous_variant	p.His1471His	A	1	1	p1442	2021-06-29	RSVB	RSVB		29.7	Concordant	0.498069	Not in Antigenic Site	Not in a G domain	Connector domain (CD)
NewRSVB2014_13019_C	Pandemic	2021-2022	190690	NewRSVB2014	13019	T	C	L	1479	missense_variant	p.Val1479Ala	A	7	1	p1442	2021-06-29	RSVB	RSVB		29.7	Concordant	0.498069	Not in Antigenic Site	Not in a G domain	Connector domain (CD)
NewRSVB2014_13050_A	Pandemic	2021-2022	190690	NewRSVB2014	13050	G	A	L	1489	synonymous_variant	p.Ala1489Ala	A	3	1	p1442	2021-06-29	RSVB	RSVB		29.7	Concordant	0.498069	Not in Antigenic Site	Not in a G domain	Connector domain (CD)
NewRSVB2014_13392_T	Pandemic	2021-2022	190690	NewRSVB2014	13392	C	T	L	1603	synonymous_variant	p.Gly1603Gly	A	7	1	p1442	2021-06-29	RSVB	RSVB		29.7	Concordant	0.498069	Not in Antigenic Site	Not in a G domain	Connector domain (CD)
NewRSVB2014_13617_C	Pandemic	2021-2022	190690	NewRSVB2014	13617	T	C	L	1678	synonymous_variant	p.Tyr1678Tyr	A	7	0.983051	p1442	2021-06-29	RSVB	RSVB		29.7	Concordant	0.498069	Not in Antigenic Site	Not in a G domain	Connector domain (CD)
NewRSVB2014_13659_G	Pandemic	2021-2022	190690	NewRSVB2014	13659	A	G	L	1692	synonymous_variant	p.Arg1692Arg	A	7	0.976744	p1442	2021-06-29	RSVB	RSVB		29.7	Concordant	0.498069	Not in Antigenic Site	Not in a G domain	Connector domain (CD)
NewRSVB2014_13662_A	Pandemic	2021-2022	190690	NewRSVB2014	13662	T	A	L	1693	synonymous_variant	p.Ile1693Ile	A	6	1	p1442	2021-06-29	RSVB	RSVB		29.7	Concordant	0.498069	Not in Antigenic Site	Not in a G domain	Connector domain (CD)
NewRSVB2014_13717_G	Pandemic	2021-2022	190690	NewRSVB2014	13717	A	G	L	1712	missense_variant	p.Thr1712Ala	A	7	1	p1442	2021-06-29	RSVB	RSVB		29.7	Concordant	0.498069	Not in Antigenic Site	Not in a G domain	Connector domain (CD)
NewRSVB2014_13729_G	Pandemic	2021-2022	190690	NewRSVB2014	13729	A	G	L	1716	missense_variant	p.Ile1716Val	A	7	1	p1442	2021-06-29	RSVB	RSVB		29.7	Concordant	0.498069	Not in Antigenic Site	Not in a G domain	Connector domain (CD)
NewRSVB2014_13790_G	Pandemic	2021-2022	190690	NewRSVB2014	13790	A	G	L	1736	missense_variant	p.Asn1736Ser	A	7	1	p1442	2021-06-29	RSVB	RSVB		29.7	Concordant	0.498069	Not in Antigenic Site	Not in a G domain	Connector domain (CD)
NewRSVB2014_13859_A	Pandemic	2021-2022	190690	NewRSVB2014	13859	G	A	L	1759	missense_variant	p.Arg1759Lys	A	1	1	p1442	2021-06-29	RSVB	RSVB		29.7	Concordant	0.498069	Not in Antigenic Site	Not in a G domain	Connector domain (CD)
NewRSVB2014_14088_A	Pandemic	2021-2022	190690	NewRSVB2014	14088	G	A	L	1835	synonymous_variant	p.Glu1835Glu	A	7	1	p1442	2021-06-29	RSVB	RSVB		29.7	Concordant	0.498069	Not in Antigenic Site	Not in a G domain	Cap methyltransferase (MT)
NewRSVB2014_14476_A	Pandemic	2021-2022	190690	NewRSVB2014	14476	G	A	L	1965	missense_variant	p.Val1965Ile	A	6	1	p1442	2021-06-29	RSVB	RSVB		29.7	Concordant	0.498069	Not in Antigenic Site	Not in a G domain	Cap methyltransferase (MT)
NewRSVB2014_14505_C	Pandemic	2021-2022	190690	NewRSVB2014	14505	T	C	L	1974	synonymous_variant	p.Tyr1974Tyr	A	7	1	p1442	2021-06-29	RSVB	RSVB		29.7	Concordant	0.498069	Not in Antigenic Site	Not in a G domain	Cap methyltransferase (MT)
NewRSVB2014_14544_A	Pandemic	2021-2022	190690	NewRSVB2014	14544	T	A	L	1987	synonymous_variant	p.Ile1987Ile	A	6	1	p1442	2021-06-29	RSVB	RSVB		29.7	Concordant	0.498069	Not in Antigenic Site	Not in a G domain	Cap methyltransferase (MT)
NewRSVB2014_14868_T	Pandemic	2021-2022	190690	NewRSVB2014	14868	C	T	L	2095	synonymous_variant	p.Ser2095Ser	A	1	1	p1442	2021-06-29	RSVB	RSVB		29.7	Concordant	0.498069	Not in Antigenic Site	Not in a G domain	C-terminal domain
NewRSVB2014_15000_A	Pandemic	2021-2022	190690	NewRSVB2014	15000	G	A	L	2139	synonymous_variant	p.Leu2139Leu	A	7	1	p1442	2021-06-29	RSVB	RSVB		29.7	Concordant	0.498069	Not in Antigenic Site	Not in a G domain	C-terminal domain
NewRSVB2014_15132_T	Pandemic	2021-2022	190690	NewRSVB2014	15132	C	T	L		downstream_gene_variant		A	7	1	p1442	2021-06-29	RSVB	RSVB		29.7	Concordant	0.498069	Not in Antigenic Site	Not in a G domain	Not in L domain
NewRSVB2014_170_G	Pandemic	2021-2022	190688	NewRSVB2014	170	A	G	NS1	16	synonymous_variant	p.Leu16Leu	A	7	0.995726	p1442	2021-06-29	RSVB	RSVB		23.5	Concordant	0.500672	Not in Antigenic Site	Not in a G domain	Not in L domain
NewRSVB2014_176_T	Pandemic	2021-2022	190688	NewRSVB2014	176	C	T	NS1	18	synonymous_variant	p.Asp18Asp	A	7	0.997799	p1442	2021-06-29	RSVB	RSVB		23.5	Concordant	0.500672	Not in Antigenic Site	Not in a G domain	Not in L domain
NewRSVB2014_200_G	Pandemic	2021-2022	190688	NewRSVB2014	200	A	G	NS1	26	synonymous_variant	p.Lys26Lys	A	6	0.994856	p1442	2021-06-29	RSVB	RSVB		23.5	Concordant	0.500672	Not in Antigenic Site	Not in a G domain	Not in L domain
NewRSVB2014_1032_C	Pandemic	2021-2022	190688	NewRSVB2014	1032	CA	C	N		upstream_gene_variant		A	1	0.747454	p1442	2021-06-29	RSVB	RSVB		23.5	Concordant	0.500672	Not in Antigenic Site	Not in a G domain	Not in L domain
NewRSVB2014_754_T	Pandemic	2021-2022	190688	NewRSVB2014	754	C	T	NS2	35	synonymous_variant	p.Ile35Ile	A	6	0.996741	p1442	2021-06-29	RSVB	RSVB		23.5	Concordant	0.500672	Not in Antigenic Site	Not in a G domain	Not in L domain
NewRSVB2014_895_C	Pandemic	2021-2022	190688	NewRSVB2014	895	T	C	NS2	82	synonymous_variant	p.Thr82Thr	A	7	0.987649	p1442	2021-06-29	RSVB	RSVB		23.5	Concordant	0.500672	Not in Antigenic Site	Not in a G domain	Not in L domain
NewRSVB2014_1060_C	Pandemic	2021-2022	190688	NewRSVB2014	1060	T	C	N		upstream_gene_variant		A	7	0.975737	p1442	2021-06-29	RSVB	RSVB		23.5	Concordant	0.500672	Not in Antigenic Site	Not in a G domain	Not in L domain
NewRSVB2014_1064_A	Pandemic	2021-2022	190688	NewRSVB2014	1064	C	A	N		upstream_gene_variant		A	1	0.991033	p1442	2021-06-29	RSVB	RSVB		23.5	Concordant	0.500672	Not in Antigenic Site	Not in a G domain	Not in L domain
NewRSVB2014_1067_C	Pandemic	2021-2022	190688	NewRSVB2014	1067	T	C	N		upstream_gene_variant		A	7	0.97378	p1442	2021-06-29	RSVB	RSVB		23.5	Concordant	0.500672	Not in Antigenic Site	Not in a G domain	Not in L domain
NewRSVB2014_1076_A	Pandemic	2021-2022	190688	NewRSVB2014	1076	G	A	N		upstream_gene_variant		A	7	0.9797	p1442	2021-06-29	RSVB	RSVB		23.5	Concordant	0.500672	Not in Antigenic Site	Not in a G domain	Not in L domain
NewRSVB2014_1132_A	Pandemic	2021-2022	190688	NewRSVB2014	1132	G	A	N		upstream_gene_variant		A	7	0.98659	p1442	2021-06-29	RSVB	RSVB		23.5	Concordant	0.500672	Not in Antigenic Site	Not in a G domain	Not in L domain
NewRSVB2014_1184_C	Pandemic	2021-2022	190688	NewRSVB2014	1184	T	C	N	8	synonymous_variant	p.Leu8Leu	A	4	0.979281	p1442	2021-06-29	RSVB	RSVB		23.5	Concordant	0.500672	Not in Antigenic Site	Not in a G domain	Not in L domain
NewRSVB2014_1234_C	Pandemic	2021-2022	190688	NewRSVB2014	1234	T	C	N	24	synonymous_variant	p.Thr24Thr	A	4	0.987977	p1442	2021-06-29	RSVB	RSVB		23.5	Concordant	0.500672	Not in Antigenic Site	Not in a G domain	Not in L domain
NewRSVB2014_1381_A	Pandemic	2021-2022	190688	NewRSVB2014	1381	G	A	N	73	synonymous_variant	p.Arg73Arg	A	7	0.987328	p1442	2021-06-29	RSVB	RSVB		23.5	Concordant	0.500672	Not in Antigenic Site	Not in a G domain	Not in L domain
NewRSVB2014_1762_A	Pandemic	2021-2022	190688	NewRSVB2014	1762	G	A	N	200	synonymous_variant	p.Leu200Leu	A	7	0.994834	p1442	2021-06-29	RSVB	RSVB		23.5	Concordant	0.500672	Not in Antigenic Site	Not in a G domain	Not in L domain
NewRSVB2014_1771_A	Pandemic	2021-2022	190688	NewRSVB2014	1771	G	A	N	203	synonymous_variant	p.Lys203Lys	A	7	0.990807	p1442	2021-06-29	RSVB	RSVB		23.5	Concordant	0.500672	Not in Antigenic Site	Not in a G domain	Not in L domain
NewRSVB2014_1798_A	Pandemic	2021-2022	190688	NewRSVB2014	1798	G	A	N	212	synonymous_variant	p.Val212Val	A	1	0.993094	p1442	2021-06-29	RSVB	RSVB		23.5	Concordant	0.500672	Not in Antigenic Site	Not in a G domain	Not in L domain
NewRSVB2014_1808_T	Pandemic	2021-2022	190688	NewRSVB2014	1808	C	T	N	216	missense_variant	p.His216Tyr	A	7	0.994057	p1442	2021-06-29	RSVB	RSVB		23.5	Concordant	0.500672	Not in Antigenic Site	Not in a G domain	Not in L domain
NewRSVB2014_1846_A	Pandemic	2021-2022	190688	NewRSVB2014	1846	T	A	N	228	synonymous_variant	p.Ile228Ile	A	7	0.994892	p1442	2021-06-29	RSVB	RSVB		23.5	Concordant	0.500672	Not in Antigenic Site	Not in a G domain	Not in L domain
NewRSVB2014_1870_C	Pandemic	2021-2022	190688	NewRSVB2014	1870	T	C	N	236	synonymous_variant	p.Gly236Gly	A	7	0.992855	p1442	2021-06-29	RSVB	RSVB		23.5	Concordant	0.500672	Not in Antigenic Site	Not in a G domain	Not in L domain
NewRSVB2014_2140_T	Pandemic	2021-2022	190688	NewRSVB2014	2140	C	T	N	326	synonymous_variant	p.Gly326Gly	A	1	0.997815	p1442	2021-06-29	RSVB	RSVB		23.5	Concordant	0.500672	Not in Antigenic Site	Not in a G domain	Not in L domain
NewRSVB2014_2595_T	Pandemic	2021-2022	190688	NewRSVB2014	2595	C	T	P	75	synonymous_variant	p.Thr75Thr	A	7	0.995747	p1442	2021-06-29	RSVB	RSVB		23.5	Concordant	0.500672	Not in Antigenic Site	Not in a G domain	Not in L domain
NewRSVB2014_2620_T	Pandemic	2021-2022	190688	NewRSVB2014	2620	C	T	P	84	synonymous_variant	p.Leu84Leu	A	1	0.982098	p1442	2021-06-29	RSVB	RSVB		23.5	Concordant	0.500672	Not in Antigenic Site	Not in a G domain	Not in L domain
NewRSVB2014_2745_C	Pandemic	2021-2022	190688	NewRSVB2014	2745	T	C	P	125	synonymous_variant	p.Asp125Asp	A	7	0.997247	p1442	2021-06-29	RSVB	RSVB		23.5	Concordant	0.500672	Not in Antigenic Site	Not in a G domain	Not in L domain
NewRSVB2014_2757_T	Pandemic	2021-2022	190688	NewRSVB2014	2757	C	T	P	129	synonymous_variant	p.Asp129Asp	A	1	0.996563	p1442	2021-06-29	RSVB	RSVB		23.5	Concordant	0.500672	Not in Antigenic Site	Not in a G domain	Not in L domain
NewRSVB2014_2830_A	Pandemic	2021-2022	190688	NewRSVB2014	2830	G	A	P	154	missense_variant	p.Val154Ile	A	4	0.993353	p1442	2021-06-29	RSVB	RSVB		23.5	Concordant	0.500672	Not in Antigenic Site	Not in a G domain	Not in L domain
NewRSVB2014_2862_C	Pandemic	2021-2022	190688	NewRSVB2014	2862	T	C	P	164	synonymous_variant	p.Asp164Asp	A	7	0.994944	p1442	2021-06-29	RSVB	RSVB		23.5	Concordant	0.500672	Not in Antigenic Site	Not in a G domain	Not in L domain
NewRSVB2014_2952_C	Pandemic	2021-2022	190688	NewRSVB2014	2952	T	C	P	194	synonymous_variant	p.Ala194Ala	A	7	0.997457	p1442	2021-06-29	RSVB	RSVB		23.5	Concordant	0.500672	Not in Antigenic Site	Not in a G domain	Not in L domain
NewRSVB2014_3102_C	Pandemic	2021-2022	190688	NewRSVB2014	3102	G	C	M		upstream_gene_variant		A	1	0.995121	p1442	2021-06-29	RSVB	RSVB		23.5	Concordant	0.500672	Not in Antigenic Site	Not in a G domain	Not in L domain
NewRSVB2014_3126_G	Pandemic	2021-2022	190688	NewRSVB2014	3126	A	G	M		upstream_gene_variant		A	1	0.993736	p1442	2021-06-29	RSVB	RSVB		23.5	Concordant	0.500672	Not in Antigenic Site	Not in a G domain	Not in L domain
NewRSVB2014_3133_C	Pandemic	2021-2022	190688	NewRSVB2014	3133	T	C	M		upstream_gene_variant		A	1	0.997188	p1442	2021-06-29	RSVB	RSVB		23.5	Concordant	0.500672	Not in Antigenic Site	Not in a G domain	Not in L domain
NewRSVB2014_3161_C	Pandemic	2021-2022	190688	NewRSVB2014	3161	T	C	M		upstream_gene_variant		A	1	0.997468	p1442	2021-06-29	RSVB	RSVB		23.5	Concordant	0.500672	Not in Antigenic Site	Not in a G domain	Not in L domain
NewRSVB2014_3162_C	Pandemic	2021-2022	190688	NewRSVB2014	3162	T	C	M		upstream_gene_variant		A	1	0.99639	p1442	2021-06-29	RSVB	RSVB		23.5	Concordant	0.500672	Not in Antigenic Site	Not in a G domain	Not in L domain
NewRSVB2014_3235_T	Pandemic	2021-2022	190688	NewRSVB2014	3235	C	T	M		upstream_gene_variant		A	3	0.982622	p1442	2021-06-29	RSVB	RSVB		23.5	Concordant	0.500672	Not in Antigenic Site	Not in a G domain	Not in L domain
NewRSVB2014_3339_C	Pandemic	2021-2022	190688	NewRSVB2014	3339	T	C	M	18	synonymous_variant	p.Val18Val	A	7	0.994355	p1442	2021-06-29	RSVB	RSVB		23.5	Concordant	0.500672	Not in Antigenic Site	Not in a G domain	Not in L domain
NewRSVB2014_3420_C	Pandemic	2021-2022	190688	NewRSVB2014	3420	A	C	M	45	synonymous_variant	p.Ala45Ala	A	1	0.995979	p1442	2021-06-29	RSVB	RSVB		23.5	Concordant	0.500672	Not in Antigenic Site	Not in a G domain	Not in L domain
NewRSVB2014_3504_A	Pandemic	2021-2022	190688	NewRSVB2014	3504	G	A	M	73	synonymous_variant	p.Thr73Thr	A	1	0.991627	p1442	2021-06-29	RSVB	RSVB		23.5	Concordant	0.500672	Not in Antigenic Site	Not in a G domain	Not in L domain
NewRSVB2014_3634_T	Pandemic	2021-2022	190688	NewRSVB2014	3634	C	T	M	117	synonymous_variant	p.Leu117Leu	A	7	0.995918	p1442	2021-06-29	RSVB	RSVB		23.5	Concordant	0.500672	Not in Antigenic Site	Not in a G domain	Not in L domain
NewRSVB2014_3645_G	Pandemic	2021-2022	190688	NewRSVB2014	3645	A	G	M	120	synonymous_variant	p.Leu120Leu	A	1	0.998966	p1442	2021-06-29	RSVB	RSVB		23.5	Concordant	0.500672	Not in Antigenic Site	Not in a G domain	Not in L domain
NewRSVB2014_3786_C	Pandemic	2021-2022	190688	NewRSVB2014	3786	T	C	M	167	synonymous_variant	p.Ile167Ile	A	7	0.997377	p1442	2021-06-29	RSVB	RSVB		23.5	Concordant	0.500672	Not in Antigenic Site	Not in a G domain	Not in L domain
NewRSVB2014_3804_T	Pandemic	2021-2022	190688	NewRSVB2014	3804	C	T	M	173	synonymous_variant	p.Asp173Asp	A	7	0.992622	p1442	2021-06-29	RSVB	RSVB		23.5	Concordant	0.500672	Not in Antigenic Site	Not in a G domain	Not in L domain
NewRSVB2014_3816_G	Pandemic	2021-2022	190688	NewRSVB2014	3816	A	G	M	177	synonymous_variant	p.Leu177Leu	A	7	0.995979	p1442	2021-06-29	RSVB	RSVB		23.5	Concordant	0.500672	Not in Antigenic Site	Not in a G domain	Not in L domain
NewRSVB2014_3888_G	Pandemic	2021-2022	190688	NewRSVB2014	3888	A	G	M	201	synonymous_variant	p.Val201Val	A	7	0.998879	p1442	2021-06-29	RSVB	RSVB		23.5	Concordant	0.500672	Not in Antigenic Site	Not in a G domain	Not in L domain
NewRSVB2014_3927_G	Pandemic	2021-2022	190688	NewRSVB2014	3927	A	G	M	214	synonymous_variant	p.Lys214Lys	A	7	0.996875	p1442	2021-06-29	RSVB	RSVB		23.5	Concordant	0.500672	Not in Antigenic Site	Not in a G domain	Not in L domain
NewRSVB2014_3969_T	Pandemic	2021-2022	190688	NewRSVB2014	3969	C	T	M	228	synonymous_variant	p.Ala228Ala	A	1	0.9905	p1442	2021-06-29	RSVB	RSVB		23.5	Concordant	0.500672	Not in Antigenic Site	Not in a G domain	Not in L domain
NewRSVB2014_4005_T	Pandemic	2021-2022	190688	NewRSVB2014	4005	C	T	M	240	synonymous_variant	p.Thr240Thr	A	7	0.996907	p1442	2021-06-29	RSVB	RSVB		23.5	Concordant	0.500672	Not in Antigenic Site	Not in a G domain	Not in L domain
NewRSVB2014_4059_T	Pandemic	2021-2022	190688	NewRSVB2014	4059	C	T	SH		upstream_gene_variant		A	7	0.9915	p1442	2021-06-29	RSVB	RSVB		23.5	Concordant	0.500672	Not in Antigenic Site	Not in a G domain	Not in L domain
NewRSVB2014_4074_A	Pandemic	2021-2022	190688	NewRSVB2014	4074	G	A	SH		upstream_gene_variant		A	1	0.994809	p1442	2021-06-29	RSVB	RSVB		23.5	Concordant	0.500672	Not in Antigenic Site	Not in a G domain	Not in L domain
NewRSVB2014_4175_T	Pandemic	2021-2022	190688	NewRSVB2014	4175	C	T	SH		upstream_gene_variant		A	7	0.996165	p1442	2021-06-29	RSVB	RSVB		23.5	Concordant	0.500672	Not in Antigenic Site	Not in a G domain	Not in L domain
NewRSVB2014_4195_A	Pandemic	2021-2022	190688	NewRSVB2014	4195	G	A	SH		upstream_gene_variant		A	1	0.994365	p1442	2021-06-29	RSVB	RSVB		23.5	Concordant	0.500672	Not in Antigenic Site	Not in a G domain	Not in L domain
NewRSVB2014_4214_C	Pandemic	2021-2022	190688	NewRSVB2014	4214	T	C	SH		upstream_gene_variant		A	7	0.997646	p1442	2021-06-29	RSVB	RSVB		23.5	Concordant	0.500672	Not in Antigenic Site	Not in a G domain	Not in L domain
NewRSVB2014_4232_A	Pandemic	2021-2022	190688	NewRSVB2014	4232	C	A	SH		upstream_gene_variant		A	7	0.992164	p1442	2021-06-29	RSVB	RSVB		23.5	Concordant	0.500672	Not in Antigenic Site	Not in a G domain	Not in L domain
NewRSVB2014_4258_C	Pandemic	2021-2022	190688	NewRSVB2014	4258	T	C	SH		upstream_gene_variant		A	4	0.996617	p1442	2021-06-29	RSVB	RSVB		23.5	Concordant	0.500672	Not in Antigenic Site	Not in a G domain	Not in L domain
NewRSVB2014_4269_C	Pandemic	2021-2022	190688	NewRSVB2014	4269	T	C	SH		upstream_gene_variant		A	7	0.998782	p1442	2021-06-29	RSVB	RSVB		23.5	Concordant	0.500672	Not in Antigenic Site	Not in a G domain	Not in L domain
NewRSVB2014_4299_C	Pandemic	2021-2022	190688	NewRSVB2014	4299	T	C	SH		upstream_gene_variant		A	7	0.998158	p1442	2021-06-29	RSVB	RSVB		23.5	Concordant	0.500672	Not in Antigenic Site	Not in a G domain	Not in L domain
NewRSVB2014_4309_C	Pandemic	2021-2022	190688	NewRSVB2014	4309	T	C	SH		upstream_gene_variant		A	7	0.996692	p1442	2021-06-29	RSVB	RSVB		23.5	Concordant	0.500672	Not in Antigenic Site	Not in a G domain	Not in L domain
NewRSVB2014_4311_T	Pandemic	2021-2022	190688	NewRSVB2014	4311	C	T	SH		upstream_gene_variant		A	7	0.991467	p1442	2021-06-29	RSVB	RSVB		23.5	Concordant	0.500672	Not in Antigenic Site	Not in a G domain	Not in L domain
NewRSVB2014_4321_T	Pandemic	2021-2022	190688	NewRSVB2014	4321	C	T	SH		upstream_gene_variant		A	7	0.997051	p1442	2021-06-29	RSVB	RSVB		23.5	Concordant	0.500672	Not in Antigenic Site	Not in a G domain	Not in L domain
NewRSVB2014_4470_T	Pandemic	2021-2022	190688	NewRSVB2014	4470	C	T	SH	49	missense_variant	p.Thr49Ile	A	7	0.996278	p1442	2021-06-29	RSVB	RSVB		23.5	Concordant	0.500672	Not in Antigenic Site	Not in a G domain	Not in L domain
NewRSVB2014_4477_C	Pandemic	2021-2022	190688	NewRSVB2014	4477	T	C	SH	51	synonymous_variant	p.Cys51Cys	A	7	0.993466	p1442	2021-06-29	RSVB	RSVB		23.5	Concordant	0.500672	Not in Antigenic Site	Not in a G domain	Not in L domain
NewRSVB2014_4514_G	Pandemic	2021-2022	190688	NewRSVB2014	4514	A	G	SH	64	missense_variant	p.Asn64Asp	A	7	0.995484	p1442	2021-06-29	RSVB	RSVB		23.5	Concordant	0.500672	Not in Antigenic Site	Not in a G domain	Not in L domain
NewRSVB2014_4542_A	Pandemic	2021-2022	190688	NewRSVB2014	4542	G	A	G		upstream_gene_variant		A	7	0.994493	p1442	2021-06-29	RSVB	RSVB		23.5	Concordant	0.500672	Not in Antigenic Site	Not in a G domain	Not in L domain
NewRSVB2014_4644_A	Pandemic	2021-2022	190688	NewRSVB2014	4644	AT	A	G		upstream_gene_variant		A	3	0.875393	p1442	2021-06-29	RSVB	RSVB		23.5	Concordant	0.500672	Not in Antigenic Site	Not in a G domain	Not in L domain
NewRSVB2014_4560_G	Pandemic	2021-2022	190688	NewRSVB2014	4560	A	G	G		upstream_gene_variant		A	7	0.989662	p1442	2021-06-29	RSVB	RSVB		23.5	Concordant	0.500672	Not in Antigenic Site	Not in a G domain	Not in L domain
NewRSVB2014_4601_C	Pandemic	2021-2022	190688	NewRSVB2014	4601	T	C	G		upstream_gene_variant		A	7	0.992585	p1442	2021-06-29	RSVB	RSVB		23.5	Concordant	0.500672	Not in Antigenic Site	Not in a G domain	Not in L domain
NewRSVB2014_4711_A	Pandemic	2021-2022	190688	NewRSVB2014	4711	C	A	G		upstream_gene_variant		A	7	0.993564	p1442	2021-06-29	RSVB	RSVB		23.5	Concordant	0.500672	Not in Antigenic Site	Not in a G domain	Not in L domain
NewRSVB2014_4873_T	Pandemic	2021-2022	190688	NewRSVB2014	4873	C	T	G	54	synonymous_variant	p.Leu54Leu	A	7	0.985182	p1442	2021-06-29	RSVB	RSVB		23.5	Concordant	0.500672	Not in Antigenic Site	Transmembrane domain	Not in L domain
NewRSVB2014_5009_G	Pandemic	2021-2022	190688	NewRSVB2014	5009	A	G	G	100	missense_variant	p.Ser100Gly	A	1	0.994719	p1442	2021-06-29	RSVB	RSVB		23.5	Concordant	0.500672	Not in Antigenic Site	Mucin-like region I	Not in L domain
NewRSVB2014_5030_G	Pandemic	2021-2022	190688	NewRSVB2014	5030	A	G	G	107	missense_variant	p.Thr107Ala	A	7	0.99116	p1442	2021-06-29	RSVB	RSVB		23.5	Concordant	0.500672	Not in Antigenic Site	Mucin-like region I	Not in L domain
NewRSVB2014_5032_T	Pandemic	2021-2022	190688	NewRSVB2014	5032	C	T	G	107	synonymous_variant	p.Thr107Thr	A	6	0.983095	p1442	2021-06-29	RSVB	RSVB		23.5	Concordant	0.500672	Not in Antigenic Site	Mucin-like region I	Not in L domain
NewRSVB2014_5035_T	Pandemic	2021-2022	190688	NewRSVB2014	5035	A	T	G	108	synonymous_variant	p.Thr108Thr	A	1	0.983749	p1442	2021-06-29	RSVB	RSVB		23.5	Concordant	0.500672	Not in Antigenic Site	Mucin-like region I	Not in L domain
NewRSVB2014_5071_C	Pandemic	2021-2022	190688	NewRSVB2014	5071	T	C	G	120	synonymous_variant	p.Pro120Pro	A	7	0.996619	p1442	2021-06-29	RSVB	RSVB		23.5	Concordant	0.500672	Not in Antigenic Site	Mucin-like region I	Not in L domain
NewRSVB2014_5118_C	Pandemic	2021-2022	190688	NewRSVB2014	5118	G	C	G	136	missense_variant	p.Arg136Thr	A	7	0.998964	p1442	2021-06-29	RSVB	RSVB		23.5	Concordant	0.500672	Not in Antigenic Site	Mucin-like region I	Not in L domain
NewRSVB2014_5128_C	Pandemic	2021-2022	190688	NewRSVB2014	5128	T	C	G	139	synonymous_variant	p.Thr139Thr	A	6	0.996252	p1442	2021-06-29	RSVB	RSVB		23.5	Concordant	0.500672	Not in Antigenic Site	Mucin-like region I	Not in L domain
NewRSVB2014_5215_T	Pandemic	2021-2022	190688	NewRSVB2014	5215	C	T	G	168	synonymous_variant	p.Phe168Phe	A	7	0.996156	p1442	2021-06-29	RSVB	RSVB		23.5	Concordant	0.500672	Not in Antigenic Site	Central conserved domain	Not in L domain
NewRSVB2014_5304_C	Pandemic	2021-2022	190688	NewRSVB2014	5304	T	C	G	198	missense_variant	p.Ile198Thr	A	7	0.949837	p1442	2021-06-29	RSVB	RSVB		23.5	Concordant	0.500672	Not in Antigenic Site	Heparin Binding domain	Not in L domain
NewRSVB2014_5326_T	Pandemic	2021-2022	190688	NewRSVB2014	5326	C	T	G	205	synonymous_variant	p.Pro205Pro	A	7	0.923877	p1442	2021-06-29	RSVB	RSVB		23.5	Concordant	0.500672	Not in Antigenic Site	Heparin Binding domain	Not in L domain
NewRSVB2014_5351_T	Pandemic	2021-2022	190688	NewRSVB2014	5351	C	T	G	214	missense_variant	p.Pro214Ser	A	1	0.987987	p1442	2021-06-29	RSVB	RSVB		23.5	Concordant	0.500672	Not in Antigenic Site	Heparin Binding domain	Not in L domain
NewRSVB2014_5353_T	Pandemic	2021-2022	190688	NewRSVB2014	5353	C	T	G	214	synonymous_variant	p.Pro214Pro	A	1	0.991063	p1442	2021-06-29	RSVB	RSVB		23.5	Concordant	0.500672	Not in Antigenic Site	Heparin Binding domain	Not in L domain
NewRSVB2014_5373_T	Pandemic	2021-2022	190688	NewRSVB2014	5373	C	T	G	221	missense_variant	p.Pro221Leu	A	1	0.990285	p1442	2021-06-29	RSVB	RSVB		23.5	Concordant	0.500672	Not in Antigenic Site	Heparin Binding domain	Not in L domain
NewRSVB2014_5422_T	Pandemic	2021-2022	190688	NewRSVB2014	5422	C	T	G	237	synonymous_variant	p.Thr237Thr	A	7	0.980421	p1442	2021-06-29	RSVB	RSVB		23.5	Concordant	0.500672	Not in Antigenic Site	Mucin-like region II	Not in L domain
NewRSVB2014_5479_C	Pandemic	2021-2022	190688	NewRSVB2014	5479	A	C	G	256	missense_variant	p.Lys256Asn	A	1	0.966052	p1442	2021-06-29	RSVB	RSVB		23.5	Concordant	0.500672	Not in Antigenic Site	Mucin-like region II	Not in L domain
NewRSVB2014_5491_G	Pandemic	2021-2022	190688	NewRSVB2014	5491	A	G	G	260	synonymous_variant	p.Arg260Arg	A	7	0.974011	p1442	2021-06-29	RSVB	RSVB		23.5	Concordant	0.500672	Not in Antigenic Site	Mucin-like region II	Not in L domain
NewRSVB2014_5514_C	Pandemic	2021-2022	190688	NewRSVB2014	5514	T	C	G	268	missense_variant	p.Ile268Thr	A	1	0.99721	p1442	2021-06-29	RSVB	RSVB		23.5	Concordant	0.500672	Not in Antigenic Site	Mucin-like region II	Not in L domain
NewRSVB2014_5521_C	Pandemic	2021-2022	190688	NewRSVB2014	5521	T	C	G	270	synonymous_variant	p.Leu270Leu	A	1	0.99488	p1442	2021-06-29	RSVB	RSVB		23.5	Concordant	0.500672	Not in Antigenic Site	Mucin-like region II	Not in L domain
NewRSVB2014_5534_C	Pandemic	2021-2022	190688	NewRSVB2014	5534	T	C	G	275	missense_variant	p.Ser275Pro	A	1	0.994537	p1442	2021-06-29	RSVB	RSVB		23.5	Concordant	0.500672	Not in Antigenic Site	Mucin-like region II	Not in L domain
NewRSVB2014_5542_T	Pandemic	2021-2022	190688	NewRSVB2014	5542	C	T	G	277	synonymous_variant	p.His277His	A	1	0.988804	p1442	2021-06-29	RSVB	RSVB		23.5	Concordant	0.500672	Not in Antigenic Site	Mucin-like region II	Not in L domain
NewRSVB2014_5547_C	Pandemic	2021-2022	190688	NewRSVB2014	5547	T	C	G	279	missense_variant	p.Ile279Thr	A	7	0.998129	p1442	2021-06-29	RSVB	RSVB		23.5	Concordant	0.500672	Not in Antigenic Site	Mucin-like region II	Not in L domain
NewRSVB2014_5560_T	Pandemic	2021-2022	190688	NewRSVB2014	5560	C	T	G	283	synonymous_variant	p.Ser283Ser	A	7	0.992342	p1442	2021-06-29	RSVB	RSVB		23.5	Concordant	0.500672	Not in Antigenic Site	Mucin-like region II	Not in L domain
NewRSVB2014_5564_C	Pandemic	2021-2022	190688	NewRSVB2014	5564	T	C	G	285	missense_variant	p.Tyr285His	A	3	0.996111	p1442	2021-06-29	RSVB	RSVB		23.5	Concordant	0.500672	Not in Antigenic Site	Mucin-like region II	Not in L domain
NewRSVB2014_5574_T	Pandemic	2021-2022	190688	NewRSVB2014	5574	C	T	G	288	missense_variant	p.Thr288Ile	A	7	0.985435	p1442	2021-06-29	RSVB	RSVB		23.5	Concordant	0.500672	Not in Antigenic Site	Mucin-like region II	Not in L domain
NewRSVB2014_5596_T	Pandemic	2021-2022	190688	NewRSVB2014	5596	C	T	G	295	synonymous_variant	p.Ser295Ser	A	1	0.990699	p1442	2021-06-29	RSVB	RSVB		23.5	Concordant	0.500672	Not in Antigenic Site	Mucin-like region II	Not in L domain
NewRSVB2014_5638_T	Pandemic	2021-2022	190688	NewRSVB2014	5638	C	T	G	309	synonymous_variant	p.Ser309Ser	A	7	0.994843	p1442	2021-06-29	RSVB	RSVB		23.5	Concordant	0.500672	Not in Antigenic Site	Mucin-like region II	Not in L domain
NewRSVB2014_5640_T	Pandemic	2021-2022	190688	NewRSVB2014	5640	C	T	G	310	missense_variant	p.Thr310Ile	A	7	0.994794	p1442	2021-06-29	RSVB	RSVB		23.5	Concordant	0.500672	Not in Antigenic Site	Mucin-like region II	Not in L domain
NewRSVB2014_5807_T	Pandemic	2021-2022	190688	NewRSVB2014	5807	C	T	F	22	synonymous_variant	p.Leu22Leu	A	7	0.991642	p1442	2021-06-29	RSVB	RSVB		23.5	Concordant	0.500672	Not in Antigenic Site	Not in a G domain	Not in L domain
NewRSVB2014_5846_A	Pandemic	2021-2022	190688	NewRSVB2014	5846	G	A	F	35	synonymous_variant	p.Ser35Ser	A	7	0.993205	p1442	2021-06-29	RSVB	RSVB		23.5	Concordant	0.500672	Not in Antigenic Site	Not in a G domain	Not in L domain
NewRSVB2014_5866_A	Pandemic	2021-2022	190688	NewRSVB2014	5866	G	A	F	42	missense_variant	p.Arg42Lys	A	6	0.986327	p1442	2021-06-29	RSVB	RSVB		23.5	Concordant	0.500672	Not in Antigenic Site	Not in a G domain	Not in L domain
NewRSVB2014_5891_T	Pandemic	2021-2022	190688	NewRSVB2014	5891	A	T	F	50	synonymous_variant	p.Thr50Thr	A	1	0.99383	p1442	2021-06-29	RSVB	RSVB		23.5	Concordant	0.500672	Antigenic Site IIIa	Not in a G domain	Not in L domain
NewRSVB2014_5969_T	Pandemic	2021-2022	190688	NewRSVB2014	5969	A	T	F	76	synonymous_variant	p.Val76Val	A	7	0.990272	p1442	2021-06-29	RSVB	RSVB		23.5	Concordant	0.500672	Not in Antigenic Site	Not in a G domain	Not in L domain
NewRSVB2014_6014_T	Pandemic	2021-2022	190688	NewRSVB2014	6014	A	T	F	91	synonymous_variant	p.Thr91Thr	A	7	0.993636	p1442	2021-06-29	RSVB	RSVB		23.5	Concordant	0.500672	Not in Antigenic Site	Not in a G domain	Not in L domain
NewRSVB2014_6049_T	Pandemic	2021-2022	190688	NewRSVB2014	6049	C	T	F	103	missense_variant	p.Ala103Val	A	7	0.988788	p1442	2021-06-29	RSVB	RSVB		23.5	Concordant	0.500672	Not in Antigenic Site	Not in a G domain	Not in L domain
NewRSVB2014_6092_T	Pandemic	2021-2022	190688	NewRSVB2014	6092	C	T	F	117	synonymous_variant	p.Tyr117Tyr	A	1	0.995633	p1442	2021-06-29	RSVB	RSVB		23.5	Concordant	0.500672	Not in Antigenic Site	Not in a G domain	Not in L domain
NewRSVB2014_6256_A	Pandemic	2021-2022	190688	NewRSVB2014	6256	T	A	F	172	missense_variant	p.Leu172Gln	A	7	0.995431	p1442	2021-06-29	RSVB	RSVB		23.5	Concordant	0.500672	Antigenic Site V	Not in a G domain	Not in L domain
NewRSVB2014_6258_C	Pandemic	2021-2022	190688	NewRSVB2014	6258	T	C	F	173	missense_variant	p.Ser173Pro	A	7	0.996902	p1442	2021-06-29	RSVB	RSVB		23.5	Concordant	0.500672	Antigenic Site V	Not in a G domain	Not in L domain
NewRSVB2014_6259_T	Pandemic	2021-2022	190688	NewRSVB2014	6259	C	T	F	173	missense_variant	p.Ser173Phe	A	7	0.996388	p1442	2021-06-29	RSVB	RSVB		23.5	Concordant	0.500672	Antigenic Site V	Not in a G domain	Not in L domain
NewRSVB2014_6263_G	Pandemic	2021-2022	190688	NewRSVB2014	6263	A	G	F	174	synonymous_variant	p.Thr174Thr	A	1	0.992915	p1442	2021-06-29	RSVB	RSVB		23.5	Concordant	0.500672	Antigenic Site V	Not in a G domain	Not in L domain
NewRSVB2014_6310_A	Pandemic	2021-2022	190688	NewRSVB2014	6310	G	A	F	190	missense_variant	p.Ser190Asn	A	1	0.994659	p1442	2021-06-29	RSVB	RSVB		23.5	Concordant	0.500672	Antigenic Site V	Not in a G domain	Not in L domain
NewRSVB2014_6313_G	Pandemic	2021-2022	190688	NewRSVB2014	6313	A	G	F	191	missense_variant	p.Lys191Arg	A	7	0.99713	p1442	2021-06-29	RSVB	RSVB		23.5	Concordant	0.500672	Antigenic Site V	Not in a G domain	Not in L domain
NewRSVB2014_6359_G	Pandemic	2021-2022	190688	NewRSVB2014	6359	A	G	F	206	missense_variant	p.Ile206Met	A	7	0.997744	p1442	2021-06-29	RSVB	RSVB		23.5	Concordant	0.500672	Antigenic Site Øb	Not in a G domain	Not in L domain
NewRSVB2014_6367_G	Pandemic	2021-2022	190688	NewRSVB2014	6367	A	G	F	209	missense_variant	p.Gln209Arg	A	7	0.997758	p1442	2021-06-29	RSVB	RSVB		23.5	Concordant	0.500672	Antigenic Site Øb	Not in a G domain	Not in L domain
NewRSVB2014_6373_A	Pandemic	2021-2022	190688	NewRSVB2014	6373	G	A	F	211	missense_variant	p.Ser211Asn	A	1	0.989908	p1442	2021-06-29	RSVB	RSVB		23.5	Concordant	0.500672	Not in Antigenic Site	Not in a G domain	Not in L domain
NewRSVB2014_6383_A	Pandemic	2021-2022	190688	NewRSVB2014	6383	T	A	F	214	synonymous_variant	p.Ile214Ile	A	7	0.993383	p1442	2021-06-29	RSVB	RSVB		23.5	Concordant	0.500672	Not in Antigenic Site	Not in a G domain	Not in L domain
NewRSVB2014_6395_G	Pandemic	2021-2022	190688	NewRSVB2014	6395	A	G	F	218	synonymous_variant	p.Glu218Glu	A	7	0.997297	p1442	2021-06-29	RSVB	RSVB		23.5	Concordant	0.500672	Not in Antigenic Site	Not in a G domain	Not in L domain
NewRSVB2014_6767_T	Pandemic	2021-2022	190688	NewRSVB2014	6767	C	T	F	342	synonymous_variant	p.Tyr342Tyr	A	7	0.988442	p1442	2021-06-29	RSVB	RSVB		23.5	Concordant	0.500672	Not in Antigenic Site	Not in a G domain	Not in L domain
NewRSVB2014_6803_A	Pandemic	2021-2022	190688	NewRSVB2014	6803	G	A	F	354	synonymous_variant	p.Gln354Gln	A	7	0.989396	p1442	2021-06-29	RSVB	RSVB		23.5	Concordant	0.500672	Not in Antigenic Site	Not in a G domain	Not in L domain
NewRSVB2014_6906_C	Pandemic	2021-2022	190688	NewRSVB2014	6906	T	C	F	389	missense_variant	p.Ser389Pro	A	1	0.995619	p1442	2021-06-29	RSVB	RSVB		23.5	Concordant	0.500672	Antigenic Site I	Not in a G domain	Not in L domain
NewRSVB2014_6962_C	Pandemic	2021-2022	190688	NewRSVB2014	6962	T	C	F	407	synonymous_variant	p.Ile407Ile	A	1	0.997249	p1442	2021-06-29	RSVB	RSVB		23.5	Concordant	0.500672	Not in Antigenic Site	Not in a G domain	Not in L domain
NewRSVB2014_6998_G	Pandemic	2021-2022	190688	NewRSVB2014	6998	A	G	F	419	synonymous_variant	p.Lys419Lys	A	7	0.994026	p1442	2021-06-29	RSVB	RSVB		23.5	Concordant	0.500672	Not in Antigenic Site	Not in a G domain	Not in L domain
NewRSVB2014_7007_T	Pandemic	2021-2022	190688	NewRSVB2014	7007	C	T	F	422	synonymous_variant	p.Cys422Cys	A	7	0.988338	p1442	2021-06-29	RSVB	RSVB		23.5	Concordant	0.500672	Antigenic Site IV	Not in a G domain	Not in L domain
NewRSVB2014_7055_C	Pandemic	2021-2022	190688	NewRSVB2014	7055	T	C	F	438	synonymous_variant	p.Gly438Gly	A	3	0.991821	p1442	2021-06-29	RSVB	RSVB		23.5	Concordant	0.500672	Antigenic Site IV	Not in a G domain	Not in L domain
NewRSVB2014_7097_A	Pandemic	2021-2022	190688	NewRSVB2014	7097	G	A	F	452	synonymous_variant	p.Val452Val	A	4	0.994224	p1442	2021-06-29	RSVB	RSVB		23.5	Concordant	0.500672	Antigenic Site IV	Not in a G domain	Not in L domain
NewRSVB2014_7112_T	Pandemic	2021-2022	190688	NewRSVB2014	7112	C	T	F	457	synonymous_variant	p.Tyr457Tyr	A	7	0.994356	p1442	2021-06-29	RSVB	RSVB		23.5	Concordant	0.500672	Antigenic Site IV	Not in a G domain	Not in L domain
NewRSVB2014_7416_T	Pandemic	2021-2022	190688	NewRSVB2014	7416	C	T	F	559	synonymous_variant	p.Leu559Leu	A	7	0.987337	p1442	2021-06-29	RSVB	RSVB		23.5	Concordant	0.500672	Not in Antigenic Site	Not in a G domain	Not in L domain
NewRSVB2014_7490_C	Pandemic	2021-2022	190688	NewRSVB2014	7490	T	C	M2-1		upstream_gene_variant		A	7	0.995029	p1442	2021-06-29	RSVB	RSVB		23.5	Concordant	0.500672	Not in Antigenic Site	Not in a G domain	Not in L domain
NewRSVB2014_7511_T	Pandemic	2021-2022	190688	NewRSVB2014	7511	C	T	M2-1		upstream_gene_variant		A	7	0.991123	p1442	2021-06-29	RSVB	RSVB		23.5	Concordant	0.500672	Not in Antigenic Site	Not in a G domain	Not in L domain
NewRSVB2014_7535_G	Pandemic	2021-2022	190688	NewRSVB2014	7535	A	G	M2-1		upstream_gene_variant		A	7	0.988272	p1442	2021-06-29	RSVB	RSVB		23.5	Concordant	0.500672	Not in Antigenic Site	Not in a G domain	Not in L domain
NewRSVB2014_7540_A	Pandemic	2021-2022	190688	NewRSVB2014	7540	T	A	M2-1		upstream_gene_variant		A	3	0.991603	p1442	2021-06-29	RSVB	RSVB		23.5	Concordant	0.500672	Not in Antigenic Site	Not in a G domain	Not in L domain
NewRSVB2014_7568_C	Pandemic	2021-2022	190688	NewRSVB2014	7568	T	C	M2-1		upstream_gene_variant		A	7	0.996477	p1442	2021-06-29	RSVB	RSVB		23.5	Concordant	0.500672	Not in Antigenic Site	Not in a G domain	Not in L domain
NewRSVB2014_7586_T	Pandemic	2021-2022	190688	NewRSVB2014	7586	C	T	M2-1		upstream_gene_variant		A	4	0.977283	p1442	2021-06-29	RSVB	RSVB		23.5	Concordant	0.500672	Not in Antigenic Site	Not in a G domain	Not in L domain
NewRSVB2014_7611_T	Pandemic	2021-2022	190688	NewRSVB2014	7611	C	T	M2-1		upstream_gene_variant		A	7	0.991554	p1442	2021-06-29	RSVB	RSVB		23.5	Concordant	0.500672	Not in Antigenic Site	Not in a G domain	Not in L domain
NewRSVB2014_7628_G	Pandemic	2021-2022	190688	NewRSVB2014	7628	A	G	M2-1		upstream_gene_variant		A	7	0.908911	p1442	2021-06-29	RSVB	RSVB		23.5	Concordant	0.500672	Not in Antigenic Site	Not in a G domain	Not in L domain
NewRSVB2014_7938_C	Pandemic	2021-2022	190688	NewRSVB2014	7938	T	C	M2-1	82	synonymous_variant	p.Ser82Ser	A	1	0.996219	p1442	2021-06-29	RSVB	RSVB		23.5	Concordant	0.500672	Not in Antigenic Site	Not in a G domain	Not in L domain
NewRSVB2014_8040_T	Pandemic	2021-2022	190688	NewRSVB2014	8040	C	T	M2-1	116	synonymous_variant	p.Asp116Asp	A	7	0.995706	p1442	2021-06-29	RSVB	RSVB		23.5	Concordant	0.500672	Not in Antigenic Site	Not in a G domain	Not in L domain
NewRSVB2014_8139_T	Pandemic	2021-2022	190688	NewRSVB2014	8139	C	T	M2-1	149	synonymous_variant	p.Leu149Leu	A	7	0.99512	p1442	2021-06-29	RSVB	RSVB		23.5	Concordant	0.500672	Not in Antigenic Site	Not in a G domain	Not in L domain
NewRSVB2014_8233_A	Pandemic	2021-2022	190688	NewRSVB2014	8233	G	A	M2-1	181	missense_variant	p.Val181Ile	A	7	0.993282	p1442	2021-06-29	RSVB	RSVB		23.5	Concordant	0.500672	Not in Antigenic Site	Not in a G domain	Not in L domain
NewRSVB2014_8325_C	Pandemic	2021-2022	190688	NewRSVB2014	8325	T	C	M2-2	27	missense_variant	p.Met27Thr	A	3	0.995471	p1442	2021-06-29	RSVB	RSVB		23.5	Concordant	0.500672	Not in Antigenic Site	Not in a G domain	Not in L domain
NewRSVB2014_8348_A	Pandemic	2021-2022	190688	NewRSVB2014	8348	G	A	M2-2	35	missense_variant	p.Asp35Asn	A	1	0.994437	p1442	2021-06-29	RSVB	RSVB		23.5	Concordant	0.500672	Not in Antigenic Site	Not in a G domain	Not in L domain
NewRSVB2014_8377_A	Pandemic	2021-2022	190688	NewRSVB2014	8377	G	A	M2-2	44	synonymous_variant	p.Leu44Leu	A	7	0.996304	p1442	2021-06-29	RSVB	RSVB		23.5	Concordant	0.500672	Not in Antigenic Site	Not in a G domain	Not in L domain
NewRSVB2014_8391_T	Pandemic	2021-2022	190688	NewRSVB2014	8391	G	T	M2-2	49	missense_variant	p.Cys49Phe	A	1	0.994143	p1442	2021-06-29	RSVB	RSVB		23.5	Concordant	0.500672	Not in Antigenic Site	Not in a G domain	Not in L domain
NewRSVB2014_8553_C	Pandemic	2021-2022	190688	NewRSVB2014	8553	T	C	L		upstream_gene_variant		A	6	0.98876	p1442	2021-06-29	RSVB	RSVB		23.5	Concordant	0.500672	Not in Antigenic Site	Not in a G domain	Not in L domain
NewRSVB2014_8570_A	Pandemic	2021-2022	190688	NewRSVB2014	8570	G	A	L		upstream_gene_variant		A	7	0.988791	p1442	2021-06-29	RSVB	RSVB		23.5	Concordant	0.500672	Not in Antigenic Site	Not in a G domain	Not in L domain
NewRSVB2014_8740_G	Pandemic	2021-2022	190688	NewRSVB2014	8740	A	G	L	53	missense_variant	p.Ser53Gly	A	4	0.983706	p1442	2021-06-29	RSVB	RSVB		23.5	Concordant	0.500672	Not in Antigenic Site	Not in a G domain	RNA dependent RNA polymerization (RdRp)
NewRSVB2014_8749_A	Pandemic	2021-2022	190688	NewRSVB2014	8749	C	A	L	56	missense_variant	p.Leu56Ile	A	7	0.990268	p1442	2021-06-29	RSVB	RSVB		23.5	Concordant	0.500672	Not in Antigenic Site	Not in a G domain	RNA dependent RNA polymerization (RdRp)
NewRSVB2014_8818_T	Pandemic	2021-2022	190688	NewRSVB2014	8818	C	T	L	79	synonymous_variant	p.Leu79Leu	A	4	0.992455	p1442	2021-06-29	RSVB	RSVB		23.5	Concordant	0.500672	Not in Antigenic Site	Not in a G domain	RNA dependent RNA polymerization (RdRp)
NewRSVB2014_8952_A	Pandemic	2021-2022	190688	NewRSVB2014	8952	G	A	L	123	synonymous_variant	p.Lys123Lys	A	1	0.980505	p1442	2021-06-29	RSVB	RSVB		23.5	Concordant	0.500672	Not in Antigenic Site	Not in a G domain	RNA dependent RNA polymerization (RdRp)
NewRSVB2014_8967_A	Pandemic	2021-2022	190688	NewRSVB2014	8967	G	A	L	128	synonymous_variant	p.Leu128Leu	A	6	0.997338	p1442	2021-06-29	RSVB	RSVB		23.5	Concordant	0.500672	Not in Antigenic Site	Not in a G domain	RNA dependent RNA polymerization (RdRp)
NewRSVB2014_9105_T	Pandemic	2021-2022	190688	NewRSVB2014	9105	C	T	L	174	synonymous_variant	p.Asp174Asp	A	7	0.99232	p1442	2021-06-29	RSVB	RSVB		23.5	Concordant	0.500672	Not in Antigenic Site	Not in a G domain	RNA dependent RNA polymerization (RdRp)
NewRSVB2014_9159_G	Pandemic	2021-2022	190688	NewRSVB2014	9159	A	G	L	192	synonymous_variant	p.Lys192Lys	A	7	0.977726	p1442	2021-06-29	RSVB	RSVB		23.5	Concordant	0.500672	Not in Antigenic Site	Not in a G domain	RNA dependent RNA polymerization (RdRp)
NewRSVB2014_9366_T	Pandemic	2021-2022	190688	NewRSVB2014	9366	C	T	L	261	synonymous_variant	p.Ile261Ile	A	7	0.990741	p1442	2021-06-29	RSVB	RSVB		23.5	Concordant	0.500672	Not in Antigenic Site	Not in a G domain	RNA dependent RNA polymerization (RdRp)
NewRSVB2014_9414_C	Pandemic	2021-2022	190688	NewRSVB2014	9414	T	C	L	277	synonymous_variant	p.Leu277Leu	A	7	0.991751	p1442	2021-06-29	RSVB	RSVB		23.5	Concordant	0.500672	Not in Antigenic Site	Not in a G domain	RNA dependent RNA polymerization (RdRp)
NewRSVB2014_9417_T	Pandemic	2021-2022	190688	NewRSVB2014	9417	C	T	L	278	synonymous_variant	p.Ser278Ser	A	1	0.993618	p1442	2021-06-29	RSVB	RSVB		23.5	Concordant	0.500672	Not in Antigenic Site	Not in a G domain	RNA dependent RNA polymerization (RdRp)
NewRSVB2014_9531_C	Pandemic	2021-2022	190688	NewRSVB2014	9531	T	C	L	316	synonymous_variant	p.Tyr316Tyr	A	7	0.98988	p1442	2021-06-29	RSVB	RSVB		23.5	Concordant	0.500672	Not in Antigenic Site	Not in a G domain	RNA dependent RNA polymerization (RdRp)
NewRSVB2014_9669_C	Pandemic	2021-2022	190688	NewRSVB2014	9669	T	C	L	362	synonymous_variant	p.Asn362Asn	A	1	0.997853	p1442	2021-06-29	RSVB	RSVB		23.5	Concordant	0.500672	Not in Antigenic Site	Not in a G domain	RNA dependent RNA polymerization (RdRp)
NewRSVB2014_9705_T	Pandemic	2021-2022	190688	NewRSVB2014	9705	C	T	L	374	synonymous_variant	p.Asp374Asp	A	7	0.991519	p1442	2021-06-29	RSVB	RSVB		23.5	Concordant	0.500672	Not in Antigenic Site	Not in a G domain	RNA dependent RNA polymerization (RdRp)
NewRSVB2014_10292_G	Pandemic	2021-2022	190688	NewRSVB2014	10292	A	G	L	570	missense_variant	p.Lys570Arg	A	1	0.993056	p1442	2021-06-29	RSVB	RSVB		23.5	Concordant	0.500672	Not in Antigenic Site	Not in a G domain	RNA dependent RNA polymerization (RdRp)
NewRSVB2014_10371_C	Pandemic	2021-2022	190688	NewRSVB2014	10371	T	C	L	596	synonymous_variant	p.Asp596Asp	A	1	0.992079	p1442	2021-06-29	RSVB	RSVB		23.5	Concordant	0.500672	Not in Antigenic Site	Not in a G domain	RNA dependent RNA polymerization (RdRp)
NewRSVB2014_10515_A	Pandemic	2021-2022	190688	NewRSVB2014	10515	G	A	L	644	synonymous_variant	p.Glu644Glu	A	7	0.994837	p1442	2021-06-29	RSVB	RSVB		23.5	Concordant	0.500672	Not in Antigenic Site	Not in a G domain	RNA dependent RNA polymerization (RdRp)
NewRSVB2014_10726_G	Pandemic	2021-2022	190688	NewRSVB2014	10726	A	G	L	715	missense_variant	p.Ile715Val	A	7	0.996235	p1442	2021-06-29	RSVB	RSVB		23.5	Concordant	0.500672	Not in Antigenic Site	Not in a G domain	RNA dependent RNA polymerization (RdRp)
NewRSVB2014_10746_C	Pandemic	2021-2022	190688	NewRSVB2014	10746	T	C	L	721	synonymous_variant	p.Asp721Asp	A	1	0.995172	p1442	2021-06-29	RSVB	RSVB		23.5	Concordant	0.500672	Not in Antigenic Site	Not in a G domain	RNA dependent RNA polymerization (RdRp)
NewRSVB2014_10758_A	Pandemic	2021-2022	190688	NewRSVB2014	10758	G	A	L	725	synonymous_variant	p.Gly725Gly	A	6	0.995624	p1442	2021-06-29	RSVB	RSVB		23.5	Concordant	0.500672	Not in Antigenic Site	Not in a G domain	RNA dependent RNA polymerization (RdRp)
NewRSVB2014_11172_T	Pandemic	2021-2022	190688	NewRSVB2014	11172	C	T	L	863	synonymous_variant	p.Ser863Ser	A	7	0.99187	p1442	2021-06-29	RSVB	RSVB		23.5	Concordant	0.500672	Not in Antigenic Site	Not in a G domain	RNA dependent RNA polymerization (RdRp)
NewRSVB2014_11373_T	Pandemic	2021-2022	190688	NewRSVB2014	11373	C	T	L	930	synonymous_variant	p.Asn930Asn	A	7	0.99763	p1442	2021-06-29	RSVB	RSVB		23.5	Concordant	0.500672	Not in Antigenic Site	Not in a G domain	RNA dependent RNA polymerization (RdRp)
NewRSVB2014_11418_T	Pandemic	2021-2022	190688	NewRSVB2014	11418	A	T	L	945	synonymous_variant	p.Ala945Ala	A	7	0.98995	p1442	2021-06-29	RSVB	RSVB		23.5	Concordant	0.500672	Not in Antigenic Site	Not in a G domain	RNA dependent RNA polymerization (RdRp)
NewRSVB2014_11502_A	Pandemic	2021-2022	190688	NewRSVB2014	11502	G	A	L	973	synonymous_variant	p.Thr973Thr	A	4	0.990469	p1442	2021-06-29	RSVB	RSVB		23.5	Concordant	0.500672	Not in Antigenic Site	Not in a G domain	Capping (PRNTase)
NewRSVB2014_11535_A	Pandemic	2021-2022	190688	NewRSVB2014	11535	G	A	L	984	synonymous_variant	p.Leu984Leu	A	6	0.989503	p1442	2021-06-29	RSVB	RSVB		23.5	Concordant	0.500672	Not in Antigenic Site	Not in a G domain	Capping (PRNTase)
NewRSVB2014_11625_T	Pandemic	2021-2022	190688	NewRSVB2014	11625	C	T	L	1014	synonymous_variant	p.Phe1014Phe	A	7	0.997335	p1442	2021-06-29	RSVB	RSVB		23.5	Concordant	0.500672	Not in Antigenic Site	Not in a G domain	Capping (PRNTase)
NewRSVB2014_11682_C	Pandemic	2021-2022	190688	NewRSVB2014	11682	T	C	L	1033	synonymous_variant	p.Asp1033Asp	A	1	0.99528	p1442	2021-06-29	RSVB	RSVB		23.5	Concordant	0.500672	Not in Antigenic Site	Not in a G domain	Capping (PRNTase)
NewRSVB2014_11769_A	Pandemic	2021-2022	190688	NewRSVB2014	11769	G	A	L	1062	synonymous_variant	p.Gln1062Gln	A	4	0.991438	p1442	2021-06-29	RSVB	RSVB		23.5	Concordant	0.500672	Not in Antigenic Site	Not in a G domain	Capping (PRNTase)
NewRSVB2014_11967_C	Pandemic	2021-2022	190688	NewRSVB2014	11967	T	C	L	1128	synonymous_variant	p.Ser1128Ser	A	1	0.982348	p1442	2021-06-29	RSVB	RSVB		23.5	Concordant	0.500672	Not in Antigenic Site	Not in a G domain	Capping (PRNTase)
NewRSVB2014_11973_C	Pandemic	2021-2022	190688	NewRSVB2014	11973	T	C	L	1130	synonymous_variant	p.Pro1130Pro	A	1	0.97931	p1442	2021-06-29	RSVB	RSVB		23.5	Concordant	0.500672	Not in Antigenic Site	Not in a G domain	Capping (PRNTase)
NewRSVB2014_12021_T	Pandemic	2021-2022	190688	NewRSVB2014	12021	C	T	L	1146	synonymous_variant	p.Ser1146Ser	A	1	0.990932	p1442	2021-06-29	RSVB	RSVB		23.5	Concordant	0.500672	Not in Antigenic Site	Not in a G domain	Capping (PRNTase)
NewRSVB2014_12246_A	Pandemic	2021-2022	190688	NewRSVB2014	12246	G	A	L	1221	synonymous_variant	p.Ser1221Ser	A	7	0.989382	p1442	2021-06-29	RSVB	RSVB		23.5	Concordant	0.500672	Not in Antigenic Site	Not in a G domain	Capping (PRNTase)
NewRSVB2014_12249_T	Pandemic	2021-2022	190688	NewRSVB2014	12249	A	T	L	1222	synonymous_variant	p.Pro1222Pro	A	3	0.994146	p1442	2021-06-29	RSVB	RSVB		23.5	Concordant	0.500672	Not in Antigenic Site	Not in a G domain	Capping (PRNTase)
NewRSVB2014_12381_C	Pandemic	2021-2022	190688	NewRSVB2014	12381	T	C	L	1266	synonymous_variant	p.Ser1266Ser	A	6	0.988732	p1442	2021-06-29	RSVB	RSVB		23.5	Concordant	0.500672	Not in Antigenic Site	Not in a G domain	Capping (PRNTase)
NewRSVB2014_12384_A	Pandemic	2021-2022	190688	NewRSVB2014	12384	G	A	L	1267	synonymous_variant	p.Thr1267Thr	A	7	0.992221	p1442	2021-06-29	RSVB	RSVB		23.5	Concordant	0.500672	Not in Antigenic Site	Not in a G domain	Capping (PRNTase)
NewRSVB2014_12552_G	Pandemic	2021-2022	190688	NewRSVB2014	12552	A	G	L	1323	synonymous_variant	p.Lys1323Lys	A	7	0.989899	p1442	2021-06-29	RSVB	RSVB		23.5	Concordant	0.500672	Not in Antigenic Site	Not in a G domain	Capping (PRNTase)
NewRSVB2014_12630_T	Pandemic	2021-2022	190688	NewRSVB2014	12630	C	T	L	1349	synonymous_variant	p.Phe1349Phe	A	1	0.990347	p1442	2021-06-29	RSVB	RSVB		23.5	Concordant	0.500672	Not in Antigenic Site	Not in a G domain	Capping (PRNTase)
NewRSVB2014_12675_C	Pandemic	2021-2022	190688	NewRSVB2014	12675	T	C	L	1364	synonymous_variant	p.Asp1364Asp	A	1	0.997654	p1442	2021-06-29	RSVB	RSVB		23.5	Concordant	0.500672	Not in Antigenic Site	Not in a G domain	Capping (PRNTase)
NewRSVB2014_12993_T	Pandemic	2021-2022	190688	NewRSVB2014	12993	C	T	L	1470	synonymous_variant	p.Ser1470Ser	A	7	0.995155	p1442	2021-06-29	RSVB	RSVB		23.5	Concordant	0.500672	Not in Antigenic Site	Not in a G domain	Connector domain (CD)
NewRSVB2014_12996_T	Pandemic	2021-2022	190688	NewRSVB2014	12996	C	T	L	1471	synonymous_variant	p.His1471His	A	1	0.993601	p1442	2021-06-29	RSVB	RSVB		23.5	Concordant	0.500672	Not in Antigenic Site	Not in a G domain	Connector domain (CD)
NewRSVB2014_13019_C	Pandemic	2021-2022	190688	NewRSVB2014	13019	T	C	L	1479	missense_variant	p.Val1479Ala	A	7	0.995249	p1442	2021-06-29	RSVB	RSVB		23.5	Concordant	0.500672	Not in Antigenic Site	Not in a G domain	Connector domain (CD)
NewRSVB2014_13050_A	Pandemic	2021-2022	190688	NewRSVB2014	13050	G	A	L	1489	synonymous_variant	p.Ala1489Ala	A	3	0.989422	p1442	2021-06-29	RSVB	RSVB		23.5	Concordant	0.500672	Not in Antigenic Site	Not in a G domain	Connector domain (CD)
NewRSVB2014_13392_T	Pandemic	2021-2022	190688	NewRSVB2014	13392	C	T	L	1603	synonymous_variant	p.Gly1603Gly	A	7	0.984957	p1442	2021-06-29	RSVB	RSVB		23.5	Concordant	0.500672	Not in Antigenic Site	Not in a G domain	Connector domain (CD)
NewRSVB2014_13617_C	Pandemic	2021-2022	190688	NewRSVB2014	13617	T	C	L	1678	synonymous_variant	p.Tyr1678Tyr	A	7	0.991815	p1442	2021-06-29	RSVB	RSVB		23.5	Concordant	0.500672	Not in Antigenic Site	Not in a G domain	Connector domain (CD)
NewRSVB2014_13659_G	Pandemic	2021-2022	190688	NewRSVB2014	13659	A	G	L	1692	synonymous_variant	p.Arg1692Arg	A	7	0.986821	p1442	2021-06-29	RSVB	RSVB		23.5	Concordant	0.500672	Not in Antigenic Site	Not in a G domain	Connector domain (CD)
NewRSVB2014_13717_G	Pandemic	2021-2022	190688	NewRSVB2014	13717	A	G	L	1712	missense_variant	p.Thr1712Ala	A	7	0.990551	p1442	2021-06-29	RSVB	RSVB		23.5	Concordant	0.500672	Not in Antigenic Site	Not in a G domain	Connector domain (CD)
NewRSVB2014_13729_G	Pandemic	2021-2022	190688	NewRSVB2014	13729	A	G	L	1716	missense_variant	p.Ile1716Val	A	7	0.992806	p1442	2021-06-29	RSVB	RSVB		23.5	Concordant	0.500672	Not in Antigenic Site	Not in a G domain	Connector domain (CD)
NewRSVB2014_13790_G	Pandemic	2021-2022	190688	NewRSVB2014	13790	A	G	L	1736	missense_variant	p.Asn1736Ser	A	7	0.992711	p1442	2021-06-29	RSVB	RSVB		23.5	Concordant	0.500672	Not in Antigenic Site	Not in a G domain	Connector domain (CD)
NewRSVB2014_13859_A	Pandemic	2021-2022	190688	NewRSVB2014	13859	G	A	L	1759	missense_variant	p.Arg1759Lys	A	1	0.992108	p1442	2021-06-29	RSVB	RSVB		23.5	Concordant	0.500672	Not in Antigenic Site	Not in a G domain	Connector domain (CD)
NewRSVB2014_14088_A	Pandemic	2021-2022	190688	NewRSVB2014	14088	G	A	L	1835	synonymous_variant	p.Glu1835Glu	A	7	0.991679	p1442	2021-06-29	RSVB	RSVB		23.5	Concordant	0.500672	Not in Antigenic Site	Not in a G domain	Cap methyltransferase (MT)
NewRSVB2014_14388_T	Pandemic	2021-2022	190688	NewRSVB2014	14388	C	T	L	1935	synonymous_variant	p.Cys1935Cys	A	7	0.995025	p1442	2021-06-29	RSVB	RSVB		23.5	Concordant	0.500672	Not in Antigenic Site	Not in a G domain	Cap methyltransferase (MT)
NewRSVB2014_14427_C	Pandemic	2021-2022	190688	NewRSVB2014	14427	T	C	L	1948	synonymous_variant	p.Ile1948Ile	A	7	0.995056	p1442	2021-06-29	RSVB	RSVB		23.5	Concordant	0.500672	Not in Antigenic Site	Not in a G domain	Cap methyltransferase (MT)
NewRSVB2014_14476_A	Pandemic	2021-2022	190688	NewRSVB2014	14476	G	A	L	1965	missense_variant	p.Val1965Ile	A	6	0.995452	p1442	2021-06-29	RSVB	RSVB		23.5	Concordant	0.500672	Not in Antigenic Site	Not in a G domain	Cap methyltransferase (MT)
NewRSVB2014_14505_C	Pandemic	2021-2022	190688	NewRSVB2014	14505	T	C	L	1974	synonymous_variant	p.Tyr1974Tyr	A	7	0.997465	p1442	2021-06-29	RSVB	RSVB		23.5	Concordant	0.500672	Not in Antigenic Site	Not in a G domain	Cap methyltransferase (MT)
NewRSVB2014_14544_A	Pandemic	2021-2022	190688	NewRSVB2014	14544	T	A	L	1987	synonymous_variant	p.Ile1987Ile	A	6	0.998035	p1442	2021-06-29	RSVB	RSVB		23.5	Concordant	0.500672	Not in Antigenic Site	Not in a G domain	Cap methyltransferase (MT)
NewRSVB2014_14868_T	Pandemic	2021-2022	190688	NewRSVB2014	14868	C	T	L	2095	synonymous_variant	p.Ser2095Ser	A	1	0.993497	p1442	2021-06-29	RSVB	RSVB		23.5	Concordant	0.500672	Not in Antigenic Site	Not in a G domain	C-terminal domain
NewRSVB2014_15000_A	Pandemic	2021-2022	190688	NewRSVB2014	15000	G	A	L	2139	synonymous_variant	p.Leu2139Leu	A	7	0.996514	p1442	2021-06-29	RSVB	RSVB		23.5	Concordant	0.500672	Not in Antigenic Site	Not in a G domain	C-terminal domain
NewRSVB2014_15154_AATAT	Pandemic	2021-2022	190688	NewRSVB2014	15154	A	AATAT	L		downstream_gene_variant		A	1	0.8059	p1442	2021-06-29	RSVB	RSVB		23.5	Concordant	0.500672	Not in Antigenic Site	Not in a G domain	Not in L domain
NewRSVB2014_15132_T	Pandemic	2021-2022	190688	NewRSVB2014	15132	C	T	L		downstream_gene_variant		A	7	0.980028	p1442	2021-06-29	RSVB	RSVB		23.5	Concordant	0.500672	Not in Antigenic Site	Not in a G domain	Not in L domain
NewRSVB2014_15244_C	Pandemic	2021-2022	190688	NewRSVB2014	15244	T	C	L		downstream_gene_variant		A	7	0.993076	p1442	2021-06-29	RSVB	RSVB		23.5	Concordant	0.500672	Not in Antigenic Site	Not in a G domain	Not in L domain
NewRSVB2014_15278_G	Pandemic	2021-2022	190688	NewRSVB2014	15278	N	G	L		downstream_gene_variant		A	3	0.989474	p1442	2021-06-29	RSVB	RSVB		23.5	Concordant	0.500672	Not in Antigenic Site	Not in a G domain	Not in L domain
NewRSVA2014_229_A	Pandemic	2021-2022	190687	NewRSVA2014	229	G	A	NS1	43	synonymous_variant	p.Lys43Lys		8	0.993902	p1442	2021-06-29	RSVA	RSVA	28.2		Concordant	0.498723	Not in Antigenic Site	Not in a G domain	Not in L domain
NewRSVA2014_280_A	Pandemic	2021-2022	190687	NewRSVA2014	280	T	A	NS1	60	synonymous_variant	p.Ile60Ile		1	1	p1442	2021-06-29	RSVA	RSVA	28.2		Concordant	0.498723	Not in Antigenic Site	Not in a G domain	Not in L domain
NewRSVA2014_418_C	Pandemic	2021-2022	190687	NewRSVA2014	418	T	C	NS1	106	synonymous_variant	p.Asp106Asp		1	0.994872	p1442	2021-06-29	RSVA	RSVA	28.2		Concordant	0.498723	Not in Antigenic Site	Not in a G domain	Not in L domain
NewRSVA2014_537_C	Pandemic	2021-2022	190687	NewRSVA2014	537	A	C	NS2		upstream_gene_variant			1	0.988506	p1442	2021-06-29	RSVA	RSVA	28.2		Concordant	0.498723	Not in Antigenic Site	Not in a G domain	Not in L domain
NewRSVA2014_574_TAAAA	Pandemic	2021-2022	190687	NewRSVA2014	574	T	TAAAA	NS2		upstream_gene_variant			7	0.729167	p1442	2021-06-29	RSVA	RSVA	28.2		Concordant	0.498723	Not in Antigenic Site	Not in a G domain	Not in L domain
NewRSVA2014_551_A	Pandemic	2021-2022	190687	NewRSVA2014	551	G	A	NS2		upstream_gene_variant			1	1	p1442	2021-06-29	RSVA	RSVA	28.2		Concordant	0.498723	Not in Antigenic Site	Not in a G domain	Not in L domain
NewRSVA2014_559_T	Pandemic	2021-2022	190687	NewRSVA2014	559	C	T	NS2		upstream_gene_variant			1	1	p1442	2021-06-29	RSVA	RSVA	28.2		Concordant	0.498723	Not in Antigenic Site	Not in a G domain	Not in L domain
NewRSVA2014_582_A	Pandemic	2021-2022	190687	NewRSVA2014	582	G	A	NS2		upstream_gene_variant			8	1	p1442	2021-06-29	RSVA	RSVA	28.2		Concordant	0.498723	Not in Antigenic Site	Not in a G domain	Not in L domain
NewRSVA2014_621_A	Pandemic	2021-2022	190687	NewRSVA2014	621	G	A	NS2		upstream_gene_variant			1	1	p1442	2021-06-29	RSVA	RSVA	28.2		Concordant	0.498723	Not in Antigenic Site	Not in a G domain	Not in L domain
NewRSVA2014_695_A	Pandemic	2021-2022	190687	NewRSVA2014	695	G	A	NS2	22	synonymous_variant	p.Ser22Ser		8	1	p1442	2021-06-29	RSVA	RSVA	28.2		Concordant	0.498723	Not in Antigenic Site	Not in a G domain	Not in L domain
NewRSVA2014_728_C	Pandemic	2021-2022	190687	NewRSVA2014	728	T	C	NS2	33	synonymous_variant	p.Asp33Asp		8	0.99639	p1442	2021-06-29	RSVA	RSVA	28.2		Concordant	0.498723	Not in Antigenic Site	Not in a G domain	Not in L domain
NewRSVA2014_1003_A	Pandemic	2021-2022	190687	NewRSVA2014	1003	G	A	NS2	125	splice_region_variant&stop_retained_variant	p.Ter125Ter		1	1	p1442	2021-06-29	RSVA	RSVA	28.2		Concordant	0.498723	Not in Antigenic Site	Not in a G domain	Not in L domain
NewRSVA2014_1031_A	Pandemic	2021-2022	190687	NewRSVA2014	1031	G	A	N		upstream_gene_variant			8	0.986577	p1442	2021-06-29	RSVA	RSVA	28.2		Concordant	0.498723	Not in Antigenic Site	Not in a G domain	Not in L domain
NewRSVA2014_1079_C	Pandemic	2021-2022	190687	NewRSVA2014	1079	T	C	N		upstream_gene_variant			8	0.982456	p1442	2021-06-29	RSVA	RSVA	28.2		Concordant	0.498723	Not in Antigenic Site	Not in a G domain	Not in L domain
NewRSVA2014_1693_A	Pandemic	2021-2022	190687	NewRSVA2014	1693	G	A	N	184	synonymous_variant	p.Arg184Arg		8	1	p1442	2021-06-29	RSVA	RSVA	28.2		Concordant	0.498723	Not in Antigenic Site	Not in a G domain	Not in L domain
NewRSVA2014_1699_C	Pandemic	2021-2022	190687	NewRSVA2014	1699	T	C	N	186	synonymous_variant	p.Ala186Ala		8	1	p1442	2021-06-29	RSVA	RSVA	28.2		Concordant	0.498723	Not in Antigenic Site	Not in a G domain	Not in L domain
NewRSVA2014_1702_C	Pandemic	2021-2022	190687	NewRSVA2014	1702	T	C	N	187	synonymous_variant	p.Asn187Asn		8	1	p1442	2021-06-29	RSVA	RSVA	28.2		Concordant	0.498723	Not in Antigenic Site	Not in a G domain	Not in L domain
NewRSVA2014_1924_A	Pandemic	2021-2022	190687	NewRSVA2014	1924	G	A	N	261	synonymous_variant	p.Gly261Gly		1	0.969388	p1442	2021-06-29	RSVA	RSVA	28.2		Concordant	0.498723	Not in Antigenic Site	Not in a G domain	Not in L domain
NewRSVA2014_2011_C	Pandemic	2021-2022	190687	NewRSVA2014	2011	T	C	N	290	synonymous_variant	p.Tyr290Tyr		8	1	p1442	2021-06-29	RSVA	RSVA	28.2		Concordant	0.498723	Not in Antigenic Site	Not in a G domain	Not in L domain
NewRSVA2014_2450_T	Pandemic	2021-2022	190687	NewRSVA2014	2450	C	T	P	34	synonymous_variant	p.Pro34Pro		1	0.985185	p1442	2021-06-29	RSVA	RSVA	28.2		Concordant	0.498723	Not in Antigenic Site	Not in a G domain	Not in L domain
NewRSVA2014_2489_C	Pandemic	2021-2022	190687	NewRSVA2014	2489	T	C	P	47	synonymous_variant	p.Asp47Asp		1	1	p1442	2021-06-29	RSVA	RSVA	28.2		Concordant	0.498723	Not in Antigenic Site	Not in a G domain	Not in L domain
NewRSVA2014_2624_A	Pandemic	2021-2022	190687	NewRSVA2014	2624	G	A	P	92	synonymous_variant	p.Thr92Thr		4	0.973333	p1442	2021-06-29	RSVA	RSVA	28.2		Concordant	0.498723	Not in Antigenic Site	Not in a G domain	Not in L domain
NewRSVA2014_2732_T	Pandemic	2021-2022	190687	NewRSVA2014	2732	C	T	P	128	synonymous_variant	p.Asn128Asn		1	1	p1442	2021-06-29	RSVA	RSVA	28.2		Concordant	0.498723	Not in Antigenic Site	Not in a G domain	Not in L domain
NewRSVA2014_2868_C	Pandemic	2021-2022	190687	NewRSVA2014	2868	A	C	P	174	synonymous_variant	p.Arg174Arg		1	1	p1442	2021-06-29	RSVA	RSVA	28.2		Concordant	0.498723	Not in Antigenic Site	Not in a G domain	Not in L domain
NewRSVA2014_3110_G	Pandemic	2021-2022	190687	NewRSVA2014	3110	A	G	M		upstream_gene_variant			1	0.972973	p1442	2021-06-29	RSVA	RSVA	28.2		Concordant	0.498723	Not in Antigenic Site	Not in a G domain	Not in L domain
NewRSVA2014_3199_C	Pandemic	2021-2022	190687	NewRSVA2014	3199	T	C	M		upstream_gene_variant			8	0.989899	p1442	2021-06-29	RSVA	RSVA	28.2		Concordant	0.498723	Not in Antigenic Site	Not in a G domain	Not in L domain
NewRSVA2014_3237_C	Pandemic	2021-2022	190687	NewRSVA2014	3237	CA	C	M		upstream_gene_variant			7	0.773333	p1442	2021-06-29	RSVA	RSVA	28.2		Concordant	0.498723	Not in Antigenic Site	Not in a G domain	Not in L domain
NewRSVA2014_3200_C	Pandemic	2021-2022	190687	NewRSVA2014	3200	A	C	M		upstream_gene_variant			6	1	p1442	2021-06-29	RSVA	RSVA	28.2		Concordant	0.498723	Not in Antigenic Site	Not in a G domain	Not in L domain
NewRSVA2014_3385_A	Pandemic	2021-2022	190687	NewRSVA2014	3385	G	A	M	43	missense_variant	p.Met43Ile		8	0.990991	p1442	2021-06-29	RSVA	RSVA	28.2		Concordant	0.498723	Not in Antigenic Site	Not in a G domain	Not in L domain
NewRSVA2014_3604_C	Pandemic	2021-2022	190687	NewRSVA2014	3604	T	C	M	116	synonymous_variant	p.Ser116Ser		1	0.990476	p1442	2021-06-29	RSVA	RSVA	28.2		Concordant	0.498723	Not in Antigenic Site	Not in a G domain	Not in L domain
NewRSVA2014_3643_C	Pandemic	2021-2022	190687	NewRSVA2014	3643	T	C	M	129	synonymous_variant	p.Val129Val		8	1	p1442	2021-06-29	RSVA	RSVA	28.2		Concordant	0.498723	Not in Antigenic Site	Not in a G domain	Not in L domain
NewRSVA2014_4065_T	Pandemic	2021-2022	190687	NewRSVA2014	4065	C	T	SH		upstream_gene_variant			1	0.989899	p1442	2021-06-29	RSVA	RSVA	28.2		Concordant	0.498723	Not in Antigenic Site	Not in a G domain	Not in L domain
NewRSVA2014_4080_T	Pandemic	2021-2022	190687	NewRSVA2014	4080	C	T	SH		upstream_gene_variant			8	1	p1442	2021-06-29	RSVA	RSVA	28.2		Concordant	0.498723	Not in Antigenic Site	Not in a G domain	Not in L domain
NewRSVA2014_4107_T	Pandemic	2021-2022	190687	NewRSVA2014	4107	C	T	SH		upstream_gene_variant			7	1	p1442	2021-06-29	RSVA	RSVA	28.2		Concordant	0.498723	Not in Antigenic Site	Not in a G domain	Not in L domain
NewRSVA2014_4119_G	Pandemic	2021-2022	190687	NewRSVA2014	4119	A	G	SH		upstream_gene_variant			1	0.977778	p1442	2021-06-29	RSVA	RSVA	28.2		Concordant	0.498723	Not in Antigenic Site	Not in a G domain	Not in L domain
NewRSVA2014_4227_C	Pandemic	2021-2022	190687	NewRSVA2014	4227	T	C	SH		upstream_gene_variant			8	1	p1442	2021-06-29	RSVA	RSVA	28.2		Concordant	0.498723	Not in Antigenic Site	Not in a G domain	Not in L domain
NewRSVA2014_4278_A	Pandemic	2021-2022	190687	NewRSVA2014	4278	C	A	SH		upstream_gene_variant			1	0.993902	p1442	2021-06-29	RSVA	RSVA	28.2		Concordant	0.498723	Not in Antigenic Site	Not in a G domain	Not in L domain
NewRSVA2014_4285_C	Pandemic	2021-2022	190687	NewRSVA2014	4285	T	C	SH		upstream_gene_variant			1	0.994048	p1442	2021-06-29	RSVA	RSVA	28.2		Concordant	0.498723	Not in Antigenic Site	Not in a G domain	Not in L domain
NewRSVA2014_4317_C	Pandemic	2021-2022	190687	NewRSVA2014	4317	T	C	SH	7	synonymous_variant	p.Thr7Thr		8	1	p1442	2021-06-29	RSVA	RSVA	28.2		Concordant	0.498723	Not in Antigenic Site	Not in a G domain	Not in L domain
NewRSVA2014_4431_T	Pandemic	2021-2022	190687	NewRSVA2014	4431	C	T	SH	45	synonymous_variant	p.Cys45Cys		1	0.994186	p1442	2021-06-29	RSVA	RSVA	28.2		Concordant	0.498723	Not in Antigenic Site	Not in a G domain	Not in L domain
NewRSVA2014_4492_T	Pandemic	2021-2022	190687	NewRSVA2014	4492	C	T	G		upstream_gene_variant			1	0.991071	p1442	2021-06-29	RSVA	RSVA	28.2		Concordant	0.498723	Not in Antigenic Site	Not in a G domain	Not in L domain
NewRSVA2014_4613_T	Pandemic	2021-2022	190687	NewRSVA2014	4613	TA	T	G		upstream_gene_variant			8	0.901235	p1442	2021-06-29	RSVA	RSVA	28.2		Concordant	0.498723	Not in Antigenic Site	Not in a G domain	Not in L domain
NewRSVA2014_4499_T	Pandemic	2021-2022	190687	NewRSVA2014	4499	C	T	G		upstream_gene_variant			1	0.995392	p1442	2021-06-29	RSVA	RSVA	28.2		Concordant	0.498723	Not in Antigenic Site	Not in a G domain	Not in L domain
NewRSVA2014_4537_G	Pandemic	2021-2022	190687	NewRSVA2014	4537	A	G	G		upstream_gene_variant			8	1	p1442	2021-06-29	RSVA	RSVA	28.2		Concordant	0.498723	Not in Antigenic Site	Not in a G domain	Not in L domain
NewRSVA2014_4618_T	Pandemic	2021-2022	190687	NewRSVA2014	4618	A	T	G		upstream_gene_variant			8	0.923077	p1442	2021-06-29	RSVA	RSVA	28.2		Concordant	0.498723	Not in Antigenic Site	Not in a G domain	Not in L domain
NewRSVA2014_4724_G	Pandemic	2021-2022	190687	NewRSVA2014	4724	A	G	G	14	synonymous_variant	p.Glu14Glu		8	1	p1442	2021-06-29	RSVA	RSVA	28.2		Concordant	0.498723	Not in Antigenic Site	N-terminal-cytoplasmic tail	Not in L domain
NewRSVA2014_4943_T	Pandemic	2021-2022	190687	NewRSVA2014	4943	C	T	G	87	synonymous_variant	p.Thr87Thr		1	0.984536	p1442	2021-06-29	RSVA	RSVA	28.2		Concordant	0.498723	Not in Antigenic Site	Mucin-like region I	Not in L domain
NewRSVA2014_4961_A	Pandemic	2021-2022	190687	NewRSVA2014	4961	G	A	G	93	synonymous_variant	p.Gln93Gln		1	0.985915	p1442	2021-06-29	RSVA	RSVA	28.2		Concordant	0.498723	Not in Antigenic Site	Mucin-like region I	Not in L domain
NewRSVA2014_4999_A	Pandemic	2021-2022	190687	NewRSVA2014	4999	G	A	G	106	missense_variant	p.Gly106Glu		1	0.995434	p1442	2021-06-29	RSVA	RSVA	28.2		Concordant	0.498723	Not in Antigenic Site	Mucin-like region I	Not in L domain
NewRSVA2014_5030_C	Pandemic	2021-2022	190687	NewRSVA2014	5030	T	C	G	116	synonymous_variant	p.Ala116Ala		8	1	p1442	2021-06-29	RSVA	RSVA	28.2		Concordant	0.498723	Not in Antigenic Site	Mucin-like region I	Not in L domain
NewRSVA2014_5107_C	Pandemic	2021-2022	190687	NewRSVA2014	5107	T	C	G	142	missense_variant	p.Leu142Ser		8	1	p1442	2021-06-29	RSVA	RSVA	28.2		Concordant	0.498723	Not in Antigenic Site	Mucin-like region I	Not in L domain
NewRSVA2014_5294_G	Pandemic	2021-2022	190687	NewRSVA2014	5294	A	G	G	204	synonymous_variant	p.Lys204Lys		1	0.988439	p1442	2021-06-29	RSVA	RSVA	28.2		Concordant	0.498723	Not in Antigenic Site	Heparin Binding domain	Not in L domain
NewRSVA2014_5377_A	Pandemic	2021-2022	190687	NewRSVA2014	5377	G	A	G	232	missense_variant	p.Gly232Glu		7	1	p1442	2021-06-29	RSVA	RSVA	28.2		Concordant	0.498723	Not in Antigenic Site	Mucin-like region II	Not in L domain
NewRSVA2014_5446_C	Pandemic	2021-2022	190687	NewRSVA2014	5446	A	C	G	255	missense_variant	p.Asn255Thr		1	1	p1442	2021-06-29	RSVA	RSVA	28.2		Concordant	0.498723	Not in Antigenic Site	Mucin-like region II	Not in L domain
NewRSVA2014_5498_T	Pandemic	2021-2022	190687	NewRSVA2014	5498	C	T	G	272	synonymous_variant	p.Gly272Gly		1	0.979381	p1442	2021-06-29	RSVA	RSVA	28.2		Concordant	0.498723	Not in Antigenic Site	Mucin-like region II	Not in L domain
NewRSVA2014_5503_C	Pandemic	2021-2022	190687	NewRSVA2014	5503	T	C	G	274	missense_variant	p.Leu274Pro		8	1	p1442	2021-06-29	RSVA	RSVA	28.2		Concordant	0.498723	Not in Antigenic Site	Mucin-like region II	Not in L domain
NewRSVA2014_5575_C	Pandemic	2021-2022	190687	NewRSVA2014	5575	T	C	G	298	missense_variant	p.Leu298Pro		8	1	p1442	2021-06-29	RSVA	RSVA	28.2		Concordant	0.498723	Not in Antigenic Site	Mucin-like region II	Not in L domain
NewRSVA2014_5592_C	Pandemic	2021-2022	190687	NewRSVA2014	5592	T	C	G	304	missense_variant	p.Tyr304His		8	0.980198	p1442	2021-06-29	RSVA	RSVA	28.2		Concordant	0.498723	Not in Antigenic Site	Mucin-like region II	Not in L domain
NewRSVA2014_5603_T	Pandemic	2021-2022	190687	NewRSVA2014	5603	C	T	G	307	synonymous_variant	p.Ser307Ser		6	0.981651	p1442	2021-06-29	RSVA	RSVA	28.2		Concordant	0.498723	Not in Antigenic Site	Mucin-like region II	Not in L domain
NewRSVA2014_5640_G	Pandemic	2021-2022	190687	NewRSVA2014	5640	A	G	G	320	missense_variant	p.Thr320Ala		8	0.982143	p1442	2021-06-29	RSVA	RSVA	28.2		Concordant	0.498723	Not in Antigenic Site	Mucin-like region II	Not in L domain
NewRSVA2014_5664_A	Pandemic	2021-2022	190687	NewRSVA2014	5664	G	A	F		upstream_gene_variant			8	1	p1442	2021-06-29	RSVA	RSVA	28.2		Concordant	0.498723	Not in Antigenic Site	Not in a G domain	Not in L domain
NewRSVA2014_5667_C	Pandemic	2021-2022	190687	NewRSVA2014	5667	T	C	F		upstream_gene_variant			7	1	p1442	2021-06-29	RSVA	RSVA	28.2		Concordant	0.498723	Not in Antigenic Site	Not in a G domain	Not in L domain
NewRSVA2014_5712_A	Pandemic	2021-2022	190687	NewRSVA2014	5712	T	A	F		upstream_gene_variant			8	1	p1442	2021-06-29	RSVA	RSVA	28.2		Concordant	0.498723	Not in Antigenic Site	Not in a G domain	Not in L domain
NewRSVA2014_5764_G	Pandemic	2021-2022	190687	NewRSVA2014	5764	A	G	F	13	missense_variant	p.Thr13Ala		1	1	p1442	2021-06-29	RSVA	RSVA	28.2		Concordant	0.498723	Not in Antigenic Site	Not in a G domain	Not in L domain
NewRSVA2014_5781_T	Pandemic	2021-2022	190687	NewRSVA2014	5781	C	T	F	18	synonymous_variant	p.Val18Val		8	0.987013	p1442	2021-06-29	RSVA	RSVA	28.2		Concordant	0.498723	Not in Antigenic Site	Not in a G domain	Not in L domain
NewRSVA2014_5793_T	Pandemic	2021-2022	190687	NewRSVA2014	5793	C	T	F	22	synonymous_variant	p.Phe22Phe		8	0.9875	p1442	2021-06-29	RSVA	RSVA	28.2		Concordant	0.498723	Not in Antigenic Site	Not in a G domain	Not in L domain
NewRSVA2014_5946_T	Pandemic	2021-2022	190687	NewRSVA2014	5946	C	T	F	73	synonymous_variant	p.Asp73Asp		1	1	p1442	2021-06-29	RSVA	RSVA	28.2		Concordant	0.498723	Not in Antigenic Site	Not in a G domain	Not in L domain
NewRSVA2014_6036_A	Pandemic	2021-2022	190687	NewRSVA2014	6036	C	A	F	103	synonymous_variant	p.Ala103Ala		8	0.986486	p1442	2021-06-29	RSVA	RSVA	28.2		Concordant	0.498723	Not in Antigenic Site	Not in a G domain	Not in L domain
NewRSVA2014_6098_C	Pandemic	2021-2022	190687	NewRSVA2014	6098	A	C	F	124	missense_variant	p.Asn124Thr		7	1	p1442	2021-06-29	RSVA	RSVA	28.2		Concordant	0.498723	Not in Antigenic Site	Not in a G domain	Not in L domain
NewRSVA2014_6195_A	Pandemic	2021-2022	190687	NewRSVA2014	6195	G	A	F	156	synonymous_variant	p.Lys156Lys		1	1	p1442	2021-06-29	RSVA	RSVA	28.2		Concordant	0.498723	Antigenic Site V	Not in a G domain	Not in L domain
NewRSVA2014_6255_A	Pandemic	2021-2022	190687	NewRSVA2014	6255	G	A	F	176	synonymous_variant	p.Lys176Lys		1	1	p1442	2021-06-29	RSVA	RSVA	28.2		Concordant	0.498723	Antigenic Site V	Not in a G domain	Not in L domain
NewRSVA2014_6304_C	Pandemic	2021-2022	190687	NewRSVA2014	6304	T	C	F	193	synonymous_variant	p.Leu193Leu		8	1	p1442	2021-06-29	RSVA	RSVA	28.2		Concordant	0.498723	Antigenic Site V	Not in a G domain	Not in L domain
NewRSVA2014_6552_A	Pandemic	2021-2022	190687	NewRSVA2014	6552	C	A	F	275	synonymous_variant	p.Ser275Ser		8	0.9875	p1442	2021-06-29	RSVA	RSVA	28.2		Concordant	0.498723	Antigenic Site II	Not in a G domain	Not in L domain
NewRSVA2014_6936_T	Pandemic	2021-2022	190687	NewRSVA2014	6936	C	T	F	403	synonymous_variant	p.Ser403Ser		1	1	p1442	2021-06-29	RSVA	RSVA	28.2		Concordant	0.498723	Not in Antigenic Site	Not in a G domain	Not in L domain
NewRSVA2014_6955_T	Pandemic	2021-2022	190687	NewRSVA2014	6955	C	T	F	410	synonymous_variant	p.Leu410Leu		1	1	p1442	2021-06-29	RSVA	RSVA	28.2		Concordant	0.498723	Not in Antigenic Site	Not in a G domain	Not in L domain
NewRSVA2014_7230_A	Pandemic	2021-2022	190687	NewRSVA2014	7230	G	A	F	501	synonymous_variant	p.Gln501Gln		1	0.986486	p1442	2021-06-29	RSVA	RSVA	28.2		Concordant	0.498723	Not in Antigenic Site	Not in a G domain	Not in L domain
NewRSVA2014_7311_C	Pandemic	2021-2022	190687	NewRSVA2014	7311	T	C	F	528	synonymous_variant	p.Thr528Thr		1	1	p1442	2021-06-29	RSVA	RSVA	28.2		Concordant	0.498723	Not in Antigenic Site	Not in a G domain	Not in L domain
NewRSVA2014_7368_A	Pandemic	2021-2022	190687	NewRSVA2014	7368	T	A	F	547	synonymous_variant	p.Leu547Leu		8	1	p1442	2021-06-29	RSVA	RSVA	28.2		Concordant	0.498723	Not in Antigenic Site	Not in a G domain	Not in L domain
NewRSVA2014_7398_A	Pandemic	2021-2022	190687	NewRSVA2014	7398	C	A	F	557	synonymous_variant	p.Val557Val		1	1	p1442	2021-06-29	RSVA	RSVA	28.2		Concordant	0.498723	Not in Antigenic Site	Not in a G domain	Not in L domain
NewRSVA2014_7862_G	Pandemic	2021-2022	190687	NewRSVA2014	7862	A	G	M2-1	64	synonymous_variant	p.Ala64Ala		1	0.987654	p1442	2021-06-29	RSVA	RSVA	28.2		Concordant	0.498723	Not in Antigenic Site	Not in a G domain	Not in L domain
NewRSVA2014_8180_T	Pandemic	2021-2022	190687	NewRSVA2014	8180	C	T	M2-1	170	synonymous_variant	p.Ser170Ser		5	0.988235	p1442	2021-06-29	RSVA	RSVA	28.2		Concordant	0.498723	Not in Antigenic Site	Not in a G domain	Not in L domain
NewRSVA2014_8189_T	Pandemic	2021-2022	190687	NewRSVA2014	8189	C	T	M2-1	173	synonymous_variant	p.Ile173Ile		1	0.988506	p1442	2021-06-29	RSVA	RSVA	28.2		Concordant	0.498723	Not in Antigenic Site	Not in a G domain	Not in L domain
NewRSVA2014_8415_T	Pandemic	2021-2022	190687	NewRSVA2014	8415	C	T	M2-2	62	synonymous_variant	p.Asp62Asp		1	1	p1442	2021-06-29	RSVA	RSVA	28.2		Concordant	0.498723	Not in Antigenic Site	Not in a G domain	Not in L domain
NewRSVA2014_8580_C	Pandemic	2021-2022	190687	NewRSVA2014	8580	T	C	L	6	synonymous_variant	p.Ser6Ser		8	0.985915	p1442	2021-06-29	RSVA	RSVA	28.2		Concordant	0.498723	Not in Antigenic Site	Not in a G domain	RNA dependent RNA polymerization (RdRp)
NewRSVA2014_8604_C	Pandemic	2021-2022	190687	NewRSVA2014	8604	A	C	L	14	synonymous_variant	p.Leu14Leu		8	1	p1442	2021-06-29	RSVA	RSVA	28.2		Concordant	0.498723	Not in Antigenic Site	Not in a G domain	RNA dependent RNA polymerization (RdRp)
NewRSVA2014_8725_C	Pandemic	2021-2022	190687	NewRSVA2014	8725	T	C	L	55	synonymous_variant	p.Leu55Leu		1	0.982143	p1442	2021-06-29	RSVA	RSVA	28.2		Concordant	0.498723	Not in Antigenic Site	Not in a G domain	RNA dependent RNA polymerization (RdRp)
NewRSVA2014_8861_T	Pandemic	2021-2022	190687	NewRSVA2014	8861	C	T	L	100	missense_variant	p.Ser100Leu		1	1	p1442	2021-06-29	RSVA	RSVA	28.2		Concordant	0.498723	Not in Antigenic Site	Not in a G domain	RNA dependent RNA polymerization (RdRp)
NewRSVA2014_8989_G	Pandemic	2021-2022	190687	NewRSVA2014	8989	A	G	L	143	missense_variant	p.Asn143Asp		8	0.988506	p1442	2021-06-29	RSVA	RSVA	28.2		Concordant	0.498723	Not in Antigenic Site	Not in a G domain	RNA dependent RNA polymerization (RdRp)
NewRSVA2014_9062_C	Pandemic	2021-2022	190687	NewRSVA2014	9062	A	C	L	167	missense_variant	p.Asn167Thr		1	1	p1442	2021-06-29	RSVA	RSVA	28.2		Concordant	0.498723	Not in Antigenic Site	Not in a G domain	RNA dependent RNA polymerization (RdRp)
NewRSVA2014_9097_T	Pandemic	2021-2022	190687	NewRSVA2014	9097	A	T	L	179	missense_variant	p.Thr179Ser		8	0.983333	p1442	2021-06-29	RSVA	RSVA	28.2		Concordant	0.498723	Not in Antigenic Site	Not in a G domain	RNA dependent RNA polymerization (RdRp)
NewRSVA2014_9567_G	Pandemic	2021-2022	190687	NewRSVA2014	9567	A	G	L	335	synonymous_variant	p.Val335Val		7	1	p1442	2021-06-29	RSVA	RSVA	28.2		Concordant	0.498723	Not in Antigenic Site	Not in a G domain	RNA dependent RNA polymerization (RdRp)
NewRSVA2014_9594_G	Pandemic	2021-2022	190687	NewRSVA2014	9594	A	G	L	344	synonymous_variant	p.Leu344Leu		8	0.988636	p1442	2021-06-29	RSVA	RSVA	28.2		Concordant	0.498723	Not in Antigenic Site	Not in a G domain	RNA dependent RNA polymerization (RdRp)
NewRSVA2014_10086_C	Pandemic	2021-2022	190687	NewRSVA2014	10086	T	C	L	508	synonymous_variant	p.Leu508Leu		1	1	p1442	2021-06-29	RSVA	RSVA	28.2		Concordant	0.498723	Not in Antigenic Site	Not in a G domain	RNA dependent RNA polymerization (RdRp)
NewRSVA2014_10269_G	Pandemic	2021-2022	190687	NewRSVA2014	10269	A	G	L	569	synonymous_variant	p.Glu569Glu		1	1	p1442	2021-06-29	RSVA	RSVA	28.2		Concordant	0.498723	Not in Antigenic Site	Not in a G domain	RNA dependent RNA polymerization (RdRp)
NewRSVA2014_10719_G	Pandemic	2021-2022	190687	NewRSVA2014	10719	A	G	L	719	synonymous_variant	p.Val719Val		7	0.969697	p1442	2021-06-29	RSVA	RSVA	28.2		Concordant	0.498723	Not in Antigenic Site	Not in a G domain	RNA dependent RNA polymerization (RdRp)
NewRSVA2014_10881_C	Pandemic	2021-2022	190687	NewRSVA2014	10881	T	C	L	773	synonymous_variant	p.His773His		8	0.984848	p1442	2021-06-29	RSVA	RSVA	28.2		Concordant	0.498723	Not in Antigenic Site	Not in a G domain	RNA dependent RNA polymerization (RdRp)
NewRSVA2014_10890_C	Pandemic	2021-2022	190687	NewRSVA2014	10890	T	C	L	776	synonymous_variant	p.Gly776Gly		8	1	p1442	2021-06-29	RSVA	RSVA	28.2		Concordant	0.498723	Not in Antigenic Site	Not in a G domain	RNA dependent RNA polymerization (RdRp)
NewRSVA2014_11025_A	Pandemic	2021-2022	190687	NewRSVA2014	11025	C	A	L	821	synonymous_variant	p.Val821Val		8	1	p1442	2021-06-29	RSVA	RSVA	28.2		Concordant	0.498723	Not in Antigenic Site	Not in a G domain	RNA dependent RNA polymerization (RdRp)
NewRSVA2014_11898_G	Pandemic	2021-2022	190687	NewRSVA2014	11898	A	G	L	1112	synonymous_variant	p.Gln1112Gln		8	1	p1442	2021-06-29	RSVA	RSVA	28.2		Concordant	0.498723	Not in Antigenic Site	Not in a G domain	Capping (PRNTase)
NewRSVA2014_12180_A	Pandemic	2021-2022	190687	NewRSVA2014	12180	T	A	L	1206	synonymous_variant	p.Val1206Val		8	1	p1442	2021-06-29	RSVA	RSVA	28.2		Concordant	0.498723	Not in Antigenic Site	Not in a G domain	Capping (PRNTase)
NewRSVA2014_12399_G	Pandemic	2021-2022	190687	NewRSVA2014	12399	A	G	L	1279	synonymous_variant	p.Gln1279Gln		7	1	p1442	2021-06-29	RSVA	RSVA	28.2		Concordant	0.498723	Not in Antigenic Site	Not in a G domain	Capping (PRNTase)
NewRSVA2014_12960_T	Pandemic	2021-2022	190687	NewRSVA2014	12960	C	T	L	1466	synonymous_variant	p.Leu1466Leu		8	0.983871	p1442	2021-06-29	RSVA	RSVA	28.2		Concordant	0.498723	Not in Antigenic Site	Not in a G domain	Connector domain (CD)
NewRSVA2014_13188_T	Pandemic	2021-2022	190687	NewRSVA2014	13188	C	T	L	1542	synonymous_variant	p.Leu1542Leu		1	0.986486	p1442	2021-06-29	RSVA	RSVA	28.2		Concordant	0.498723	Not in Antigenic Site	Not in a G domain	Connector domain (CD)
NewRSVA2014_13305_A	Pandemic	2021-2022	190687	NewRSVA2014	13305	G	A	L	1581	synonymous_variant	p.Val1581Val		1	0.987654	p1442	2021-06-29	RSVA	RSVA	28.2		Concordant	0.498723	Not in Antigenic Site	Not in a G domain	Connector domain (CD)
NewRSVA2014_13365_G	Pandemic	2021-2022	190687	NewRSVA2014	13365	A	G	L	1601	synonymous_variant	p.Val1601Val		8	0.987179	p1442	2021-06-29	RSVA	RSVA	28.2		Concordant	0.498723	Not in Antigenic Site	Not in a G domain	Connector domain (CD)
NewRSVA2014_13368_G	Pandemic	2021-2022	190687	NewRSVA2014	13368	A	G	L	1602	synonymous_variant	p.Lys1602Lys		8	1	p1442	2021-06-29	RSVA	RSVA	28.2		Concordant	0.498723	Not in Antigenic Site	Not in a G domain	Connector domain (CD)
NewRSVA2014_13413_G	Pandemic	2021-2022	190687	NewRSVA2014	13413	A	G	L	1617	synonymous_variant	p.Val1617Val		8	0.973684	p1442	2021-06-29	RSVA	RSVA	28.2		Concordant	0.498723	Not in Antigenic Site	Not in a G domain	Connector domain (CD)
NewRSVA2014_13425_G	Pandemic	2021-2022	190687	NewRSVA2014	13425	A	G	L	1621	synonymous_variant	p.Thr1621Thr		8	1	p1442	2021-06-29	RSVA	RSVA	28.2		Concordant	0.498723	Not in Antigenic Site	Not in a G domain	Connector domain (CD)
NewRSVA2014_13519_G	Pandemic	2021-2022	190687	NewRSVA2014	13519	A	G	L	1653	missense_variant	p.Ile1653Val		8	1	p1442	2021-06-29	RSVA	RSVA	28.2		Concordant	0.498723	Not in Antigenic Site	Not in a G domain	Connector domain (CD)
NewRSVA2014_13545_C	Pandemic	2021-2022	190687	NewRSVA2014	13545	A	C	L	1661	missense_variant	p.Lys1661Asn		8	0.988636	p1442	2021-06-29	RSVA	RSVA	28.2		Concordant	0.498723	Not in Antigenic Site	Not in a G domain	Connector domain (CD)
NewRSVA2014_13689_T	Pandemic	2021-2022	190687	NewRSVA2014	13689	A	T	L	1709	synonymous_variant	p.Thr1709Thr		1	1	p1442	2021-06-29	RSVA	RSVA	28.2		Concordant	0.498723	Not in Antigenic Site	Not in a G domain	Connector domain (CD)
NewRSVA2014_13736_G	Pandemic	2021-2022	190687	NewRSVA2014	13736	A	G	L	1725	missense_variant	p.Glu1725Gly		8	1	p1442	2021-06-29	RSVA	RSVA	28.2		Concordant	0.498723	Not in Antigenic Site	Not in a G domain	Connector domain (CD)
NewRSVA2014_13779_T	Pandemic	2021-2022	190687	NewRSVA2014	13779	C	T	L	1739	synonymous_variant	p.Asp1739Asp		8	1	p1442	2021-06-29	RSVA	RSVA	28.2		Concordant	0.498723	Not in Antigenic Site	Not in a G domain	Connector domain (CD)
NewRSVA2014_13794_T	Pandemic	2021-2022	190687	NewRSVA2014	13794	A	T	L	1744	synonymous_variant	p.Pro1744Pro		8	0.971429	p1442	2021-06-29	RSVA	RSVA	28.2		Concordant	0.498723	Not in Antigenic Site	Not in a G domain	Connector domain (CD)
NewRSVA2014_13827_A	Pandemic	2021-2022	190687	NewRSVA2014	13827	T	A	L	1755	synonymous_variant	p.Ser1755Ser		1	0.984615	p1442	2021-06-29	RSVA	RSVA	28.2		Concordant	0.498723	Not in Antigenic Site	Not in a G domain	Connector domain (CD)
NewRSVA2014_13921_T	Pandemic	2021-2022	190687	NewRSVA2014	13921	G	T	L	1787	missense_variant	p.Ala1787Ser		7	1	p1442	2021-06-29	RSVA	RSVA	28.2		Concordant	0.498723	Not in Antigenic Site	Not in a G domain	Cap methyltransferase (MT)
NewRSVA2014_13960_T	Pandemic	2021-2022	190687	NewRSVA2014	13960	A	T	L	1800	missense_variant	p.Ile1800Leu		1	1	p1442	2021-06-29	RSVA	RSVA	28.2		Concordant	0.498723	Not in Antigenic Site	Not in a G domain	Cap methyltransferase (MT)
NewRSVA2014_14019_C	Pandemic	2021-2022	190687	NewRSVA2014	14019	T	C	L	1819	synonymous_variant	p.Asn1819Asn		8	1	p1442	2021-06-29	RSVA	RSVA	28.2		Concordant	0.498723	Not in Antigenic Site	Not in a G domain	Cap methyltransferase (MT)
NewRSVA2014_14553_C	Pandemic	2021-2022	190687	NewRSVA2014	14553	T	C	L	1997	synonymous_variant	p.Gly1997Gly		8	1	p1442	2021-06-29	RSVA	RSVA	28.2		Concordant	0.498723	Not in Antigenic Site	Not in a G domain	Cap methyltransferase (MT)
NewRSVA2014_14598_C	Pandemic	2021-2022	190687	NewRSVA2014	14598	T	C	L	2012	synonymous_variant	p.Gly2012Gly		8	0.985507	p1442	2021-06-29	RSVA	RSVA	28.2		Concordant	0.498723	Not in Antigenic Site	Not in a G domain	Cap methyltransferase (MT)
NewRSVA2014_15239_T	Pandemic	2021-2022	190687	NewRSVA2014	15239	C	T	L		downstream_gene_variant			1	1	p1442	2021-06-29	RSVA	RSVA	28.2		Concordant	0.498723	Not in Antigenic Site	Not in a G domain	Not in L domain
NewRSVB2014_170_G	Pandemic	2021-2022	190686	NewRSVB2014	170	A	G	NS1	16	synonymous_variant	p.Leu16Leu	A	7	0.996531	p1442	2021-06-29	RSVB	RSVB		23.2	Concordant	0.49915	Not in Antigenic Site	Not in a G domain	Not in L domain
NewRSVB2014_176_T	Pandemic	2021-2022	190686	NewRSVB2014	176	C	T	NS1	18	synonymous_variant	p.Asp18Asp	A	7	0.998267	p1442	2021-06-29	RSVB	RSVB		23.2	Concordant	0.49915	Not in Antigenic Site	Not in a G domain	Not in L domain
NewRSVB2014_200_G	Pandemic	2021-2022	190686	NewRSVB2014	200	A	G	NS1	26	synonymous_variant	p.Lys26Lys	A	6	0.987983	p1442	2021-06-29	RSVB	RSVB		23.2	Concordant	0.49915	Not in Antigenic Site	Not in a G domain	Not in L domain
NewRSVB2014_683_G	Pandemic	2021-2022	190686	NewRSVB2014	683	A	G	NS2	12	missense_variant	p.Arg12Gly	A	4	0.996223	p1442	2021-06-29	RSVB	RSVB		23.2	Concordant	0.49915	Not in Antigenic Site	Not in a G domain	Not in L domain
NewRSVB2014_1032_C	Pandemic	2021-2022	190686	NewRSVB2014	1032	CA	C	N		upstream_gene_variant		A	1	0.746968	p1442	2021-06-29	RSVB	RSVB		23.2	Concordant	0.49915	Not in Antigenic Site	Not in a G domain	Not in L domain
NewRSVB2014_754_T	Pandemic	2021-2022	190686	NewRSVB2014	754	C	T	NS2	35	synonymous_variant	p.Ile35Ile	A	6	0.996704	p1442	2021-06-29	RSVB	RSVB		23.2	Concordant	0.49915	Not in Antigenic Site	Not in a G domain	Not in L domain
NewRSVB2014_895_C	Pandemic	2021-2022	190686	NewRSVB2014	895	T	C	NS2	82	synonymous_variant	p.Thr82Thr	A	7	0.991888	p1442	2021-06-29	RSVB	RSVB		23.2	Concordant	0.49915	Not in Antigenic Site	Not in a G domain	Not in L domain
NewRSVB2014_1060_C	Pandemic	2021-2022	190686	NewRSVB2014	1060	T	C	N		upstream_gene_variant		A	7	0.967165	p1442	2021-06-29	RSVB	RSVB		23.2	Concordant	0.49915	Not in Antigenic Site	Not in a G domain	Not in L domain
NewRSVB2014_1064_A	Pandemic	2021-2022	190686	NewRSVB2014	1064	C	A	N		upstream_gene_variant		A	1	0.990196	p1442	2021-06-29	RSVB	RSVB		23.2	Concordant	0.49915	Not in Antigenic Site	Not in a G domain	Not in L domain
NewRSVB2014_1067_C	Pandemic	2021-2022	190686	NewRSVB2014	1067	T	C	N		upstream_gene_variant		A	7	0.968692	p1442	2021-06-29	RSVB	RSVB		23.2	Concordant	0.49915	Not in Antigenic Site	Not in a G domain	Not in L domain
NewRSVB2014_1076_A	Pandemic	2021-2022	190686	NewRSVB2014	1076	G	A	N		upstream_gene_variant		A	7	0.966261	p1442	2021-06-29	RSVB	RSVB		23.2	Concordant	0.49915	Not in Antigenic Site	Not in a G domain	Not in L domain
NewRSVB2014_1132_A	Pandemic	2021-2022	190686	NewRSVB2014	1132	G	A	N		upstream_gene_variant		A	7	0.984862	p1442	2021-06-29	RSVB	RSVB		23.2	Concordant	0.49915	Not in Antigenic Site	Not in a G domain	Not in L domain
NewRSVB2014_1381_A	Pandemic	2021-2022	190686	NewRSVB2014	1381	G	A	N	73	synonymous_variant	p.Arg73Arg	A	7	0.989759	p1442	2021-06-29	RSVB	RSVB		23.2	Concordant	0.49915	Not in Antigenic Site	Not in a G domain	Not in L domain
NewRSVB2014_1762_A	Pandemic	2021-2022	190686	NewRSVB2014	1762	G	A	N	200	synonymous_variant	p.Leu200Leu	A	7	0.99405	p1442	2021-06-29	RSVB	RSVB		23.2	Concordant	0.49915	Not in Antigenic Site	Not in a G domain	Not in L domain
NewRSVB2014_1771_A	Pandemic	2021-2022	190686	NewRSVB2014	1771	G	A	N	203	synonymous_variant	p.Lys203Lys	A	7	0.992754	p1442	2021-06-29	RSVB	RSVB		23.2	Concordant	0.49915	Not in Antigenic Site	Not in a G domain	Not in L domain
NewRSVB2014_1798_A	Pandemic	2021-2022	190686	NewRSVB2014	1798	G	A	N	212	synonymous_variant	p.Val212Val	A	1	0.99719	p1442	2021-06-29	RSVB	RSVB		23.2	Concordant	0.49915	Not in Antigenic Site	Not in a G domain	Not in L domain
NewRSVB2014_1808_T	Pandemic	2021-2022	190686	NewRSVB2014	1808	C	T	N	216	missense_variant	p.His216Tyr	A	7	0.993248	p1442	2021-06-29	RSVB	RSVB		23.2	Concordant	0.49915	Not in Antigenic Site	Not in a G domain	Not in L domain
NewRSVB2014_1846_A	Pandemic	2021-2022	190686	NewRSVB2014	1846	T	A	N	228	synonymous_variant	p.Ile228Ile	A	7	0.993097	p1442	2021-06-29	RSVB	RSVB		23.2	Concordant	0.49915	Not in Antigenic Site	Not in a G domain	Not in L domain
NewRSVB2014_1870_C	Pandemic	2021-2022	190686	NewRSVB2014	1870	T	C	N	236	synonymous_variant	p.Gly236Gly	A	7	0.993683	p1442	2021-06-29	RSVB	RSVB		23.2	Concordant	0.49915	Not in Antigenic Site	Not in a G domain	Not in L domain
NewRSVB2014_2140_T	Pandemic	2021-2022	190686	NewRSVB2014	2140	C	T	N	326	synonymous_variant	p.Gly326Gly	A	1	0.994327	p1442	2021-06-29	RSVB	RSVB		23.2	Concordant	0.49915	Not in Antigenic Site	Not in a G domain	Not in L domain
NewRSVB2014_2595_T	Pandemic	2021-2022	190686	NewRSVB2014	2595	C	T	P	75	synonymous_variant	p.Thr75Thr	A	7	0.996378	p1442	2021-06-29	RSVB	RSVB		23.2	Concordant	0.49915	Not in Antigenic Site	Not in a G domain	Not in L domain
NewRSVB2014_2620_T	Pandemic	2021-2022	190686	NewRSVB2014	2620	C	T	P	84	synonymous_variant	p.Leu84Leu	A	1	0.988748	p1442	2021-06-29	RSVB	RSVB		23.2	Concordant	0.49915	Not in Antigenic Site	Not in a G domain	Not in L domain
NewRSVB2014_2622_G	Pandemic	2021-2022	190686	NewRSVB2014	2622	A	G	P	84	synonymous_variant	p.Leu84Leu	A	4	0.99515	p1442	2021-06-29	RSVB	RSVB		23.2	Concordant	0.49915	Not in Antigenic Site	Not in a G domain	Not in L domain
NewRSVB2014_2745_C	Pandemic	2021-2022	190686	NewRSVB2014	2745	T	C	P	125	synonymous_variant	p.Asp125Asp	A	7	0.994974	p1442	2021-06-29	RSVB	RSVB		23.2	Concordant	0.49915	Not in Antigenic Site	Not in a G domain	Not in L domain
NewRSVB2014_2757_T	Pandemic	2021-2022	190686	NewRSVB2014	2757	C	T	P	129	synonymous_variant	p.Asp129Asp	A	1	0.995519	p1442	2021-06-29	RSVB	RSVB		23.2	Concordant	0.49915	Not in Antigenic Site	Not in a G domain	Not in L domain
NewRSVB2014_2862_C	Pandemic	2021-2022	190686	NewRSVB2014	2862	T	C	P	164	synonymous_variant	p.Asp164Asp	A	7	0.997341	p1442	2021-06-29	RSVB	RSVB		23.2	Concordant	0.49915	Not in Antigenic Site	Not in a G domain	Not in L domain
NewRSVB2014_2952_C	Pandemic	2021-2022	190686	NewRSVB2014	2952	T	C	P	194	synonymous_variant	p.Ala194Ala	A	7	0.99763	p1442	2021-06-29	RSVB	RSVB		23.2	Concordant	0.49915	Not in Antigenic Site	Not in a G domain	Not in L domain
NewRSVB2014_3102_C	Pandemic	2021-2022	190686	NewRSVB2014	3102	G	C	M		upstream_gene_variant		A	1	0.996603	p1442	2021-06-29	RSVB	RSVB		23.2	Concordant	0.49915	Not in Antigenic Site	Not in a G domain	Not in L domain
NewRSVB2014_3126_G	Pandemic	2021-2022	190686	NewRSVB2014	3126	A	G	M		upstream_gene_variant		A	1	0.994096	p1442	2021-06-29	RSVB	RSVB		23.2	Concordant	0.49915	Not in Antigenic Site	Not in a G domain	Not in L domain
NewRSVB2014_3133_C	Pandemic	2021-2022	190686	NewRSVB2014	3133	T	C	M		upstream_gene_variant		A	1	0.996415	p1442	2021-06-29	RSVB	RSVB		23.2	Concordant	0.49915	Not in Antigenic Site	Not in a G domain	Not in L domain
NewRSVB2014_3161_C	Pandemic	2021-2022	190686	NewRSVB2014	3161	T	C	M		upstream_gene_variant		A	1	0.998027	p1442	2021-06-29	RSVB	RSVB		23.2	Concordant	0.49915	Not in Antigenic Site	Not in a G domain	Not in L domain
NewRSVB2014_3162_C	Pandemic	2021-2022	190686	NewRSVB2014	3162	T	C	M		upstream_gene_variant		A	1	0.995693	p1442	2021-06-29	RSVB	RSVB		23.2	Concordant	0.49915	Not in Antigenic Site	Not in a G domain	Not in L domain
NewRSVB2014_3235_T	Pandemic	2021-2022	190686	NewRSVB2014	3235	C	T	M		upstream_gene_variant		A	3	0.982148	p1442	2021-06-29	RSVB	RSVB		23.2	Concordant	0.49915	Not in Antigenic Site	Not in a G domain	Not in L domain
NewRSVB2014_3339_C	Pandemic	2021-2022	190686	NewRSVB2014	3339	T	C	M	18	synonymous_variant	p.Val18Val	A	7	0.995756	p1442	2021-06-29	RSVB	RSVB		23.2	Concordant	0.49915	Not in Antigenic Site	Not in a G domain	Not in L domain
NewRSVB2014_3420_C	Pandemic	2021-2022	190686	NewRSVB2014	3420	A	C	M	45	synonymous_variant	p.Ala45Ala	A	1	0.997364	p1442	2021-06-29	RSVB	RSVB		23.2	Concordant	0.49915	Not in Antigenic Site	Not in a G domain	Not in L domain
NewRSVB2014_3504_A	Pandemic	2021-2022	190686	NewRSVB2014	3504	G	A	M	73	synonymous_variant	p.Thr73Thr	A	1	0.992522	p1442	2021-06-29	RSVB	RSVB		23.2	Concordant	0.49915	Not in Antigenic Site	Not in a G domain	Not in L domain
NewRSVB2014_3634_T	Pandemic	2021-2022	190686	NewRSVB2014	3634	C	T	M	117	synonymous_variant	p.Leu117Leu	A	7	0.9938	p1442	2021-06-29	RSVB	RSVB		23.2	Concordant	0.49915	Not in Antigenic Site	Not in a G domain	Not in L domain
NewRSVB2014_3645_G	Pandemic	2021-2022	190686	NewRSVB2014	3645	A	G	M	120	synonymous_variant	p.Leu120Leu	A	1	0.997011	p1442	2021-06-29	RSVB	RSVB		23.2	Concordant	0.49915	Not in Antigenic Site	Not in a G domain	Not in L domain
NewRSVB2014_3786_C	Pandemic	2021-2022	190686	NewRSVB2014	3786	T	C	M	167	synonymous_variant	p.Ile167Ile	A	7	0.996471	p1442	2021-06-29	RSVB	RSVB		23.2	Concordant	0.49915	Not in Antigenic Site	Not in a G domain	Not in L domain
NewRSVB2014_3804_T	Pandemic	2021-2022	190686	NewRSVB2014	3804	C	T	M	173	synonymous_variant	p.Asp173Asp	A	7	0.994555	p1442	2021-06-29	RSVB	RSVB		23.2	Concordant	0.49915	Not in Antigenic Site	Not in a G domain	Not in L domain
NewRSVB2014_3816_G	Pandemic	2021-2022	190686	NewRSVB2014	3816	A	G	M	177	synonymous_variant	p.Leu177Leu	A	7	0.996878	p1442	2021-06-29	RSVB	RSVB		23.2	Concordant	0.49915	Not in Antigenic Site	Not in a G domain	Not in L domain
NewRSVB2014_3888_G	Pandemic	2021-2022	190686	NewRSVB2014	3888	A	G	M	201	synonymous_variant	p.Val201Val	A	7	0.997898	p1442	2021-06-29	RSVB	RSVB		23.2	Concordant	0.49915	Not in Antigenic Site	Not in a G domain	Not in L domain
NewRSVB2014_3927_G	Pandemic	2021-2022	190686	NewRSVB2014	3927	A	G	M	214	synonymous_variant	p.Lys214Lys	A	7	0.996183	p1442	2021-06-29	RSVB	RSVB		23.2	Concordant	0.49915	Not in Antigenic Site	Not in a G domain	Not in L domain
NewRSVB2014_3969_T	Pandemic	2021-2022	190686	NewRSVB2014	3969	C	T	M	228	synonymous_variant	p.Ala228Ala	A	1	0.992411	p1442	2021-06-29	RSVB	RSVB		23.2	Concordant	0.49915	Not in Antigenic Site	Not in a G domain	Not in L domain
NewRSVB2014_4005_T	Pandemic	2021-2022	190686	NewRSVB2014	4005	C	T	M	240	synonymous_variant	p.Thr240Thr	A	7	0.996088	p1442	2021-06-29	RSVB	RSVB		23.2	Concordant	0.49915	Not in Antigenic Site	Not in a G domain	Not in L domain
NewRSVB2014_4059_T	Pandemic	2021-2022	190686	NewRSVB2014	4059	C	T	SH		upstream_gene_variant		A	7	0.98963	p1442	2021-06-29	RSVB	RSVB		23.2	Concordant	0.49915	Not in Antigenic Site	Not in a G domain	Not in L domain
NewRSVB2014_4074_A	Pandemic	2021-2022	190686	NewRSVB2014	4074	G	A	SH		upstream_gene_variant		A	1	0.995844	p1442	2021-06-29	RSVB	RSVB		23.2	Concordant	0.49915	Not in Antigenic Site	Not in a G domain	Not in L domain
NewRSVB2014_4116_G	Pandemic	2021-2022	190686	NewRSVB2014	4116	A	G	SH		upstream_gene_variant		A	8	0.995787	p1442	2021-06-29	RSVB	RSVB		23.2	Concordant	0.49915	Not in Antigenic Site	Not in a G domain	Not in L domain
NewRSVB2014_4175_T	Pandemic	2021-2022	190686	NewRSVB2014	4175	C	T	SH		upstream_gene_variant		A	7	0.994452	p1442	2021-06-29	RSVB	RSVB		23.2	Concordant	0.49915	Not in Antigenic Site	Not in a G domain	Not in L domain
NewRSVB2014_4195_A	Pandemic	2021-2022	190686	NewRSVB2014	4195	G	A	SH		upstream_gene_variant		A	1	0.994305	p1442	2021-06-29	RSVB	RSVB		23.2	Concordant	0.49915	Not in Antigenic Site	Not in a G domain	Not in L domain
NewRSVB2014_4214_C	Pandemic	2021-2022	190686	NewRSVB2014	4214	T	C	SH		upstream_gene_variant		A	7	0.995501	p1442	2021-06-29	RSVB	RSVB		23.2	Concordant	0.49915	Not in Antigenic Site	Not in a G domain	Not in L domain
NewRSVB2014_4232_A	Pandemic	2021-2022	190686	NewRSVB2014	4232	C	A	SH		upstream_gene_variant		A	7	0.99017	p1442	2021-06-29	RSVB	RSVB		23.2	Concordant	0.49915	Not in Antigenic Site	Not in a G domain	Not in L domain
NewRSVB2014_4269_C	Pandemic	2021-2022	190686	NewRSVB2014	4269	T	C	SH		upstream_gene_variant		A	7	0.997849	p1442	2021-06-29	RSVB	RSVB		23.2	Concordant	0.49915	Not in Antigenic Site	Not in a G domain	Not in L domain
NewRSVB2014_4299_C	Pandemic	2021-2022	190686	NewRSVB2014	4299	T	C	SH		upstream_gene_variant		A	7	0.99807	p1442	2021-06-29	RSVB	RSVB		23.2	Concordant	0.49915	Not in Antigenic Site	Not in a G domain	Not in L domain
NewRSVB2014_4309_C	Pandemic	2021-2022	190686	NewRSVB2014	4309	T	C	SH		upstream_gene_variant		A	7	0.997467	p1442	2021-06-29	RSVB	RSVB		23.2	Concordant	0.49915	Not in Antigenic Site	Not in a G domain	Not in L domain
NewRSVB2014_4311_T	Pandemic	2021-2022	190686	NewRSVB2014	4311	C	T	SH		upstream_gene_variant		A	7	0.992019	p1442	2021-06-29	RSVB	RSVB		23.2	Concordant	0.49915	Not in Antigenic Site	Not in a G domain	Not in L domain
NewRSVB2014_4321_T	Pandemic	2021-2022	190686	NewRSVB2014	4321	C	T	SH		upstream_gene_variant		A	7	0.995848	p1442	2021-06-29	RSVB	RSVB		23.2	Concordant	0.49915	Not in Antigenic Site	Not in a G domain	Not in L domain
NewRSVB2014_4470_T	Pandemic	2021-2022	190686	NewRSVB2014	4470	C	T	SH	49	missense_variant	p.Thr49Ile	A	7	0.995691	p1442	2021-06-29	RSVB	RSVB		23.2	Concordant	0.49915	Not in Antigenic Site	Not in a G domain	Not in L domain
NewRSVB2014_4477_C	Pandemic	2021-2022	190686	NewRSVB2014	4477	T	C	SH	51	synonymous_variant	p.Cys51Cys	A	7	0.992573	p1442	2021-06-29	RSVB	RSVB		23.2	Concordant	0.49915	Not in Antigenic Site	Not in a G domain	Not in L domain
NewRSVB2014_4492_C	Pandemic	2021-2022	190686	NewRSVB2014	4492	A	C	SH	56	missense_variant	p.Glu56Asp	A	8	0.997533	p1442	2021-06-29	RSVB	RSVB		23.2	Concordant	0.49915	Not in Antigenic Site	Not in a G domain	Not in L domain
NewRSVB2014_4514_G	Pandemic	2021-2022	190686	NewRSVB2014	4514	A	G	SH	64	missense_variant	p.Asn64Asp	A	7	0.994815	p1442	2021-06-29	RSVB	RSVB		23.2	Concordant	0.49915	Not in Antigenic Site	Not in a G domain	Not in L domain
NewRSVB2014_4531_T	Pandemic	2021-2022	190686	NewRSVB2014	4531	C	T	G		upstream_gene_variant		A	8	0.994858	p1442	2021-06-29	RSVB	RSVB		23.2	Concordant	0.49915	Not in Antigenic Site	Not in a G domain	Not in L domain
NewRSVB2014_4542_A	Pandemic	2021-2022	190686	NewRSVB2014	4542	G	A	G		upstream_gene_variant		A	7	0.996365	p1442	2021-06-29	RSVB	RSVB		23.2	Concordant	0.49915	Not in Antigenic Site	Not in a G domain	Not in L domain
NewRSVB2014_4644_A	Pandemic	2021-2022	190686	NewRSVB2014	4644	AT	A	G		upstream_gene_variant		A	3	0.877708	p1442	2021-06-29	RSVB	RSVB		23.2	Concordant	0.49915	Not in Antigenic Site	Not in a G domain	Not in L domain
NewRSVB2014_4560_G	Pandemic	2021-2022	190686	NewRSVB2014	4560	A	G	G		upstream_gene_variant		A	7	0.98856	p1442	2021-06-29	RSVB	RSVB		23.2	Concordant	0.49915	Not in Antigenic Site	Not in a G domain	Not in L domain
NewRSVB2014_4601_C	Pandemic	2021-2022	190686	NewRSVB2014	4601	T	C	G		upstream_gene_variant		A	7	0.994136	p1442	2021-06-29	RSVB	RSVB		23.2	Concordant	0.49915	Not in Antigenic Site	Not in a G domain	Not in L domain
NewRSVB2014_4679_A	Pandemic	2021-2022	190686	NewRSVB2014	4679	G	A	G		upstream_gene_variant		A	4	0.984862	p1442	2021-06-29	RSVB	RSVB		23.2	Concordant	0.49915	Not in Antigenic Site	Not in a G domain	Not in L domain
NewRSVB2014_4711_A	Pandemic	2021-2022	190686	NewRSVB2014	4711	C	A	G		upstream_gene_variant		A	7	0.994069	p1442	2021-06-29	RSVB	RSVB		23.2	Concordant	0.49915	Not in Antigenic Site	Not in a G domain	Not in L domain
NewRSVB2014_4873_T	Pandemic	2021-2022	190686	NewRSVB2014	4873	C	T	G	54	synonymous_variant	p.Leu54Leu	A	7	0.98585	p1442	2021-06-29	RSVB	RSVB		23.2	Concordant	0.49915	Not in Antigenic Site	Transmembrane domain	Not in L domain
NewRSVB2014_5009_G	Pandemic	2021-2022	190686	NewRSVB2014	5009	A	G	G	100	missense_variant	p.Ser100Gly	A	1	0.995305	p1442	2021-06-29	RSVB	RSVB		23.2	Concordant	0.49915	Not in Antigenic Site	Mucin-like region I	Not in L domain
NewRSVB2014_5030_G	Pandemic	2021-2022	190686	NewRSVB2014	5030	A	G	G	107	missense_variant	p.Thr107Ala	A	7	0.994891	p1442	2021-06-29	RSVB	RSVB		23.2	Concordant	0.49915	Not in Antigenic Site	Mucin-like region I	Not in L domain
NewRSVB2014_5032_T	Pandemic	2021-2022	190686	NewRSVB2014	5032	C	T	G	107	synonymous_variant	p.Thr107Thr	A	6	0.990503	p1442	2021-06-29	RSVB	RSVB		23.2	Concordant	0.49915	Not in Antigenic Site	Mucin-like region I	Not in L domain
NewRSVB2014_5035_T	Pandemic	2021-2022	190686	NewRSVB2014	5035	A	T	G	108	synonymous_variant	p.Thr108Thr	A	1	0.987572	p1442	2021-06-29	RSVB	RSVB		23.2	Concordant	0.49915	Not in Antigenic Site	Mucin-like region I	Not in L domain
NewRSVB2014_5071_C	Pandemic	2021-2022	190686	NewRSVB2014	5071	T	C	G	120	synonymous_variant	p.Pro120Pro	A	7	0.997323	p1442	2021-06-29	RSVB	RSVB		23.2	Concordant	0.49915	Not in Antigenic Site	Mucin-like region I	Not in L domain
NewRSVB2014_5118_C	Pandemic	2021-2022	190686	NewRSVB2014	5118	G	C	G	136	missense_variant	p.Arg136Thr	A	7	0.997637	p1442	2021-06-29	RSVB	RSVB		23.2	Concordant	0.49915	Not in Antigenic Site	Mucin-like region I	Not in L domain
NewRSVB2014_5128_C	Pandemic	2021-2022	190686	NewRSVB2014	5128	T	C	G	139	synonymous_variant	p.Thr139Thr	A	6	0.99697	p1442	2021-06-29	RSVB	RSVB		23.2	Concordant	0.49915	Not in Antigenic Site	Mucin-like region I	Not in L domain
NewRSVB2014_5215_T	Pandemic	2021-2022	190686	NewRSVB2014	5215	C	T	G	168	synonymous_variant	p.Phe168Phe	A	7	0.997015	p1442	2021-06-29	RSVB	RSVB		23.2	Concordant	0.49915	Not in Antigenic Site	Central conserved domain	Not in L domain
NewRSVB2014_5304_C	Pandemic	2021-2022	190686	NewRSVB2014	5304	T	C	G	198	missense_variant	p.Ile198Thr	A	7	0.952149	p1442	2021-06-29	RSVB	RSVB		23.2	Concordant	0.49915	Not in Antigenic Site	Heparin Binding domain	Not in L domain
NewRSVB2014_5326_T	Pandemic	2021-2022	190686	NewRSVB2014	5326	C	T	G	205	synonymous_variant	p.Pro205Pro	A	7	0.928826	p1442	2021-06-29	RSVB	RSVB		23.2	Concordant	0.49915	Not in Antigenic Site	Heparin Binding domain	Not in L domain
NewRSVB2014_5351_T	Pandemic	2021-2022	190686	NewRSVB2014	5351	C	T	G	214	missense_variant	p.Pro214Ser	A	1	0.986454	p1442	2021-06-29	RSVB	RSVB		23.2	Concordant	0.49915	Not in Antigenic Site	Heparin Binding domain	Not in L domain
NewRSVB2014_5353_T	Pandemic	2021-2022	190686	NewRSVB2014	5353	C	T	G	214	synonymous_variant	p.Pro214Pro	A	1	0.987634	p1442	2021-06-29	RSVB	RSVB		23.2	Concordant	0.49915	Not in Antigenic Site	Heparin Binding domain	Not in L domain
NewRSVB2014_5373_T	Pandemic	2021-2022	190686	NewRSVB2014	5373	C	T	G	221	missense_variant	p.Pro221Leu	A	1	0.982945	p1442	2021-06-29	RSVB	RSVB		23.2	Concordant	0.49915	Not in Antigenic Site	Heparin Binding domain	Not in L domain
NewRSVB2014_5422_T	Pandemic	2021-2022	190686	NewRSVB2014	5422	C	T	G	237	synonymous_variant	p.Thr237Thr	A	7	0.982327	p1442	2021-06-29	RSVB	RSVB		23.2	Concordant	0.49915	Not in Antigenic Site	Mucin-like region II	Not in L domain
NewRSVB2014_5479_C	Pandemic	2021-2022	190686	NewRSVB2014	5479	A	C	G	256	missense_variant	p.Lys256Asn	A	1	0.976892	p1442	2021-06-29	RSVB	RSVB		23.2	Concordant	0.49915	Not in Antigenic Site	Mucin-like region II	Not in L domain
NewRSVB2014_5491_G	Pandemic	2021-2022	190686	NewRSVB2014	5491	A	G	G	260	synonymous_variant	p.Arg260Arg	A	7	0.977351	p1442	2021-06-29	RSVB	RSVB		23.2	Concordant	0.49915	Not in Antigenic Site	Mucin-like region II	Not in L domain
NewRSVB2014_5514_C	Pandemic	2021-2022	190686	NewRSVB2014	5514	T	C	G	268	missense_variant	p.Ile268Thr	A	1	0.997136	p1442	2021-06-29	RSVB	RSVB		23.2	Concordant	0.49915	Not in Antigenic Site	Mucin-like region II	Not in L domain
NewRSVB2014_5521_C	Pandemic	2021-2022	190686	NewRSVB2014	5521	T	C	G	270	synonymous_variant	p.Leu270Leu	A	1	0.995752	p1442	2021-06-29	RSVB	RSVB		23.2	Concordant	0.49915	Not in Antigenic Site	Mucin-like region II	Not in L domain
NewRSVB2014_5534_C	Pandemic	2021-2022	190686	NewRSVB2014	5534	T	C	G	275	missense_variant	p.Ser275Pro	A	1	0.993233	p1442	2021-06-29	RSVB	RSVB		23.2	Concordant	0.49915	Not in Antigenic Site	Mucin-like region II	Not in L domain
NewRSVB2014_5542_T	Pandemic	2021-2022	190686	NewRSVB2014	5542	C	T	G	277	synonymous_variant	p.His277His	A	1	0.987828	p1442	2021-06-29	RSVB	RSVB		23.2	Concordant	0.49915	Not in Antigenic Site	Mucin-like region II	Not in L domain
NewRSVB2014_5547_C	Pandemic	2021-2022	190686	NewRSVB2014	5547	T	C	G	279	missense_variant	p.Ile279Thr	A	7	0.998094	p1442	2021-06-29	RSVB	RSVB		23.2	Concordant	0.49915	Not in Antigenic Site	Mucin-like region II	Not in L domain
NewRSVB2014_5560_T	Pandemic	2021-2022	190686	NewRSVB2014	5560	C	T	G	283	synonymous_variant	p.Ser283Ser	A	7	0.990808	p1442	2021-06-29	RSVB	RSVB		23.2	Concordant	0.49915	Not in Antigenic Site	Mucin-like region II	Not in L domain
NewRSVB2014_5564_C	Pandemic	2021-2022	190686	NewRSVB2014	5564	T	C	G	285	missense_variant	p.Tyr285His	A	3	0.995889	p1442	2021-06-29	RSVB	RSVB		23.2	Concordant	0.49915	Not in Antigenic Site	Mucin-like region II	Not in L domain
NewRSVB2014_5574_T	Pandemic	2021-2022	190686	NewRSVB2014	5574	C	T	G	288	missense_variant	p.Thr288Ile	A	7	0.985556	p1442	2021-06-29	RSVB	RSVB		23.2	Concordant	0.49915	Not in Antigenic Site	Mucin-like region II	Not in L domain
NewRSVB2014_5596_T	Pandemic	2021-2022	190686	NewRSVB2014	5596	C	T	G	295	synonymous_variant	p.Ser295Ser	A	1	0.990432	p1442	2021-06-29	RSVB	RSVB		23.2	Concordant	0.49915	Not in Antigenic Site	Mucin-like region II	Not in L domain
NewRSVB2014_5638_T	Pandemic	2021-2022	190686	NewRSVB2014	5638	C	T	G	309	synonymous_variant	p.Ser309Ser	A	7	0.995142	p1442	2021-06-29	RSVB	RSVB		23.2	Concordant	0.49915	Not in Antigenic Site	Mucin-like region II	Not in L domain
NewRSVB2014_5640_T	Pandemic	2021-2022	190686	NewRSVB2014	5640	C	T	G	310	missense_variant	p.Thr310Ile	A	7	0.99134	p1442	2021-06-29	RSVB	RSVB		23.2	Concordant	0.49915	Not in Antigenic Site	Mucin-like region II	Not in L domain
NewRSVB2014_5676_G	Pandemic	2021-2022	190686	NewRSVB2014	5676	A	G	F		upstream_gene_variant		A	4	0.896113	p1442	2021-06-29	RSVB	RSVB		23.2	Concordant	0.49915	Not in Antigenic Site	Not in a G domain	Not in L domain
NewRSVB2014_5807_T	Pandemic	2021-2022	190686	NewRSVB2014	5807	C	T	F	22	synonymous_variant	p.Leu22Leu	A	7	0.992463	p1442	2021-06-29	RSVB	RSVB		23.2	Concordant	0.49915	Not in Antigenic Site	Not in a G domain	Not in L domain
NewRSVB2014_5846_A	Pandemic	2021-2022	190686	NewRSVB2014	5846	G	A	F	35	synonymous_variant	p.Ser35Ser	A	7	0.99061	p1442	2021-06-29	RSVB	RSVB		23.2	Concordant	0.49915	Not in Antigenic Site	Not in a G domain	Not in L domain
NewRSVB2014_5866_A	Pandemic	2021-2022	190686	NewRSVB2014	5866	G	A	F	42	missense_variant	p.Arg42Lys	A	6	0.987403	p1442	2021-06-29	RSVB	RSVB		23.2	Concordant	0.49915	Not in Antigenic Site	Not in a G domain	Not in L domain
NewRSVB2014_5891_T	Pandemic	2021-2022	190686	NewRSVB2014	5891	A	T	F	50	synonymous_variant	p.Thr50Thr	A	1	0.992528	p1442	2021-06-29	RSVB	RSVB		23.2	Concordant	0.49915	Antigenic Site IIIa	Not in a G domain	Not in L domain
NewRSVB2014_5969_T	Pandemic	2021-2022	190686	NewRSVB2014	5969	A	T	F	76	synonymous_variant	p.Val76Val	A	7	0.992264	p1442	2021-06-29	RSVB	RSVB		23.2	Concordant	0.49915	Not in Antigenic Site	Not in a G domain	Not in L domain
NewRSVB2014_6014_T	Pandemic	2021-2022	190686	NewRSVB2014	6014	A	T	F	91	synonymous_variant	p.Thr91Thr	A	7	0.992006	p1442	2021-06-29	RSVB	RSVB		23.2	Concordant	0.49915	Not in Antigenic Site	Not in a G domain	Not in L domain
NewRSVB2014_6049_T	Pandemic	2021-2022	190686	NewRSVB2014	6049	C	T	F	103	missense_variant	p.Ala103Val	A	7	0.987689	p1442	2021-06-29	RSVB	RSVB		23.2	Concordant	0.49915	Not in Antigenic Site	Not in a G domain	Not in L domain
NewRSVB2014_6092_T	Pandemic	2021-2022	190686	NewRSVB2014	6092	C	T	F	117	synonymous_variant	p.Tyr117Tyr	A	1	0.992493	p1442	2021-06-29	RSVB	RSVB		23.2	Concordant	0.49915	Not in Antigenic Site	Not in a G domain	Not in L domain
NewRSVB2014_6256_A	Pandemic	2021-2022	190686	NewRSVB2014	6256	T	A	F	172	missense_variant	p.Leu172Gln	A	7	0.997139	p1442	2021-06-29	RSVB	RSVB		23.2	Concordant	0.49915	Antigenic Site V	Not in a G domain	Not in L domain
NewRSVB2014_6258_C	Pandemic	2021-2022	190686	NewRSVB2014	6258	T	C	F	173	missense_variant	p.Ser173Pro	A	7	0.994191	p1442	2021-06-29	RSVB	RSVB		23.2	Concordant	0.49915	Antigenic Site V	Not in a G domain	Not in L domain
NewRSVB2014_6259_T	Pandemic	2021-2022	190686	NewRSVB2014	6259	C	T	F	173	missense_variant	p.Ser173Phe	A	7	0.996266	p1442	2021-06-29	RSVB	RSVB		23.2	Concordant	0.49915	Antigenic Site V	Not in a G domain	Not in L domain
NewRSVB2014_6263_G	Pandemic	2021-2022	190686	NewRSVB2014	6263	A	G	F	174	synonymous_variant	p.Thr174Thr	A	1	0.997952	p1442	2021-06-29	RSVB	RSVB		23.2	Concordant	0.49915	Antigenic Site V	Not in a G domain	Not in L domain
NewRSVB2014_6294_A	Pandemic	2021-2022	190686	NewRSVB2014	6294	G	A	F	185	missense_variant	p.Val185Ile	A	4	0.992446	p1442	2021-06-29	RSVB	RSVB		23.2	Concordant	0.49915	Antigenic Site V	Not in a G domain	Not in L domain
NewRSVB2014_6310_A	Pandemic	2021-2022	190686	NewRSVB2014	6310	G	A	F	190	missense_variant	p.Ser190Asn	A	1	0.993944	p1442	2021-06-29	RSVB	RSVB		23.2	Concordant	0.49915	Antigenic Site V	Not in a G domain	Not in L domain
NewRSVB2014_6313_G	Pandemic	2021-2022	190686	NewRSVB2014	6313	A	G	F	191	missense_variant	p.Lys191Arg	A	7	0.997729	p1442	2021-06-29	RSVB	RSVB		23.2	Concordant	0.49915	Antigenic Site V	Not in a G domain	Not in L domain
NewRSVB2014_6359_G	Pandemic	2021-2022	190686	NewRSVB2014	6359	A	G	F	206	missense_variant	p.Ile206Met	A	7	0.996749	p1442	2021-06-29	RSVB	RSVB		23.2	Concordant	0.49915	Antigenic Site Øb	Not in a G domain	Not in L domain
NewRSVB2014_6367_G	Pandemic	2021-2022	190686	NewRSVB2014	6367	A	G	F	209	missense_variant	p.Gln209Arg	A	7	0.997692	p1442	2021-06-29	RSVB	RSVB		23.2	Concordant	0.49915	Antigenic Site Øb	Not in a G domain	Not in L domain
NewRSVB2014_6373_A	Pandemic	2021-2022	190686	NewRSVB2014	6373	G	A	F	211	missense_variant	p.Ser211Asn	A	1	0.992523	p1442	2021-06-29	RSVB	RSVB		23.2	Concordant	0.49915	Not in Antigenic Site	Not in a G domain	Not in L domain
NewRSVB2014_6383_A	Pandemic	2021-2022	190686	NewRSVB2014	6383	T	A	F	214	synonymous_variant	p.Ile214Ile	A	7	0.995722	p1442	2021-06-29	RSVB	RSVB		23.2	Concordant	0.49915	Not in Antigenic Site	Not in a G domain	Not in L domain
NewRSVB2014_6395_G	Pandemic	2021-2022	190686	NewRSVB2014	6395	A	G	F	218	synonymous_variant	p.Glu218Glu	A	7	0.998056	p1442	2021-06-29	RSVB	RSVB		23.2	Concordant	0.49915	Not in Antigenic Site	Not in a G domain	Not in L domain
NewRSVB2014_6767_T	Pandemic	2021-2022	190686	NewRSVB2014	6767	C	T	F	342	synonymous_variant	p.Tyr342Tyr	A	7	0.993835	p1442	2021-06-29	RSVB	RSVB		23.2	Concordant	0.49915	Not in Antigenic Site	Not in a G domain	Not in L domain
NewRSVB2014_6803_A	Pandemic	2021-2022	190686	NewRSVB2014	6803	G	A	F	354	synonymous_variant	p.Gln354Gln	A	7	0.987869	p1442	2021-06-29	RSVB	RSVB		23.2	Concordant	0.49915	Not in Antigenic Site	Not in a G domain	Not in L domain
NewRSVB2014_6906_C	Pandemic	2021-2022	190686	NewRSVB2014	6906	T	C	F	389	missense_variant	p.Ser389Pro	A	1	0.994316	p1442	2021-06-29	RSVB	RSVB		23.2	Concordant	0.49915	Antigenic Site I	Not in a G domain	Not in L domain
NewRSVB2014_6962_C	Pandemic	2021-2022	190686	NewRSVB2014	6962	T	C	F	407	synonymous_variant	p.Ile407Ile	A	1	0.9963	p1442	2021-06-29	RSVB	RSVB		23.2	Concordant	0.49915	Not in Antigenic Site	Not in a G domain	Not in L domain
NewRSVB2014_6998_G	Pandemic	2021-2022	190686	NewRSVB2014	6998	A	G	F	419	synonymous_variant	p.Lys419Lys	A	7	0.996685	p1442	2021-06-29	RSVB	RSVB		23.2	Concordant	0.49915	Not in Antigenic Site	Not in a G domain	Not in L domain
NewRSVB2014_7007_T	Pandemic	2021-2022	190686	NewRSVB2014	7007	C	T	F	422	synonymous_variant	p.Cys422Cys	A	7	0.993934	p1442	2021-06-29	RSVB	RSVB		23.2	Concordant	0.49915	Antigenic Site IV	Not in a G domain	Not in L domain
NewRSVB2014_7055_C	Pandemic	2021-2022	190686	NewRSVB2014	7055	T	C	F	438	synonymous_variant	p.Gly438Gly	A	3	0.995369	p1442	2021-06-29	RSVB	RSVB		23.2	Concordant	0.49915	Antigenic Site IV	Not in a G domain	Not in L domain
NewRSVB2014_7112_T	Pandemic	2021-2022	190686	NewRSVB2014	7112	C	T	F	457	synonymous_variant	p.Tyr457Tyr	A	7	0.994114	p1442	2021-06-29	RSVB	RSVB		23.2	Concordant	0.49915	Antigenic Site IV	Not in a G domain	Not in L domain
NewRSVB2014_7416_T	Pandemic	2021-2022	190686	NewRSVB2014	7416	C	T	F	559	synonymous_variant	p.Leu559Leu	A	7	0.987482	p1442	2021-06-29	RSVB	RSVB		23.2	Concordant	0.49915	Not in Antigenic Site	Not in a G domain	Not in L domain
NewRSVB2014_7490_C	Pandemic	2021-2022	190686	NewRSVB2014	7490	T	C	M2-1		upstream_gene_variant		A	7	0.993775	p1442	2021-06-29	RSVB	RSVB		23.2	Concordant	0.49915	Not in Antigenic Site	Not in a G domain	Not in L domain
NewRSVB2014_7511_T	Pandemic	2021-2022	190686	NewRSVB2014	7511	C	T	M2-1		upstream_gene_variant		A	7	0.990011	p1442	2021-06-29	RSVB	RSVB		23.2	Concordant	0.49915	Not in Antigenic Site	Not in a G domain	Not in L domain
NewRSVB2014_7535_G	Pandemic	2021-2022	190686	NewRSVB2014	7535	A	G	M2-1		upstream_gene_variant		A	7	0.992035	p1442	2021-06-29	RSVB	RSVB		23.2	Concordant	0.49915	Not in Antigenic Site	Not in a G domain	Not in L domain
NewRSVB2014_7540_A	Pandemic	2021-2022	190686	NewRSVB2014	7540	T	A	M2-1		upstream_gene_variant		A	3	0.992936	p1442	2021-06-29	RSVB	RSVB		23.2	Concordant	0.49915	Not in Antigenic Site	Not in a G domain	Not in L domain
NewRSVB2014_7568_C	Pandemic	2021-2022	190686	NewRSVB2014	7568	T	C	M2-1		upstream_gene_variant		A	7	0.994822	p1442	2021-06-29	RSVB	RSVB		23.2	Concordant	0.49915	Not in Antigenic Site	Not in a G domain	Not in L domain
NewRSVB2014_7611_T	Pandemic	2021-2022	190686	NewRSVB2014	7611	C	T	M2-1		upstream_gene_variant		A	7	0.989628	p1442	2021-06-29	RSVB	RSVB		23.2	Concordant	0.49915	Not in Antigenic Site	Not in a G domain	Not in L domain
NewRSVB2014_7628_G	Pandemic	2021-2022	190686	NewRSVB2014	7628	A	G	M2-1		upstream_gene_variant		A	7	0.965785	p1442	2021-06-29	RSVB	RSVB		23.2	Concordant	0.49915	Not in Antigenic Site	Not in a G domain	Not in L domain
NewRSVB2014_7938_C	Pandemic	2021-2022	190686	NewRSVB2014	7938	T	C	M2-1	82	synonymous_variant	p.Ser82Ser	A	1	0.993217	p1442	2021-06-29	RSVB	RSVB		23.2	Concordant	0.49915	Not in Antigenic Site	Not in a G domain	Not in L domain
NewRSVB2014_8040_T	Pandemic	2021-2022	190686	NewRSVB2014	8040	C	T	M2-1	116	synonymous_variant	p.Asp116Asp	A	7	0.989254	p1442	2021-06-29	RSVB	RSVB		23.2	Concordant	0.49915	Not in Antigenic Site	Not in a G domain	Not in L domain
NewRSVB2014_8139_T	Pandemic	2021-2022	190686	NewRSVB2014	8139	C	T	M2-1	149	synonymous_variant	p.Leu149Leu	A	7	0.989972	p1442	2021-06-29	RSVB	RSVB		23.2	Concordant	0.49915	Not in Antigenic Site	Not in a G domain	Not in L domain
NewRSVB2014_8233_A	Pandemic	2021-2022	190686	NewRSVB2014	8233	G	A	M2-1	181	missense_variant	p.Val181Ile	A	7	0.992063	p1442	2021-06-29	RSVB	RSVB		23.2	Concordant	0.49915	Not in Antigenic Site	Not in a G domain	Not in L domain
NewRSVB2014_8325_C	Pandemic	2021-2022	190686	NewRSVB2014	8325	T	C	M2-2	27	missense_variant	p.Met27Thr	A	3	0.995983	p1442	2021-06-29	RSVB	RSVB		23.2	Concordant	0.49915	Not in Antigenic Site	Not in a G domain	Not in L domain
NewRSVB2014_8348_A	Pandemic	2021-2022	190686	NewRSVB2014	8348	G	A	M2-2	35	missense_variant	p.Asp35Asn	A	1	0.992582	p1442	2021-06-29	RSVB	RSVB		23.2	Concordant	0.49915	Not in Antigenic Site	Not in a G domain	Not in L domain
NewRSVB2014_8377_A	Pandemic	2021-2022	190686	NewRSVB2014	8377	G	A	M2-2	44	synonymous_variant	p.Leu44Leu	A	7	0.994043	p1442	2021-06-29	RSVB	RSVB		23.2	Concordant	0.49915	Not in Antigenic Site	Not in a G domain	Not in L domain
NewRSVB2014_8391_T	Pandemic	2021-2022	190686	NewRSVB2014	8391	G	T	M2-2	49	missense_variant	p.Cys49Phe	A	1	0.993935	p1442	2021-06-29	RSVB	RSVB		23.2	Concordant	0.49915	Not in Antigenic Site	Not in a G domain	Not in L domain
NewRSVB2014_8553_C	Pandemic	2021-2022	190686	NewRSVB2014	8553	T	C	L		upstream_gene_variant		A	6	0.99084	p1442	2021-06-29	RSVB	RSVB		23.2	Concordant	0.49915	Not in Antigenic Site	Not in a G domain	Not in L domain
NewRSVB2014_8570_A	Pandemic	2021-2022	190686	NewRSVB2014	8570	G	A	L		upstream_gene_variant		A	7	0.987933	p1442	2021-06-29	RSVB	RSVB		23.2	Concordant	0.49915	Not in Antigenic Site	Not in a G domain	Not in L domain
NewRSVB2014_8749_A	Pandemic	2021-2022	190686	NewRSVB2014	8749	C	A	L	56	missense_variant	p.Leu56Ile	A	7	0.992224	p1442	2021-06-29	RSVB	RSVB		23.2	Concordant	0.49915	Not in Antigenic Site	Not in a G domain	RNA dependent RNA polymerization (RdRp)
NewRSVB2014_8952_A	Pandemic	2021-2022	190686	NewRSVB2014	8952	G	A	L	123	synonymous_variant	p.Lys123Lys	A	1	0.981636	p1442	2021-06-29	RSVB	RSVB		23.2	Concordant	0.49915	Not in Antigenic Site	Not in a G domain	RNA dependent RNA polymerization (RdRp)
NewRSVB2014_8967_A	Pandemic	2021-2022	190686	NewRSVB2014	8967	G	A	L	128	synonymous_variant	p.Leu128Leu	A	6	0.99692	p1442	2021-06-29	RSVB	RSVB		23.2	Concordant	0.49915	Not in Antigenic Site	Not in a G domain	RNA dependent RNA polymerization (RdRp)
NewRSVB2014_9105_T	Pandemic	2021-2022	190686	NewRSVB2014	9105	C	T	L	174	synonymous_variant	p.Asp174Asp	A	7	0.993283	p1442	2021-06-29	RSVB	RSVB		23.2	Concordant	0.49915	Not in Antigenic Site	Not in a G domain	RNA dependent RNA polymerization (RdRp)
NewRSVB2014_9159_G	Pandemic	2021-2022	190686	NewRSVB2014	9159	A	G	L	192	synonymous_variant	p.Lys192Lys	A	7	0.971712	p1442	2021-06-29	RSVB	RSVB		23.2	Concordant	0.49915	Not in Antigenic Site	Not in a G domain	RNA dependent RNA polymerization (RdRp)
NewRSVB2014_9366_T	Pandemic	2021-2022	190686	NewRSVB2014	9366	C	T	L	261	synonymous_variant	p.Ile261Ile	A	7	0.994983	p1442	2021-06-29	RSVB	RSVB		23.2	Concordant	0.49915	Not in Antigenic Site	Not in a G domain	RNA dependent RNA polymerization (RdRp)
NewRSVB2014_9414_C	Pandemic	2021-2022	190686	NewRSVB2014	9414	T	C	L	277	synonymous_variant	p.Leu277Leu	A	7	0.994413	p1442	2021-06-29	RSVB	RSVB		23.2	Concordant	0.49915	Not in Antigenic Site	Not in a G domain	RNA dependent RNA polymerization (RdRp)
NewRSVB2014_9417_T	Pandemic	2021-2022	190686	NewRSVB2014	9417	C	T	L	278	synonymous_variant	p.Ser278Ser	A	1	0.989848	p1442	2021-06-29	RSVB	RSVB		23.2	Concordant	0.49915	Not in Antigenic Site	Not in a G domain	RNA dependent RNA polymerization (RdRp)
NewRSVB2014_9531_C	Pandemic	2021-2022	190686	NewRSVB2014	9531	T	C	L	316	synonymous_variant	p.Tyr316Tyr	A	7	0.992617	p1442	2021-06-29	RSVB	RSVB		23.2	Concordant	0.49915	Not in Antigenic Site	Not in a G domain	RNA dependent RNA polymerization (RdRp)
NewRSVB2014_9669_C	Pandemic	2021-2022	190686	NewRSVB2014	9669	T	C	L	362	synonymous_variant	p.Asn362Asn	A	1	0.998057	p1442	2021-06-29	RSVB	RSVB		23.2	Concordant	0.49915	Not in Antigenic Site	Not in a G domain	RNA dependent RNA polymerization (RdRp)
NewRSVB2014_9705_T	Pandemic	2021-2022	190686	NewRSVB2014	9705	C	T	L	374	synonymous_variant	p.Asp374Asp	A	7	0.992357	p1442	2021-06-29	RSVB	RSVB		23.2	Concordant	0.49915	Not in Antigenic Site	Not in a G domain	RNA dependent RNA polymerization (RdRp)
NewRSVB2014_10292_G	Pandemic	2021-2022	190686	NewRSVB2014	10292	A	G	L	570	missense_variant	p.Lys570Arg	A	1	0.992938	p1442	2021-06-29	RSVB	RSVB		23.2	Concordant	0.49915	Not in Antigenic Site	Not in a G domain	RNA dependent RNA polymerization (RdRp)
NewRSVB2014_10371_C	Pandemic	2021-2022	190686	NewRSVB2014	10371	T	C	L	596	synonymous_variant	p.Asp596Asp	A	1	0.995941	p1442	2021-06-29	RSVB	RSVB		23.2	Concordant	0.49915	Not in Antigenic Site	Not in a G domain	RNA dependent RNA polymerization (RdRp)
NewRSVB2014_10515_A	Pandemic	2021-2022	190686	NewRSVB2014	10515	G	A	L	644	synonymous_variant	p.Glu644Glu	A	7	0.993475	p1442	2021-06-29	RSVB	RSVB		23.2	Concordant	0.49915	Not in Antigenic Site	Not in a G domain	RNA dependent RNA polymerization (RdRp)
NewRSVB2014_10726_G	Pandemic	2021-2022	190686	NewRSVB2014	10726	A	G	L	715	missense_variant	p.Ile715Val	A	7	0.997073	p1442	2021-06-29	RSVB	RSVB		23.2	Concordant	0.49915	Not in Antigenic Site	Not in a G domain	RNA dependent RNA polymerization (RdRp)
NewRSVB2014_10746_C	Pandemic	2021-2022	190686	NewRSVB2014	10746	T	C	L	721	synonymous_variant	p.Asp721Asp	A	1	0.995486	p1442	2021-06-29	RSVB	RSVB		23.2	Concordant	0.49915	Not in Antigenic Site	Not in a G domain	RNA dependent RNA polymerization (RdRp)
NewRSVB2014_10758_A	Pandemic	2021-2022	190686	NewRSVB2014	10758	G	A	L	725	synonymous_variant	p.Gly725Gly	A	6	0.995889	p1442	2021-06-29	RSVB	RSVB		23.2	Concordant	0.49915	Not in Antigenic Site	Not in a G domain	RNA dependent RNA polymerization (RdRp)
NewRSVB2014_11172_T	Pandemic	2021-2022	190686	NewRSVB2014	11172	C	T	L	863	synonymous_variant	p.Ser863Ser	A	7	0.993855	p1442	2021-06-29	RSVB	RSVB		23.2	Concordant	0.49915	Not in Antigenic Site	Not in a G domain	RNA dependent RNA polymerization (RdRp)
NewRSVB2014_11373_T	Pandemic	2021-2022	190686	NewRSVB2014	11373	C	T	L	930	synonymous_variant	p.Asn930Asn	A	7	0.990749	p1442	2021-06-29	RSVB	RSVB		23.2	Concordant	0.49915	Not in Antigenic Site	Not in a G domain	RNA dependent RNA polymerization (RdRp)
NewRSVB2014_11418_T	Pandemic	2021-2022	190686	NewRSVB2014	11418	A	T	L	945	synonymous_variant	p.Ala945Ala	A	7	0.989672	p1442	2021-06-29	RSVB	RSVB		23.2	Concordant	0.49915	Not in Antigenic Site	Not in a G domain	RNA dependent RNA polymerization (RdRp)
NewRSVB2014_11535_A	Pandemic	2021-2022	190686	NewRSVB2014	11535	G	A	L	984	synonymous_variant	p.Leu984Leu	A	6	0.990135	p1442	2021-06-29	RSVB	RSVB		23.2	Concordant	0.49915	Not in Antigenic Site	Not in a G domain	Capping (PRNTase)
NewRSVB2014_11625_T	Pandemic	2021-2022	190686	NewRSVB2014	11625	C	T	L	1014	synonymous_variant	p.Phe1014Phe	A	7	0.993968	p1442	2021-06-29	RSVB	RSVB		23.2	Concordant	0.49915	Not in Antigenic Site	Not in a G domain	Capping (PRNTase)
NewRSVB2014_11682_C	Pandemic	2021-2022	190686	NewRSVB2014	11682	T	C	L	1033	synonymous_variant	p.Asp1033Asp	A	1	0.996848	p1442	2021-06-29	RSVB	RSVB		23.2	Concordant	0.49915	Not in Antigenic Site	Not in a G domain	Capping (PRNTase)
NewRSVB2014_11967_C	Pandemic	2021-2022	190686	NewRSVB2014	11967	T	C	L	1128	synonymous_variant	p.Ser1128Ser	A	1	0.985536	p1442	2021-06-29	RSVB	RSVB		23.2	Concordant	0.49915	Not in Antigenic Site	Not in a G domain	Capping (PRNTase)
NewRSVB2014_11973_C	Pandemic	2021-2022	190686	NewRSVB2014	11973	T	C	L	1130	synonymous_variant	p.Pro1130Pro	A	1	0.983699	p1442	2021-06-29	RSVB	RSVB		23.2	Concordant	0.49915	Not in Antigenic Site	Not in a G domain	Capping (PRNTase)
NewRSVB2014_12021_T	Pandemic	2021-2022	190686	NewRSVB2014	12021	C	T	L	1146	synonymous_variant	p.Ser1146Ser	A	1	0.985165	p1442	2021-06-29	RSVB	RSVB		23.2	Concordant	0.49915	Not in Antigenic Site	Not in a G domain	Capping (PRNTase)
NewRSVB2014_12246_A	Pandemic	2021-2022	190686	NewRSVB2014	12246	G	A	L	1221	synonymous_variant	p.Ser1221Ser	A	7	0.992754	p1442	2021-06-29	RSVB	RSVB		23.2	Concordant	0.49915	Not in Antigenic Site	Not in a G domain	Capping (PRNTase)
NewRSVB2014_12249_T	Pandemic	2021-2022	190686	NewRSVB2014	12249	A	T	L	1222	synonymous_variant	p.Pro1222Pro	A	3	0.989914	p1442	2021-06-29	RSVB	RSVB		23.2	Concordant	0.49915	Not in Antigenic Site	Not in a G domain	Capping (PRNTase)
NewRSVB2014_12334_C	Pandemic	2021-2022	190686	NewRSVB2014	12334	T	C	L	1251	synonymous_variant	p.Leu1251Leu	A	8	0.997749	p1442	2021-06-29	RSVB	RSVB		23.2	Concordant	0.49915	Not in Antigenic Site	Not in a G domain	Capping (PRNTase)
NewRSVB2014_12381_C	Pandemic	2021-2022	190686	NewRSVB2014	12381	T	C	L	1266	synonymous_variant	p.Ser1266Ser	A	6	0.988643	p1442	2021-06-29	RSVB	RSVB		23.2	Concordant	0.49915	Not in Antigenic Site	Not in a G domain	Capping (PRNTase)
NewRSVB2014_12384_A	Pandemic	2021-2022	190686	NewRSVB2014	12384	G	A	L	1267	synonymous_variant	p.Thr1267Thr	A	7	0.99558	p1442	2021-06-29	RSVB	RSVB		23.2	Concordant	0.49915	Not in Antigenic Site	Not in a G domain	Capping (PRNTase)
NewRSVB2014_12552_G	Pandemic	2021-2022	190686	NewRSVB2014	12552	A	G	L	1323	synonymous_variant	p.Lys1323Lys	A	7	0.992701	p1442	2021-06-29	RSVB	RSVB		23.2	Concordant	0.49915	Not in Antigenic Site	Not in a G domain	Capping (PRNTase)
NewRSVB2014_12630_T	Pandemic	2021-2022	190686	NewRSVB2014	12630	C	T	L	1349	synonymous_variant	p.Phe1349Phe	A	1	0.987493	p1442	2021-06-29	RSVB	RSVB		23.2	Concordant	0.49915	Not in Antigenic Site	Not in a G domain	Capping (PRNTase)
NewRSVB2014_12675_C	Pandemic	2021-2022	190686	NewRSVB2014	12675	T	C	L	1364	synonymous_variant	p.Asp1364Asp	A	1	0.995937	p1442	2021-06-29	RSVB	RSVB		23.2	Concordant	0.49915	Not in Antigenic Site	Not in a G domain	Capping (PRNTase)
NewRSVB2014_12993_T	Pandemic	2021-2022	190686	NewRSVB2014	12993	C	T	L	1470	synonymous_variant	p.Ser1470Ser	A	7	0.994448	p1442	2021-06-29	RSVB	RSVB		23.2	Concordant	0.49915	Not in Antigenic Site	Not in a G domain	Connector domain (CD)
NewRSVB2014_12996_T	Pandemic	2021-2022	190686	NewRSVB2014	12996	C	T	L	1471	synonymous_variant	p.His1471His	A	1	0.992558	p1442	2021-06-29	RSVB	RSVB		23.2	Concordant	0.49915	Not in Antigenic Site	Not in a G domain	Connector domain (CD)
NewRSVB2014_13019_C	Pandemic	2021-2022	190686	NewRSVB2014	13019	T	C	L	1479	missense_variant	p.Val1479Ala	A	7	0.995818	p1442	2021-06-29	RSVB	RSVB		23.2	Concordant	0.49915	Not in Antigenic Site	Not in a G domain	Connector domain (CD)
NewRSVB2014_13050_A	Pandemic	2021-2022	190686	NewRSVB2014	13050	G	A	L	1489	synonymous_variant	p.Ala1489Ala	A	3	0.991844	p1442	2021-06-29	RSVB	RSVB		23.2	Concordant	0.49915	Not in Antigenic Site	Not in a G domain	Connector domain (CD)
NewRSVB2014_13392_T	Pandemic	2021-2022	190686	NewRSVB2014	13392	C	T	L	1603	synonymous_variant	p.Gly1603Gly	A	7	0.985632	p1442	2021-06-29	RSVB	RSVB		23.2	Concordant	0.49915	Not in Antigenic Site	Not in a G domain	Connector domain (CD)
NewRSVB2014_13617_C	Pandemic	2021-2022	190686	NewRSVB2014	13617	T	C	L	1678	synonymous_variant	p.Tyr1678Tyr	A	7	0.996311	p1442	2021-06-29	RSVB	RSVB		23.2	Concordant	0.49915	Not in Antigenic Site	Not in a G domain	Connector domain (CD)
NewRSVB2014_13659_G	Pandemic	2021-2022	190686	NewRSVB2014	13659	A	G	L	1692	synonymous_variant	p.Arg1692Arg	A	7	0.985891	p1442	2021-06-29	RSVB	RSVB		23.2	Concordant	0.49915	Not in Antigenic Site	Not in a G domain	Connector domain (CD)
NewRSVB2014_13662_A	Pandemic	2021-2022	190686	NewRSVB2014	13662	T	A	L	1693	synonymous_variant	p.Ile1693Ile	A	6	0.992314	p1442	2021-06-29	RSVB	RSVB		23.2	Concordant	0.49915	Not in Antigenic Site	Not in a G domain	Connector domain (CD)
NewRSVB2014_13717_G	Pandemic	2021-2022	190686	NewRSVB2014	13717	A	G	L	1712	missense_variant	p.Thr1712Ala	A	7	0.995103	p1442	2021-06-29	RSVB	RSVB		23.2	Concordant	0.49915	Not in Antigenic Site	Not in a G domain	Connector domain (CD)
NewRSVB2014_13729_G	Pandemic	2021-2022	190686	NewRSVB2014	13729	A	G	L	1716	missense_variant	p.Ile1716Val	A	7	0.993796	p1442	2021-06-29	RSVB	RSVB		23.2	Concordant	0.49915	Not in Antigenic Site	Not in a G domain	Connector domain (CD)
NewRSVB2014_13790_G	Pandemic	2021-2022	190686	NewRSVB2014	13790	A	G	L	1736	missense_variant	p.Asn1736Ser	A	7	0.994645	p1442	2021-06-29	RSVB	RSVB		23.2	Concordant	0.49915	Not in Antigenic Site	Not in a G domain	Connector domain (CD)
NewRSVB2014_13859_A	Pandemic	2021-2022	190686	NewRSVB2014	13859	G	A	L	1759	missense_variant	p.Arg1759Lys	A	1	0.991344	p1442	2021-06-29	RSVB	RSVB		23.2	Concordant	0.49915	Not in Antigenic Site	Not in a G domain	Connector domain (CD)
NewRSVB2014_14088_A	Pandemic	2021-2022	190686	NewRSVB2014	14088	G	A	L	1835	synonymous_variant	p.Glu1835Glu	A	7	0.991862	p1442	2021-06-29	RSVB	RSVB		23.2	Concordant	0.49915	Not in Antigenic Site	Not in a G domain	Cap methyltransferase (MT)
NewRSVB2014_14388_T	Pandemic	2021-2022	190686	NewRSVB2014	14388	C	T	L	1935	synonymous_variant	p.Cys1935Cys	A	7	0.991236	p1442	2021-06-29	RSVB	RSVB		23.2	Concordant	0.49915	Not in Antigenic Site	Not in a G domain	Cap methyltransferase (MT)
NewRSVB2014_14427_C	Pandemic	2021-2022	190686	NewRSVB2014	14427	T	C	L	1948	synonymous_variant	p.Ile1948Ile	A	7	0.996538	p1442	2021-06-29	RSVB	RSVB		23.2	Concordant	0.49915	Not in Antigenic Site	Not in a G domain	Cap methyltransferase (MT)
NewRSVB2014_14476_A	Pandemic	2021-2022	190686	NewRSVB2014	14476	G	A	L	1965	missense_variant	p.Val1965Ile	A	6	0.994952	p1442	2021-06-29	RSVB	RSVB		23.2	Concordant	0.49915	Not in Antigenic Site	Not in a G domain	Cap methyltransferase (MT)
NewRSVB2014_14505_C	Pandemic	2021-2022	190686	NewRSVB2014	14505	T	C	L	1974	synonymous_variant	p.Tyr1974Tyr	A	7	0.997247	p1442	2021-06-29	RSVB	RSVB		23.2	Concordant	0.49915	Not in Antigenic Site	Not in a G domain	Cap methyltransferase (MT)
NewRSVB2014_14544_A	Pandemic	2021-2022	190686	NewRSVB2014	14544	T	A	L	1987	synonymous_variant	p.Ile1987Ile	A	6	0.991889	p1442	2021-06-29	RSVB	RSVB		23.2	Concordant	0.49915	Not in Antigenic Site	Not in a G domain	Cap methyltransferase (MT)
NewRSVB2014_14868_T	Pandemic	2021-2022	190686	NewRSVB2014	14868	C	T	L	2095	synonymous_variant	p.Ser2095Ser	A	1	0.995202	p1442	2021-06-29	RSVB	RSVB		23.2	Concordant	0.49915	Not in Antigenic Site	Not in a G domain	C-terminal domain
NewRSVB2014_15154_AATAT	Pandemic	2021-2022	190686	NewRSVB2014	15154	A	AATAT	L		downstream_gene_variant		A	1	0.842838	p1442	2021-06-29	RSVB	RSVB		23.2	Concordant	0.49915	Not in Antigenic Site	Not in a G domain	Not in L domain
NewRSVB2014_15000_A	Pandemic	2021-2022	190686	NewRSVB2014	15000	G	A	L	2139	synonymous_variant	p.Leu2139Leu	A	7	0.994595	p1442	2021-06-29	RSVB	RSVB		23.2	Concordant	0.49915	Not in Antigenic Site	Not in a G domain	C-terminal domain
NewRSVB2014_15132_T	Pandemic	2021-2022	190686	NewRSVB2014	15132	C	T	L		downstream_gene_variant		A	7	0.980548	p1442	2021-06-29	RSVB	RSVB		23.2	Concordant	0.49915	Not in Antigenic Site	Not in a G domain	Not in L domain
NewRSVB2014_15244_C	Pandemic	2021-2022	190686	NewRSVB2014	15244	T	C	L		downstream_gene_variant		A	7	0.996024	p1442	2021-06-29	RSVB	RSVB		23.2	Concordant	0.49915	Not in Antigenic Site	Not in a G domain	Not in L domain
NewRSVB2014_15278_G	Pandemic	2021-2022	190686	NewRSVB2014	15278	N	G	L		downstream_gene_variant		A	3	0.978723	p1442	2021-06-29	RSVB	RSVB		23.2	Concordant	0.49915	Not in Antigenic Site	Not in a G domain	Not in L domain
NewRSVB2014_170_G	Pandemic	2021-2022	190683	NewRSVB2014	170	A	G	NS1	16	synonymous_variant	p.Leu16Leu	A	7	0.997118	p1442	2021-06-28	RSVB	RSVB		25.8	Concordant	0.499124	Not in Antigenic Site	Not in a G domain	Not in L domain
NewRSVB2014_176_T	Pandemic	2021-2022	190683	NewRSVB2014	176	C	T	NS1	18	synonymous_variant	p.Asp18Asp	A	7	0.998088	p1442	2021-06-28	RSVB	RSVB		25.8	Concordant	0.499124	Not in Antigenic Site	Not in a G domain	Not in L domain
NewRSVB2014_200_G	Pandemic	2021-2022	190683	NewRSVB2014	200	A	G	NS1	26	synonymous_variant	p.Lys26Lys	A	6	0.996008	p1442	2021-06-28	RSVB	RSVB		25.8	Concordant	0.499124	Not in Antigenic Site	Not in a G domain	Not in L domain
NewRSVB2014_1032_C	Pandemic	2021-2022	190683	NewRSVB2014	1032	CA	C	N		upstream_gene_variant		A	1	0.744019	p1442	2021-06-28	RSVB	RSVB		25.8	Concordant	0.499124	Not in Antigenic Site	Not in a G domain	Not in L domain
NewRSVB2014_754_T	Pandemic	2021-2022	190683	NewRSVB2014	754	C	T	NS2	35	synonymous_variant	p.Ile35Ile	A	6	0.993014	p1442	2021-06-28	RSVB	RSVB		25.8	Concordant	0.499124	Not in Antigenic Site	Not in a G domain	Not in L domain
NewRSVB2014_895_C	Pandemic	2021-2022	190683	NewRSVB2014	895	T	C	NS2	82	synonymous_variant	p.Thr82Thr	A	7	0.991501	p1442	2021-06-28	RSVB	RSVB		25.8	Concordant	0.499124	Not in Antigenic Site	Not in a G domain	Not in L domain
NewRSVB2014_1060_C	Pandemic	2021-2022	190683	NewRSVB2014	1060	T	C	N		upstream_gene_variant		A	7	0.974436	p1442	2021-06-28	RSVB	RSVB		25.8	Concordant	0.499124	Not in Antigenic Site	Not in a G domain	Not in L domain
NewRSVB2014_1064_A	Pandemic	2021-2022	190683	NewRSVB2014	1064	C	A	N		upstream_gene_variant		A	1	0.998462	p1442	2021-06-28	RSVB	RSVB		25.8	Concordant	0.499124	Not in Antigenic Site	Not in a G domain	Not in L domain
NewRSVB2014_1067_C	Pandemic	2021-2022	190683	NewRSVB2014	1067	T	C	N		upstream_gene_variant		A	7	0.973765	p1442	2021-06-28	RSVB	RSVB		25.8	Concordant	0.499124	Not in Antigenic Site	Not in a G domain	Not in L domain
NewRSVB2014_1073_G	Pandemic	2021-2022	190683	NewRSVB2014	1073	A	G	N		upstream_gene_variant		A	4	0.96648	p1442	2021-06-28	RSVB	RSVB		25.8	Concordant	0.499124	Not in Antigenic Site	Not in a G domain	Not in L domain
NewRSVB2014_1076_A	Pandemic	2021-2022	190683	NewRSVB2014	1076	G	A	N		upstream_gene_variant		A	7	0.986538	p1442	2021-06-28	RSVB	RSVB		25.8	Concordant	0.499124	Not in Antigenic Site	Not in a G domain	Not in L domain
NewRSVB2014_1132_A	Pandemic	2021-2022	190683	NewRSVB2014	1132	G	A	N		upstream_gene_variant		A	7	1	p1442	2021-06-28	RSVB	RSVB		25.8	Concordant	0.499124	Not in Antigenic Site	Not in a G domain	Not in L domain
NewRSVB2014_1381_A	Pandemic	2021-2022	190683	NewRSVB2014	1381	G	A	N	73	synonymous_variant	p.Arg73Arg	A	7	0.996169	p1442	2021-06-28	RSVB	RSVB		25.8	Concordant	0.499124	Not in Antigenic Site	Not in a G domain	Not in L domain
NewRSVB2014_1762_A	Pandemic	2021-2022	190683	NewRSVB2014	1762	G	A	N	200	synonymous_variant	p.Leu200Leu	A	7	0.993569	p1442	2021-06-28	RSVB	RSVB		25.8	Concordant	0.499124	Not in Antigenic Site	Not in a G domain	Not in L domain
NewRSVB2014_1771_A	Pandemic	2021-2022	190683	NewRSVB2014	1771	G	A	N	203	synonymous_variant	p.Lys203Lys	A	7	0.987138	p1442	2021-06-28	RSVB	RSVB		25.8	Concordant	0.499124	Not in Antigenic Site	Not in a G domain	Not in L domain
NewRSVB2014_1798_A	Pandemic	2021-2022	190683	NewRSVB2014	1798	G	A	N	212	synonymous_variant	p.Val212Val	A	1	1	p1442	2021-06-28	RSVB	RSVB		25.8	Concordant	0.499124	Not in Antigenic Site	Not in a G domain	Not in L domain
NewRSVB2014_1808_T	Pandemic	2021-2022	190683	NewRSVB2014	1808	C	T	N	216	missense_variant	p.His216Tyr	A	7	1	p1442	2021-06-28	RSVB	RSVB		25.8	Concordant	0.499124	Not in Antigenic Site	Not in a G domain	Not in L domain
NewRSVB2014_1846_A	Pandemic	2021-2022	190683	NewRSVB2014	1846	T	A	N	228	synonymous_variant	p.Ile228Ile	A	7	0.995918	p1442	2021-06-28	RSVB	RSVB		25.8	Concordant	0.499124	Not in Antigenic Site	Not in a G domain	Not in L domain
NewRSVB2014_1870_C	Pandemic	2021-2022	190683	NewRSVB2014	1870	T	C	N	236	synonymous_variant	p.Gly236Gly	A	7	0.992481	p1442	2021-06-28	RSVB	RSVB		25.8	Concordant	0.499124	Not in Antigenic Site	Not in a G domain	Not in L domain
NewRSVB2014_2140_T	Pandemic	2021-2022	190683	NewRSVB2014	2140	C	T	N	326	synonymous_variant	p.Gly326Gly	A	1	1	p1442	2021-06-28	RSVB	RSVB		25.8	Concordant	0.499124	Not in Antigenic Site	Not in a G domain	Not in L domain
NewRSVB2014_2595_T	Pandemic	2021-2022	190683	NewRSVB2014	2595	C	T	P	75	synonymous_variant	p.Thr75Thr	A	7	0.998066	p1442	2021-06-28	RSVB	RSVB		25.8	Concordant	0.499124	Not in Antigenic Site	Not in a G domain	Not in L domain
NewRSVB2014_2620_T	Pandemic	2021-2022	190683	NewRSVB2014	2620	C	T	P	84	synonymous_variant	p.Leu84Leu	A	1	0.967742	p1442	2021-06-28	RSVB	RSVB		25.8	Concordant	0.499124	Not in Antigenic Site	Not in a G domain	Not in L domain
NewRSVB2014_2745_C	Pandemic	2021-2022	190683	NewRSVB2014	2745	T	C	P	125	synonymous_variant	p.Asp125Asp	A	7	0.995526	p1442	2021-06-28	RSVB	RSVB		25.8	Concordant	0.499124	Not in Antigenic Site	Not in a G domain	Not in L domain
NewRSVB2014_2757_T	Pandemic	2021-2022	190683	NewRSVB2014	2757	C	T	P	129	synonymous_variant	p.Asp129Asp	A	1	1	p1442	2021-06-28	RSVB	RSVB		25.8	Concordant	0.499124	Not in Antigenic Site	Not in a G domain	Not in L domain
NewRSVB2014_2862_C	Pandemic	2021-2022	190683	NewRSVB2014	2862	T	C	P	164	synonymous_variant	p.Asp164Asp	A	7	0.99505	p1442	2021-06-28	RSVB	RSVB		25.8	Concordant	0.499124	Not in Antigenic Site	Not in a G domain	Not in L domain
NewRSVB2014_2952_C	Pandemic	2021-2022	190683	NewRSVB2014	2952	T	C	P	194	synonymous_variant	p.Ala194Ala	A	7	0.992172	p1442	2021-06-28	RSVB	RSVB		25.8	Concordant	0.499124	Not in Antigenic Site	Not in a G domain	Not in L domain
NewRSVB2014_3102_C	Pandemic	2021-2022	190683	NewRSVB2014	3102	G	C	M		upstream_gene_variant		A	1	0.995833	p1442	2021-06-28	RSVB	RSVB		25.8	Concordant	0.499124	Not in Antigenic Site	Not in a G domain	Not in L domain
NewRSVB2014_3126_G	Pandemic	2021-2022	190683	NewRSVB2014	3126	A	G	M		upstream_gene_variant		A	1	0.994785	p1442	2021-06-28	RSVB	RSVB		25.8	Concordant	0.499124	Not in Antigenic Site	Not in a G domain	Not in L domain
NewRSVB2014_3133_C	Pandemic	2021-2022	190683	NewRSVB2014	3133	T	C	M		upstream_gene_variant		A	1	0.996068	p1442	2021-06-28	RSVB	RSVB		25.8	Concordant	0.499124	Not in Antigenic Site	Not in a G domain	Not in L domain
NewRSVB2014_3161_C	Pandemic	2021-2022	190683	NewRSVB2014	3161	T	C	M		upstream_gene_variant		A	1	0.998478	p1442	2021-06-28	RSVB	RSVB		25.8	Concordant	0.499124	Not in Antigenic Site	Not in a G domain	Not in L domain
NewRSVB2014_3162_C	Pandemic	2021-2022	190683	NewRSVB2014	3162	T	C	M		upstream_gene_variant		A	1	0.996918	p1442	2021-06-28	RSVB	RSVB		25.8	Concordant	0.499124	Not in Antigenic Site	Not in a G domain	Not in L domain
NewRSVB2014_3235_T	Pandemic	2021-2022	190683	NewRSVB2014	3235	C	T	M		upstream_gene_variant		A	3	0.966102	p1442	2021-06-28	RSVB	RSVB		25.8	Concordant	0.499124	Not in Antigenic Site	Not in a G domain	Not in L domain
NewRSVB2014_3339_C	Pandemic	2021-2022	190683	NewRSVB2014	3339	T	C	M	18	synonymous_variant	p.Val18Val	A	7	0.996904	p1442	2021-06-28	RSVB	RSVB		25.8	Concordant	0.499124	Not in Antigenic Site	Not in a G domain	Not in L domain
NewRSVB2014_3420_C	Pandemic	2021-2022	190683	NewRSVB2014	3420	A	C	M	45	synonymous_variant	p.Ala45Ala	A	1	0.997712	p1442	2021-06-28	RSVB	RSVB		25.8	Concordant	0.499124	Not in Antigenic Site	Not in a G domain	Not in L domain
NewRSVB2014_3504_A	Pandemic	2021-2022	190683	NewRSVB2014	3504	G	A	M	73	synonymous_variant	p.Thr73Thr	A	1	0.996656	p1442	2021-06-28	RSVB	RSVB		25.8	Concordant	0.499124	Not in Antigenic Site	Not in a G domain	Not in L domain
NewRSVB2014_3634_T	Pandemic	2021-2022	190683	NewRSVB2014	3634	C	T	M	117	synonymous_variant	p.Leu117Leu	A	7	0.996845	p1442	2021-06-28	RSVB	RSVB		25.8	Concordant	0.499124	Not in Antigenic Site	Not in a G domain	Not in L domain
NewRSVB2014_3645_G	Pandemic	2021-2022	190683	NewRSVB2014	3645	A	G	M	120	synonymous_variant	p.Leu120Leu	A	1	1	p1442	2021-06-28	RSVB	RSVB		25.8	Concordant	0.499124	Not in Antigenic Site	Not in a G domain	Not in L domain
NewRSVB2014_3786_C	Pandemic	2021-2022	190683	NewRSVB2014	3786	T	C	M	167	synonymous_variant	p.Ile167Ile	A	7	1	p1442	2021-06-28	RSVB	RSVB		25.8	Concordant	0.499124	Not in Antigenic Site	Not in a G domain	Not in L domain
NewRSVB2014_3804_T	Pandemic	2021-2022	190683	NewRSVB2014	3804	C	T	M	173	synonymous_variant	p.Asp173Asp	A	7	0.993421	p1442	2021-06-28	RSVB	RSVB		25.8	Concordant	0.499124	Not in Antigenic Site	Not in a G domain	Not in L domain
NewRSVB2014_3816_G	Pandemic	2021-2022	190683	NewRSVB2014	3816	A	G	M	177	synonymous_variant	p.Leu177Leu	A	7	0.990099	p1442	2021-06-28	RSVB	RSVB		25.8	Concordant	0.499124	Not in Antigenic Site	Not in a G domain	Not in L domain
NewRSVB2014_3888_G	Pandemic	2021-2022	190683	NewRSVB2014	3888	A	G	M	201	synonymous_variant	p.Val201Val	A	7	1	p1442	2021-06-28	RSVB	RSVB		25.8	Concordant	0.499124	Not in Antigenic Site	Not in a G domain	Not in L domain
NewRSVB2014_3927_G	Pandemic	2021-2022	190683	NewRSVB2014	3927	A	G	M	214	synonymous_variant	p.Lys214Lys	A	7	0.99726	p1442	2021-06-28	RSVB	RSVB		25.8	Concordant	0.499124	Not in Antigenic Site	Not in a G domain	Not in L domain
NewRSVB2014_3969_T	Pandemic	2021-2022	190683	NewRSVB2014	3969	C	T	M	228	synonymous_variant	p.Ala228Ala	A	1	0.990476	p1442	2021-06-28	RSVB	RSVB		25.8	Concordant	0.499124	Not in Antigenic Site	Not in a G domain	Not in L domain
NewRSVB2014_4005_T	Pandemic	2021-2022	190683	NewRSVB2014	4005	C	T	M	240	synonymous_variant	p.Thr240Thr	A	7	0.995595	p1442	2021-06-28	RSVB	RSVB		25.8	Concordant	0.499124	Not in Antigenic Site	Not in a G domain	Not in L domain
NewRSVB2014_4059_T	Pandemic	2021-2022	190683	NewRSVB2014	4059	C	T	SH		upstream_gene_variant		A	7	0.982	p1442	2021-06-28	RSVB	RSVB		25.8	Concordant	0.499124	Not in Antigenic Site	Not in a G domain	Not in L domain
NewRSVB2014_4074_A	Pandemic	2021-2022	190683	NewRSVB2014	4074	G	A	SH		upstream_gene_variant		A	1	0.996094	p1442	2021-06-28	RSVB	RSVB		25.8	Concordant	0.499124	Not in Antigenic Site	Not in a G domain	Not in L domain
NewRSVB2014_4175_T	Pandemic	2021-2022	190683	NewRSVB2014	4175	C	T	SH		upstream_gene_variant		A	7	0.991914	p1442	2021-06-28	RSVB	RSVB		25.8	Concordant	0.499124	Not in Antigenic Site	Not in a G domain	Not in L domain
NewRSVB2014_4195_A	Pandemic	2021-2022	190683	NewRSVB2014	4195	G	A	SH		upstream_gene_variant		A	1	0.99361	p1442	2021-06-28	RSVB	RSVB		25.8	Concordant	0.499124	Not in Antigenic Site	Not in a G domain	Not in L domain
NewRSVB2014_4214_C	Pandemic	2021-2022	190683	NewRSVB2014	4214	T	C	SH		upstream_gene_variant		A	7	0.989583	p1442	2021-06-28	RSVB	RSVB		25.8	Concordant	0.499124	Not in Antigenic Site	Not in a G domain	Not in L domain
NewRSVB2014_4232_A	Pandemic	2021-2022	190683	NewRSVB2014	4232	C	A	SH		upstream_gene_variant		A	7	1	p1442	2021-06-28	RSVB	RSVB		25.8	Concordant	0.499124	Not in Antigenic Site	Not in a G domain	Not in L domain
NewRSVB2014_4269_C	Pandemic	2021-2022	190683	NewRSVB2014	4269	T	C	SH		upstream_gene_variant		A	7	0.997904	p1442	2021-06-28	RSVB	RSVB		25.8	Concordant	0.499124	Not in Antigenic Site	Not in a G domain	Not in L domain
NewRSVB2014_4299_C	Pandemic	2021-2022	190683	NewRSVB2014	4299	T	C	SH		upstream_gene_variant		A	7	0.99827	p1442	2021-06-28	RSVB	RSVB		25.8	Concordant	0.499124	Not in Antigenic Site	Not in a G domain	Not in L domain
NewRSVB2014_4309_C	Pandemic	2021-2022	190683	NewRSVB2014	4309	T	C	SH		upstream_gene_variant		A	7	0.996528	p1442	2021-06-28	RSVB	RSVB		25.8	Concordant	0.499124	Not in Antigenic Site	Not in a G domain	Not in L domain
NewRSVB2014_4311_T	Pandemic	2021-2022	190683	NewRSVB2014	4311	C	T	SH		upstream_gene_variant		A	7	0.998258	p1442	2021-06-28	RSVB	RSVB		25.8	Concordant	0.499124	Not in Antigenic Site	Not in a G domain	Not in L domain
NewRSVB2014_4321_T	Pandemic	2021-2022	190683	NewRSVB2014	4321	C	T	SH		upstream_gene_variant		A	7	0.996716	p1442	2021-06-28	RSVB	RSVB		25.8	Concordant	0.499124	Not in Antigenic Site	Not in a G domain	Not in L domain
NewRSVB2014_4470_T	Pandemic	2021-2022	190683	NewRSVB2014	4470	C	T	SH	49	missense_variant	p.Thr49Ile	A	7	0.998532	p1442	2021-06-28	RSVB	RSVB		25.8	Concordant	0.499124	Not in Antigenic Site	Not in a G domain	Not in L domain
NewRSVB2014_4477_C	Pandemic	2021-2022	190683	NewRSVB2014	4477	T	C	SH	51	synonymous_variant	p.Cys51Cys	A	7	0.985294	p1442	2021-06-28	RSVB	RSVB		25.8	Concordant	0.499124	Not in Antigenic Site	Not in a G domain	Not in L domain
NewRSVB2014_4514_G	Pandemic	2021-2022	190683	NewRSVB2014	4514	A	G	SH	64	missense_variant	p.Asn64Asp	A	7	0.995968	p1442	2021-06-28	RSVB	RSVB		25.8	Concordant	0.499124	Not in Antigenic Site	Not in a G domain	Not in L domain
NewRSVB2014_4542_A	Pandemic	2021-2022	190683	NewRSVB2014	4542	G	A	G		upstream_gene_variant		A	7	0.995448	p1442	2021-06-28	RSVB	RSVB		25.8	Concordant	0.499124	Not in Antigenic Site	Not in a G domain	Not in L domain
NewRSVB2014_4644_A	Pandemic	2021-2022	190683	NewRSVB2014	4644	AT	A	G		upstream_gene_variant		A	3	0.903226	p1442	2021-06-28	RSVB	RSVB		25.8	Concordant	0.499124	Not in Antigenic Site	Not in a G domain	Not in L domain
NewRSVB2014_4560_G	Pandemic	2021-2022	190683	NewRSVB2014	4560	A	G	G		upstream_gene_variant		A	7	0.997028	p1442	2021-06-28	RSVB	RSVB		25.8	Concordant	0.499124	Not in Antigenic Site	Not in a G domain	Not in L domain
NewRSVB2014_4601_C	Pandemic	2021-2022	190683	NewRSVB2014	4601	T	C	G		upstream_gene_variant		A	7	0.995825	p1442	2021-06-28	RSVB	RSVB		25.8	Concordant	0.499124	Not in Antigenic Site	Not in a G domain	Not in L domain
NewRSVB2014_4711_A	Pandemic	2021-2022	190683	NewRSVB2014	4711	C	A	G		upstream_gene_variant		A	7	0.993671	p1442	2021-06-28	RSVB	RSVB		25.8	Concordant	0.499124	Not in Antigenic Site	Not in a G domain	Not in L domain
NewRSVB2014_4873_T	Pandemic	2021-2022	190683	NewRSVB2014	4873	C	T	G	54	synonymous_variant	p.Leu54Leu	A	7	0.992515	p1442	2021-06-28	RSVB	RSVB		25.8	Concordant	0.499124	Not in Antigenic Site	Transmembrane domain	Not in L domain
NewRSVB2014_5009_G	Pandemic	2021-2022	190683	NewRSVB2014	5009	A	G	G	100	missense_variant	p.Ser100Gly	A	1	0.998397	p1442	2021-06-28	RSVB	RSVB		25.8	Concordant	0.499124	Not in Antigenic Site	Mucin-like region I	Not in L domain
NewRSVB2014_5030_G	Pandemic	2021-2022	190683	NewRSVB2014	5030	A	G	G	107	missense_variant	p.Thr107Ala	A	7	0.983957	p1442	2021-06-28	RSVB	RSVB		25.8	Concordant	0.499124	Not in Antigenic Site	Mucin-like region I	Not in L domain
NewRSVB2014_5032_T	Pandemic	2021-2022	190683	NewRSVB2014	5032	C	T	G	107	synonymous_variant	p.Thr107Thr	A	6	0.985321	p1442	2021-06-28	RSVB	RSVB		25.8	Concordant	0.499124	Not in Antigenic Site	Mucin-like region I	Not in L domain
NewRSVB2014_5035_T	Pandemic	2021-2022	190683	NewRSVB2014	5035	A	T	G	108	synonymous_variant	p.Thr108Thr	A	1	0.984099	p1442	2021-06-28	RSVB	RSVB		25.8	Concordant	0.499124	Not in Antigenic Site	Mucin-like region I	Not in L domain
NewRSVB2014_5071_C	Pandemic	2021-2022	190683	NewRSVB2014	5071	T	C	G	120	synonymous_variant	p.Pro120Pro	A	7	1	p1442	2021-06-28	RSVB	RSVB		25.8	Concordant	0.499124	Not in Antigenic Site	Mucin-like region I	Not in L domain
NewRSVB2014_5118_C	Pandemic	2021-2022	190683	NewRSVB2014	5118	G	C	G	136	missense_variant	p.Arg136Thr	A	7	0.995082	p1442	2021-06-28	RSVB	RSVB		25.8	Concordant	0.499124	Not in Antigenic Site	Mucin-like region I	Not in L domain
NewRSVB2014_5128_C	Pandemic	2021-2022	190683	NewRSVB2014	5128	T	C	G	139	synonymous_variant	p.Thr139Thr	A	6	0.991694	p1442	2021-06-28	RSVB	RSVB		25.8	Concordant	0.499124	Not in Antigenic Site	Mucin-like region I	Not in L domain
NewRSVB2014_5215_T	Pandemic	2021-2022	190683	NewRSVB2014	5215	C	T	G	168	synonymous_variant	p.Phe168Phe	A	7	0.997481	p1442	2021-06-28	RSVB	RSVB		25.8	Concordant	0.499124	Not in Antigenic Site	Central conserved domain	Not in L domain
NewRSVB2014_5304_C	Pandemic	2021-2022	190683	NewRSVB2014	5304	T	C	G	198	missense_variant	p.Ile198Thr	A	7	0.963165	p1442	2021-06-28	RSVB	RSVB		25.8	Concordant	0.499124	Not in Antigenic Site	Heparin Binding domain	Not in L domain
NewRSVB2014_5326_T	Pandemic	2021-2022	190683	NewRSVB2014	5326	C	T	G	205	synonymous_variant	p.Pro205Pro	A	7	0.944444	p1442	2021-06-28	RSVB	RSVB		25.8	Concordant	0.499124	Not in Antigenic Site	Heparin Binding domain	Not in L domain
NewRSVB2014_5351_T	Pandemic	2021-2022	190683	NewRSVB2014	5351	C	T	G	214	missense_variant	p.Pro214Ser	A	1	0.982318	p1442	2021-06-28	RSVB	RSVB		25.8	Concordant	0.499124	Not in Antigenic Site	Heparin Binding domain	Not in L domain
NewRSVB2014_5353_T	Pandemic	2021-2022	190683	NewRSVB2014	5353	C	T	G	214	synonymous_variant	p.Pro214Pro	A	1	0.996183	p1442	2021-06-28	RSVB	RSVB		25.8	Concordant	0.499124	Not in Antigenic Site	Heparin Binding domain	Not in L domain
NewRSVB2014_5373_T	Pandemic	2021-2022	190683	NewRSVB2014	5373	C	T	G	221	missense_variant	p.Pro221Leu	A	1	0.99005	p1442	2021-06-28	RSVB	RSVB		25.8	Concordant	0.499124	Not in Antigenic Site	Heparin Binding domain	Not in L domain
NewRSVB2014_5422_T	Pandemic	2021-2022	190683	NewRSVB2014	5422	C	T	G	237	synonymous_variant	p.Thr237Thr	A	7	0.9877	p1442	2021-06-28	RSVB	RSVB		25.8	Concordant	0.499124	Not in Antigenic Site	Mucin-like region II	Not in L domain
NewRSVB2014_5479_C	Pandemic	2021-2022	190683	NewRSVB2014	5479	A	C	G	256	missense_variant	p.Lys256Asn	A	1	0.96125	p1442	2021-06-28	RSVB	RSVB		25.8	Concordant	0.499124	Not in Antigenic Site	Mucin-like region II	Not in L domain
NewRSVB2014_5491_G	Pandemic	2021-2022	190683	NewRSVB2014	5491	A	G	G	260	synonymous_variant	p.Arg260Arg	A	7	0.974194	p1442	2021-06-28	RSVB	RSVB		25.8	Concordant	0.499124	Not in Antigenic Site	Mucin-like region II	Not in L domain
NewRSVB2014_5514_C	Pandemic	2021-2022	190683	NewRSVB2014	5514	T	C	G	268	missense_variant	p.Ile268Thr	A	1	0.997753	p1442	2021-06-28	RSVB	RSVB		25.8	Concordant	0.499124	Not in Antigenic Site	Mucin-like region II	Not in L domain
NewRSVB2014_5521_C	Pandemic	2021-2022	190683	NewRSVB2014	5521	T	C	G	270	synonymous_variant	p.Leu270Leu	A	1	0.994344	p1442	2021-06-28	RSVB	RSVB		25.8	Concordant	0.499124	Not in Antigenic Site	Mucin-like region II	Not in L domain
NewRSVB2014_5534_C	Pandemic	2021-2022	190683	NewRSVB2014	5534	T	C	G	275	missense_variant	p.Ser275Pro	A	1	0.996458	p1442	2021-06-28	RSVB	RSVB		25.8	Concordant	0.499124	Not in Antigenic Site	Mucin-like region II	Not in L domain
NewRSVB2014_5542_T	Pandemic	2021-2022	190683	NewRSVB2014	5542	C	T	G	277	synonymous_variant	p.His277His	A	1	0.973913	p1442	2021-06-28	RSVB	RSVB		25.8	Concordant	0.499124	Not in Antigenic Site	Mucin-like region II	Not in L domain
NewRSVB2014_5547_C	Pandemic	2021-2022	190683	NewRSVB2014	5547	T	C	G	279	missense_variant	p.Ile279Thr	A	7	1	p1442	2021-06-28	RSVB	RSVB		25.8	Concordant	0.499124	Not in Antigenic Site	Mucin-like region II	Not in L domain
NewRSVB2014_5560_T	Pandemic	2021-2022	190683	NewRSVB2014	5560	C	T	G	283	synonymous_variant	p.Ser283Ser	A	7	0.992208	p1442	2021-06-28	RSVB	RSVB		25.8	Concordant	0.499124	Not in Antigenic Site	Mucin-like region II	Not in L domain
NewRSVB2014_5564_C	Pandemic	2021-2022	190683	NewRSVB2014	5564	T	C	G	285	missense_variant	p.Tyr285His	A	3	0.997358	p1442	2021-06-28	RSVB	RSVB		25.8	Concordant	0.499124	Not in Antigenic Site	Mucin-like region II	Not in L domain
NewRSVB2014_5574_T	Pandemic	2021-2022	190683	NewRSVB2014	5574	C	T	G	288	missense_variant	p.Thr288Ile	A	7	0.997253	p1442	2021-06-28	RSVB	RSVB		25.8	Concordant	0.499124	Not in Antigenic Site	Mucin-like region II	Not in L domain
NewRSVB2014_5576_T	Pandemic	2021-2022	190683	NewRSVB2014	5576	C	T	G	289	missense_variant	p.Pro289Ser	A	4	0.993188	p1442	2021-06-28	RSVB	RSVB		25.8	Concordant	0.499124	Not in Antigenic Site	Mucin-like region II	Not in L domain
NewRSVB2014_5596_T	Pandemic	2021-2022	190683	NewRSVB2014	5596	C	T	G	295	synonymous_variant	p.Ser295Ser	A	1	0.989189	p1442	2021-06-28	RSVB	RSVB		25.8	Concordant	0.499124	Not in Antigenic Site	Mucin-like region II	Not in L domain
NewRSVB2014_5638_T	Pandemic	2021-2022	190683	NewRSVB2014	5638	C	T	G	309	synonymous_variant	p.Ser309Ser	A	7	0.998423	p1442	2021-06-28	RSVB	RSVB		25.8	Concordant	0.499124	Not in Antigenic Site	Mucin-like region II	Not in L domain
NewRSVB2014_5640_T	Pandemic	2021-2022	190683	NewRSVB2014	5640	C	T	G	310	missense_variant	p.Thr310Ile	A	7	0.995246	p1442	2021-06-28	RSVB	RSVB		25.8	Concordant	0.499124	Not in Antigenic Site	Mucin-like region II	Not in L domain
NewRSVB2014_5807_T	Pandemic	2021-2022	190683	NewRSVB2014	5807	C	T	F	22	synonymous_variant	p.Leu22Leu	A	7	1	p1442	2021-06-28	RSVB	RSVB		25.8	Concordant	0.499124	Not in Antigenic Site	Not in a G domain	Not in L domain
NewRSVB2014_5846_A	Pandemic	2021-2022	190683	NewRSVB2014	5846	G	A	F	35	synonymous_variant	p.Ser35Ser	A	7	1	p1442	2021-06-28	RSVB	RSVB		25.8	Concordant	0.499124	Not in Antigenic Site	Not in a G domain	Not in L domain
NewRSVB2014_5866_A	Pandemic	2021-2022	190683	NewRSVB2014	5866	G	A	F	42	missense_variant	p.Arg42Lys	A	6	0.992537	p1442	2021-06-28	RSVB	RSVB		25.8	Concordant	0.499124	Not in Antigenic Site	Not in a G domain	Not in L domain
NewRSVB2014_5891_T	Pandemic	2021-2022	190683	NewRSVB2014	5891	A	T	F	50	synonymous_variant	p.Thr50Thr	A	1	1	p1442	2021-06-28	RSVB	RSVB		25.8	Concordant	0.499124	Antigenic Site IIIa	Not in a G domain	Not in L domain
NewRSVB2014_5969_T	Pandemic	2021-2022	190683	NewRSVB2014	5969	A	T	F	76	synonymous_variant	p.Val76Val	A	7	0.990385	p1442	2021-06-28	RSVB	RSVB		25.8	Concordant	0.499124	Not in Antigenic Site	Not in a G domain	Not in L domain
NewRSVB2014_6014_T	Pandemic	2021-2022	190683	NewRSVB2014	6014	A	T	F	91	synonymous_variant	p.Thr91Thr	A	7	1	p1442	2021-06-28	RSVB	RSVB		25.8	Concordant	0.499124	Not in Antigenic Site	Not in a G domain	Not in L domain
NewRSVB2014_6049_T	Pandemic	2021-2022	190683	NewRSVB2014	6049	C	T	F	103	missense_variant	p.Ala103Val	A	7	0.984127	p1442	2021-06-28	RSVB	RSVB		25.8	Concordant	0.499124	Not in Antigenic Site	Not in a G domain	Not in L domain
NewRSVB2014_6092_T	Pandemic	2021-2022	190683	NewRSVB2014	6092	C	T	F	117	synonymous_variant	p.Tyr117Tyr	A	1	0.990868	p1442	2021-06-28	RSVB	RSVB		25.8	Concordant	0.499124	Not in Antigenic Site	Not in a G domain	Not in L domain
NewRSVB2014_6256_A	Pandemic	2021-2022	190683	NewRSVB2014	6256	T	A	F	172	missense_variant	p.Leu172Gln	A	7	0.99177	p1442	2021-06-28	RSVB	RSVB		25.8	Concordant	0.499124	Antigenic Site V	Not in a G domain	Not in L domain
NewRSVB2014_6258_C	Pandemic	2021-2022	190683	NewRSVB2014	6258	T	C	F	173	missense_variant	p.Ser173Pro	A	7	1	p1442	2021-06-28	RSVB	RSVB		25.8	Concordant	0.499124	Antigenic Site V	Not in a G domain	Not in L domain
NewRSVB2014_6259_T	Pandemic	2021-2022	190683	NewRSVB2014	6259	C	T	F	173	missense_variant	p.Ser173Phe	A	7	1	p1442	2021-06-28	RSVB	RSVB		25.8	Concordant	0.499124	Antigenic Site V	Not in a G domain	Not in L domain
NewRSVB2014_6263_G	Pandemic	2021-2022	190683	NewRSVB2014	6263	A	G	F	174	synonymous_variant	p.Thr174Thr	A	1	0.995902	p1442	2021-06-28	RSVB	RSVB		25.8	Concordant	0.499124	Antigenic Site V	Not in a G domain	Not in L domain
NewRSVB2014_6310_A	Pandemic	2021-2022	190683	NewRSVB2014	6310	G	A	F	190	missense_variant	p.Ser190Asn	A	1	0.992933	p1442	2021-06-28	RSVB	RSVB		25.8	Concordant	0.499124	Antigenic Site V	Not in a G domain	Not in L domain
NewRSVB2014_6313_G	Pandemic	2021-2022	190683	NewRSVB2014	6313	A	G	F	191	missense_variant	p.Lys191Arg	A	7	1	p1442	2021-06-28	RSVB	RSVB		25.8	Concordant	0.499124	Antigenic Site V	Not in a G domain	Not in L domain
NewRSVB2014_6359_G	Pandemic	2021-2022	190683	NewRSVB2014	6359	A	G	F	206	missense_variant	p.Ile206Met	A	7	1	p1442	2021-06-28	RSVB	RSVB		25.8	Concordant	0.499124	Antigenic Site Øb	Not in a G domain	Not in L domain
NewRSVB2014_6367_G	Pandemic	2021-2022	190683	NewRSVB2014	6367	A	G	F	209	missense_variant	p.Gln209Arg	A	7	0.995495	p1442	2021-06-28	RSVB	RSVB		25.8	Concordant	0.499124	Antigenic Site Øb	Not in a G domain	Not in L domain
NewRSVB2014_6373_A	Pandemic	2021-2022	190683	NewRSVB2014	6373	G	A	F	211	missense_variant	p.Ser211Asn	A	1	0.981395	p1442	2021-06-28	RSVB	RSVB		25.8	Concordant	0.499124	Not in Antigenic Site	Not in a G domain	Not in L domain
NewRSVB2014_6383_A	Pandemic	2021-2022	190683	NewRSVB2014	6383	T	A	F	214	synonymous_variant	p.Ile214Ile	A	7	1	p1442	2021-06-28	RSVB	RSVB		25.8	Concordant	0.499124	Not in Antigenic Site	Not in a G domain	Not in L domain
NewRSVB2014_6395_G	Pandemic	2021-2022	190683	NewRSVB2014	6395	A	G	F	218	synonymous_variant	p.Glu218Glu	A	7	1	p1442	2021-06-28	RSVB	RSVB		25.8	Concordant	0.499124	Not in Antigenic Site	Not in a G domain	Not in L domain
NewRSVB2014_6767_T	Pandemic	2021-2022	190683	NewRSVB2014	6767	C	T	F	342	synonymous_variant	p.Tyr342Tyr	A	7	0.992424	p1442	2021-06-28	RSVB	RSVB		25.8	Concordant	0.499124	Not in Antigenic Site	Not in a G domain	Not in L domain
NewRSVB2014_6803_A	Pandemic	2021-2022	190683	NewRSVB2014	6803	G	A	F	354	synonymous_variant	p.Gln354Gln	A	7	0.978261	p1442	2021-06-28	RSVB	RSVB		25.8	Concordant	0.499124	Not in Antigenic Site	Not in a G domain	Not in L domain
NewRSVB2014_6906_C	Pandemic	2021-2022	190683	NewRSVB2014	6906	T	C	F	389	missense_variant	p.Ser389Pro	A	1	0.996063	p1442	2021-06-28	RSVB	RSVB		25.8	Concordant	0.499124	Antigenic Site I	Not in a G domain	Not in L domain
NewRSVB2014_6962_C	Pandemic	2021-2022	190683	NewRSVB2014	6962	T	C	F	407	synonymous_variant	p.Ile407Ile	A	1	1	p1442	2021-06-28	RSVB	RSVB		25.8	Concordant	0.499124	Not in Antigenic Site	Not in a G domain	Not in L domain
NewRSVB2014_6998_G	Pandemic	2021-2022	190683	NewRSVB2014	6998	A	G	F	419	synonymous_variant	p.Lys419Lys	A	7	1	p1442	2021-06-28	RSVB	RSVB		25.8	Concordant	0.499124	Not in Antigenic Site	Not in a G domain	Not in L domain
NewRSVB2014_7007_T	Pandemic	2021-2022	190683	NewRSVB2014	7007	C	T	F	422	synonymous_variant	p.Cys422Cys	A	7	0.989529	p1442	2021-06-28	RSVB	RSVB		25.8	Concordant	0.499124	Antigenic Site IV	Not in a G domain	Not in L domain
NewRSVB2014_7055_C	Pandemic	2021-2022	190683	NewRSVB2014	7055	T	C	F	438	synonymous_variant	p.Gly438Gly	A	3	1	p1442	2021-06-28	RSVB	RSVB		25.8	Concordant	0.499124	Antigenic Site IV	Not in a G domain	Not in L domain
NewRSVB2014_7112_T	Pandemic	2021-2022	190683	NewRSVB2014	7112	C	T	F	457	synonymous_variant	p.Tyr457Tyr	A	7	0.991304	p1442	2021-06-28	RSVB	RSVB		25.8	Concordant	0.499124	Antigenic Site IV	Not in a G domain	Not in L domain
NewRSVB2014_7416_T	Pandemic	2021-2022	190683	NewRSVB2014	7416	C	T	F	559	synonymous_variant	p.Leu559Leu	A	7	0.987903	p1442	2021-06-28	RSVB	RSVB		25.8	Concordant	0.499124	Not in Antigenic Site	Not in a G domain	Not in L domain
NewRSVB2014_7490_C	Pandemic	2021-2022	190683	NewRSVB2014	7490	T	C	M2-1		upstream_gene_variant		A	7	0.993808	p1442	2021-06-28	RSVB	RSVB		25.8	Concordant	0.499124	Not in Antigenic Site	Not in a G domain	Not in L domain
NewRSVB2014_7511_T	Pandemic	2021-2022	190683	NewRSVB2014	7511	C	T	M2-1		upstream_gene_variant		A	7	0.990099	p1442	2021-06-28	RSVB	RSVB		25.8	Concordant	0.499124	Not in Antigenic Site	Not in a G domain	Not in L domain
NewRSVB2014_7535_G	Pandemic	2021-2022	190683	NewRSVB2014	7535	A	G	M2-1		upstream_gene_variant		A	7	0.988636	p1442	2021-06-28	RSVB	RSVB		25.8	Concordant	0.499124	Not in Antigenic Site	Not in a G domain	Not in L domain
NewRSVB2014_7540_A	Pandemic	2021-2022	190683	NewRSVB2014	7540	T	A	M2-1		upstream_gene_variant		A	3	0.996169	p1442	2021-06-28	RSVB	RSVB		25.8	Concordant	0.499124	Not in Antigenic Site	Not in a G domain	Not in L domain
NewRSVB2014_7568_C	Pandemic	2021-2022	190683	NewRSVB2014	7568	T	C	M2-1		upstream_gene_variant		A	7	0.996063	p1442	2021-06-28	RSVB	RSVB		25.8	Concordant	0.499124	Not in Antigenic Site	Not in a G domain	Not in L domain
NewRSVB2014_7611_T	Pandemic	2021-2022	190683	NewRSVB2014	7611	C	T	M2-1		upstream_gene_variant		A	7	1	p1442	2021-06-28	RSVB	RSVB		25.8	Concordant	0.499124	Not in Antigenic Site	Not in a G domain	Not in L domain
NewRSVB2014_7628_G	Pandemic	2021-2022	190683	NewRSVB2014	7628	A	G	M2-1		upstream_gene_variant		A	7	0.992647	p1442	2021-06-28	RSVB	RSVB		25.8	Concordant	0.499124	Not in Antigenic Site	Not in a G domain	Not in L domain
NewRSVB2014_7654_G	Pandemic	2021-2022	190683	NewRSVB2014	7654	A	G	M2-1		upstream_gene_variant		A	4	0.986301	p1442	2021-06-28	RSVB	RSVB		25.8	Concordant	0.499124	Not in Antigenic Site	Not in a G domain	Not in L domain
NewRSVB2014_7938_C	Pandemic	2021-2022	190683	NewRSVB2014	7938	T	C	M2-1	82	synonymous_variant	p.Ser82Ser	A	1	0.996479	p1442	2021-06-28	RSVB	RSVB		25.8	Concordant	0.499124	Not in Antigenic Site	Not in a G domain	Not in L domain
NewRSVB2014_8040_T	Pandemic	2021-2022	190683	NewRSVB2014	8040	C	T	M2-1	116	synonymous_variant	p.Asp116Asp	A	7	0.984252	p1442	2021-06-28	RSVB	RSVB		25.8	Concordant	0.499124	Not in Antigenic Site	Not in a G domain	Not in L domain
NewRSVB2014_8139_T	Pandemic	2021-2022	190683	NewRSVB2014	8139	C	T	M2-1	149	synonymous_variant	p.Leu149Leu	A	7	0.995305	p1442	2021-06-28	RSVB	RSVB		25.8	Concordant	0.499124	Not in Antigenic Site	Not in a G domain	Not in L domain
NewRSVB2014_8233_A	Pandemic	2021-2022	190683	NewRSVB2014	8233	G	A	M2-1	181	missense_variant	p.Val181Ile	A	7	0.990385	p1442	2021-06-28	RSVB	RSVB		25.8	Concordant	0.499124	Not in Antigenic Site	Not in a G domain	Not in L domain
NewRSVB2014_8325_C	Pandemic	2021-2022	190683	NewRSVB2014	8325	T	C	M2-2	27	missense_variant	p.Met27Thr	A	3	0.995595	p1442	2021-06-28	RSVB	RSVB		25.8	Concordant	0.499124	Not in Antigenic Site	Not in a G domain	Not in L domain
NewRSVB2014_8348_A	Pandemic	2021-2022	190683	NewRSVB2014	8348	G	A	M2-2	35	missense_variant	p.Asp35Asn	A	1	1	p1442	2021-06-28	RSVB	RSVB		25.8	Concordant	0.499124	Not in Antigenic Site	Not in a G domain	Not in L domain
NewRSVB2014_8377_A	Pandemic	2021-2022	190683	NewRSVB2014	8377	G	A	M2-2	44	synonymous_variant	p.Leu44Leu	A	7	1	p1442	2021-06-28	RSVB	RSVB		25.8	Concordant	0.499124	Not in Antigenic Site	Not in a G domain	Not in L domain
NewRSVB2014_8391_T	Pandemic	2021-2022	190683	NewRSVB2014	8391	G	T	M2-2	49	missense_variant	p.Cys49Phe	A	1	0.984694	p1442	2021-06-28	RSVB	RSVB		25.8	Concordant	0.499124	Not in Antigenic Site	Not in a G domain	Not in L domain
NewRSVB2014_8553_C	Pandemic	2021-2022	190683	NewRSVB2014	8553	T	C	L		upstream_gene_variant		A	6	0.990338	p1442	2021-06-28	RSVB	RSVB		25.8	Concordant	0.499124	Not in Antigenic Site	Not in a G domain	Not in L domain
NewRSVB2014_8570_A	Pandemic	2021-2022	190683	NewRSVB2014	8570	G	A	L		upstream_gene_variant		A	7	0.990476	p1442	2021-06-28	RSVB	RSVB		25.8	Concordant	0.499124	Not in Antigenic Site	Not in a G domain	Not in L domain
NewRSVB2014_8749_A	Pandemic	2021-2022	190683	NewRSVB2014	8749	C	A	L	56	missense_variant	p.Leu56Ile	A	7	0.987854	p1442	2021-06-28	RSVB	RSVB		25.8	Concordant	0.499124	Not in Antigenic Site	Not in a G domain	RNA dependent RNA polymerization (RdRp)
NewRSVB2014_8952_A	Pandemic	2021-2022	190683	NewRSVB2014	8952	G	A	L	123	synonymous_variant	p.Lys123Lys	A	1	0.99005	p1442	2021-06-28	RSVB	RSVB		25.8	Concordant	0.499124	Not in Antigenic Site	Not in a G domain	RNA dependent RNA polymerization (RdRp)
NewRSVB2014_8967_A	Pandemic	2021-2022	190683	NewRSVB2014	8967	G	A	L	128	synonymous_variant	p.Leu128Leu	A	6	1	p1442	2021-06-28	RSVB	RSVB		25.8	Concordant	0.499124	Not in Antigenic Site	Not in a G domain	RNA dependent RNA polymerization (RdRp)
NewRSVB2014_8982_T	Pandemic	2021-2022	190683	NewRSVB2014	8982	A	T	L	133	synonymous_variant	p.Leu133Leu	A	4	0.990476	p1442	2021-06-28	RSVB	RSVB		25.8	Concordant	0.499124	Not in Antigenic Site	Not in a G domain	RNA dependent RNA polymerization (RdRp)
NewRSVB2014_9020_A	Pandemic	2021-2022	190683	NewRSVB2014	9020	G	A	L	146	missense_variant	p.Gly146Asp	A	4	0.98995	p1442	2021-06-28	RSVB	RSVB		25.8	Concordant	0.499124	Not in Antigenic Site	Not in a G domain	RNA dependent RNA polymerization (RdRp)
NewRSVB2014_9105_T	Pandemic	2021-2022	190683	NewRSVB2014	9105	C	T	L	174	synonymous_variant	p.Asp174Asp	A	7	0.993939	p1442	2021-06-28	RSVB	RSVB		25.8	Concordant	0.499124	Not in Antigenic Site	Not in a G domain	RNA dependent RNA polymerization (RdRp)
NewRSVB2014_9159_G	Pandemic	2021-2022	190683	NewRSVB2014	9159	A	G	L	192	synonymous_variant	p.Lys192Lys	A	7	0.984733	p1442	2021-06-28	RSVB	RSVB		25.8	Concordant	0.499124	Not in Antigenic Site	Not in a G domain	RNA dependent RNA polymerization (RdRp)
NewRSVB2014_9366_T	Pandemic	2021-2022	190683	NewRSVB2014	9366	C	T	L	261	synonymous_variant	p.Ile261Ile	A	7	0.994819	p1442	2021-06-28	RSVB	RSVB		25.8	Concordant	0.499124	Not in Antigenic Site	Not in a G domain	RNA dependent RNA polymerization (RdRp)
NewRSVB2014_9414_C	Pandemic	2021-2022	190683	NewRSVB2014	9414	T	C	L	277	synonymous_variant	p.Leu277Leu	A	7	1	p1442	2021-06-28	RSVB	RSVB		25.8	Concordant	0.499124	Not in Antigenic Site	Not in a G domain	RNA dependent RNA polymerization (RdRp)
NewRSVB2014_9417_T	Pandemic	2021-2022	190683	NewRSVB2014	9417	C	T	L	278	synonymous_variant	p.Ser278Ser	A	1	0.993976	p1442	2021-06-28	RSVB	RSVB		25.8	Concordant	0.499124	Not in Antigenic Site	Not in a G domain	RNA dependent RNA polymerization (RdRp)
NewRSVB2014_9531_C	Pandemic	2021-2022	190683	NewRSVB2014	9531	T	C	L	316	synonymous_variant	p.Tyr316Tyr	A	7	1	p1442	2021-06-28	RSVB	RSVB		25.8	Concordant	0.499124	Not in Antigenic Site	Not in a G domain	RNA dependent RNA polymerization (RdRp)
NewRSVB2014_9669_C	Pandemic	2021-2022	190683	NewRSVB2014	9669	T	C	L	362	synonymous_variant	p.Asn362Asn	A	1	0.992754	p1442	2021-06-28	RSVB	RSVB		25.8	Concordant	0.499124	Not in Antigenic Site	Not in a G domain	RNA dependent RNA polymerization (RdRp)
NewRSVB2014_9705_T	Pandemic	2021-2022	190683	NewRSVB2014	9705	C	T	L	374	synonymous_variant	p.Asp374Asp	A	7	1	p1442	2021-06-28	RSVB	RSVB		25.8	Concordant	0.499124	Not in Antigenic Site	Not in a G domain	RNA dependent RNA polymerization (RdRp)
NewRSVB2014_10292_G	Pandemic	2021-2022	190683	NewRSVB2014	10292	A	G	L	570	missense_variant	p.Lys570Arg	A	1	0.989796	p1442	2021-06-28	RSVB	RSVB		25.8	Concordant	0.499124	Not in Antigenic Site	Not in a G domain	RNA dependent RNA polymerization (RdRp)
NewRSVB2014_10371_C	Pandemic	2021-2022	190683	NewRSVB2014	10371	T	C	L	596	synonymous_variant	p.Asp596Asp	A	1	0.994949	p1442	2021-06-28	RSVB	RSVB		25.8	Concordant	0.499124	Not in Antigenic Site	Not in a G domain	RNA dependent RNA polymerization (RdRp)
NewRSVB2014_10515_A	Pandemic	2021-2022	190683	NewRSVB2014	10515	G	A	L	644	synonymous_variant	p.Glu644Glu	A	7	0.988417	p1442	2021-06-28	RSVB	RSVB		25.8	Concordant	0.499124	Not in Antigenic Site	Not in a G domain	RNA dependent RNA polymerization (RdRp)
NewRSVB2014_10726_G	Pandemic	2021-2022	190683	NewRSVB2014	10726	A	G	L	715	missense_variant	p.Ile715Val	A	7	1	p1442	2021-06-28	RSVB	RSVB		25.8	Concordant	0.499124	Not in Antigenic Site	Not in a G domain	RNA dependent RNA polymerization (RdRp)
NewRSVB2014_10746_C	Pandemic	2021-2022	190683	NewRSVB2014	10746	T	C	L	721	synonymous_variant	p.Asp721Asp	A	1	1	p1442	2021-06-28	RSVB	RSVB		25.8	Concordant	0.499124	Not in Antigenic Site	Not in a G domain	RNA dependent RNA polymerization (RdRp)
NewRSVB2014_10758_A	Pandemic	2021-2022	190683	NewRSVB2014	10758	G	A	L	725	synonymous_variant	p.Gly725Gly	A	6	1	p1442	2021-06-28	RSVB	RSVB		25.8	Concordant	0.499124	Not in Antigenic Site	Not in a G domain	RNA dependent RNA polymerization (RdRp)
NewRSVB2014_11172_T	Pandemic	2021-2022	190683	NewRSVB2014	11172	C	T	L	863	synonymous_variant	p.Ser863Ser	A	7	0.987179	p1442	2021-06-28	RSVB	RSVB		25.8	Concordant	0.499124	Not in Antigenic Site	Not in a G domain	RNA dependent RNA polymerization (RdRp)
NewRSVB2014_11373_T	Pandemic	2021-2022	190683	NewRSVB2014	11373	C	T	L	930	synonymous_variant	p.Asn930Asn	A	7	1	p1442	2021-06-28	RSVB	RSVB		25.8	Concordant	0.499124	Not in Antigenic Site	Not in a G domain	RNA dependent RNA polymerization (RdRp)
NewRSVB2014_11418_T	Pandemic	2021-2022	190683	NewRSVB2014	11418	A	T	L	945	synonymous_variant	p.Ala945Ala	A	7	0.980392	p1442	2021-06-28	RSVB	RSVB		25.8	Concordant	0.499124	Not in Antigenic Site	Not in a G domain	RNA dependent RNA polymerization (RdRp)
NewRSVB2014_11535_A	Pandemic	2021-2022	190683	NewRSVB2014	11535	G	A	L	984	synonymous_variant	p.Leu984Leu	A	6	0.994382	p1442	2021-06-28	RSVB	RSVB		25.8	Concordant	0.499124	Not in Antigenic Site	Not in a G domain	Capping (PRNTase)
NewRSVB2014_11625_T	Pandemic	2021-2022	190683	NewRSVB2014	11625	C	T	L	1014	synonymous_variant	p.Phe1014Phe	A	7	0.978166	p1442	2021-06-28	RSVB	RSVB		25.8	Concordant	0.499124	Not in Antigenic Site	Not in a G domain	Capping (PRNTase)
NewRSVB2014_11682_C	Pandemic	2021-2022	190683	NewRSVB2014	11682	T	C	L	1033	synonymous_variant	p.Asp1033Asp	A	1	1	p1442	2021-06-28	RSVB	RSVB		25.8	Concordant	0.499124	Not in Antigenic Site	Not in a G domain	Capping (PRNTase)
NewRSVB2014_11967_C	Pandemic	2021-2022	190683	NewRSVB2014	11967	T	C	L	1128	synonymous_variant	p.Ser1128Ser	A	1	0.977778	p1442	2021-06-28	RSVB	RSVB		25.8	Concordant	0.499124	Not in Antigenic Site	Not in a G domain	Capping (PRNTase)
NewRSVB2014_11973_C	Pandemic	2021-2022	190683	NewRSVB2014	11973	T	C	L	1130	synonymous_variant	p.Pro1130Pro	A	1	0.957143	p1442	2021-06-28	RSVB	RSVB		25.8	Concordant	0.499124	Not in Antigenic Site	Not in a G domain	Capping (PRNTase)
NewRSVB2014_12021_T	Pandemic	2021-2022	190683	NewRSVB2014	12021	C	T	L	1146	synonymous_variant	p.Ser1146Ser	A	1	0.992701	p1442	2021-06-28	RSVB	RSVB		25.8	Concordant	0.499124	Not in Antigenic Site	Not in a G domain	Capping (PRNTase)
NewRSVB2014_12246_A	Pandemic	2021-2022	190683	NewRSVB2014	12246	G	A	L	1221	synonymous_variant	p.Ser1221Ser	A	7	0.991803	p1442	2021-06-28	RSVB	RSVB		25.8	Concordant	0.499124	Not in Antigenic Site	Not in a G domain	Capping (PRNTase)
NewRSVB2014_12249_T	Pandemic	2021-2022	190683	NewRSVB2014	12249	A	T	L	1222	synonymous_variant	p.Pro1222Pro	A	3	0.992308	p1442	2021-06-28	RSVB	RSVB		25.8	Concordant	0.499124	Not in Antigenic Site	Not in a G domain	Capping (PRNTase)
NewRSVB2014_12381_C	Pandemic	2021-2022	190683	NewRSVB2014	12381	T	C	L	1266	synonymous_variant	p.Ser1266Ser	A	6	0.993007	p1442	2021-06-28	RSVB	RSVB		25.8	Concordant	0.499124	Not in Antigenic Site	Not in a G domain	Capping (PRNTase)
NewRSVB2014_12384_A	Pandemic	2021-2022	190683	NewRSVB2014	12384	G	A	L	1267	synonymous_variant	p.Thr1267Thr	A	7	1	p1442	2021-06-28	RSVB	RSVB		25.8	Concordant	0.499124	Not in Antigenic Site	Not in a G domain	Capping (PRNTase)
NewRSVB2014_12552_G	Pandemic	2021-2022	190683	NewRSVB2014	12552	A	G	L	1323	synonymous_variant	p.Lys1323Lys	A	7	0.995968	p1442	2021-06-28	RSVB	RSVB		25.8	Concordant	0.499124	Not in Antigenic Site	Not in a G domain	Capping (PRNTase)
NewRSVB2014_12630_T	Pandemic	2021-2022	190683	NewRSVB2014	12630	C	T	L	1349	synonymous_variant	p.Phe1349Phe	A	1	0.989011	p1442	2021-06-28	RSVB	RSVB		25.8	Concordant	0.499124	Not in Antigenic Site	Not in a G domain	Capping (PRNTase)
NewRSVB2014_12675_C	Pandemic	2021-2022	190683	NewRSVB2014	12675	T	C	L	1364	synonymous_variant	p.Asp1364Asp	A	1	0.986842	p1442	2021-06-28	RSVB	RSVB		25.8	Concordant	0.499124	Not in Antigenic Site	Not in a G domain	Capping (PRNTase)
NewRSVB2014_12993_T	Pandemic	2021-2022	190683	NewRSVB2014	12993	C	T	L	1470	synonymous_variant	p.Ser1470Ser	A	7	0.990196	p1442	2021-06-28	RSVB	RSVB		25.8	Concordant	0.499124	Not in Antigenic Site	Not in a G domain	Connector domain (CD)
NewRSVB2014_12996_T	Pandemic	2021-2022	190683	NewRSVB2014	12996	C	T	L	1471	synonymous_variant	p.His1471His	A	1	1	p1442	2021-06-28	RSVB	RSVB		25.8	Concordant	0.499124	Not in Antigenic Site	Not in a G domain	Connector domain (CD)
NewRSVB2014_13019_C	Pandemic	2021-2022	190683	NewRSVB2014	13019	T	C	L	1479	missense_variant	p.Val1479Ala	A	7	1	p1442	2021-06-28	RSVB	RSVB		25.8	Concordant	0.499124	Not in Antigenic Site	Not in a G domain	Connector domain (CD)
NewRSVB2014_13050_A	Pandemic	2021-2022	190683	NewRSVB2014	13050	G	A	L	1489	synonymous_variant	p.Ala1489Ala	A	3	0.989691	p1442	2021-06-28	RSVB	RSVB		25.8	Concordant	0.499124	Not in Antigenic Site	Not in a G domain	Connector domain (CD)
NewRSVB2014_13392_T	Pandemic	2021-2022	190683	NewRSVB2014	13392	C	T	L	1603	synonymous_variant	p.Gly1603Gly	A	7	0.993671	p1442	2021-06-28	RSVB	RSVB		25.8	Concordant	0.499124	Not in Antigenic Site	Not in a G domain	Connector domain (CD)
NewRSVB2014_13617_C	Pandemic	2021-2022	190683	NewRSVB2014	13617	T	C	L	1678	synonymous_variant	p.Tyr1678Tyr	A	7	0.995434	p1442	2021-06-28	RSVB	RSVB		25.8	Concordant	0.499124	Not in Antigenic Site	Not in a G domain	Connector domain (CD)
NewRSVB2014_13659_G	Pandemic	2021-2022	190683	NewRSVB2014	13659	A	G	L	1692	synonymous_variant	p.Arg1692Arg	A	7	1	p1442	2021-06-28	RSVB	RSVB		25.8	Concordant	0.499124	Not in Antigenic Site	Not in a G domain	Connector domain (CD)
NewRSVB2014_13662_A	Pandemic	2021-2022	190683	NewRSVB2014	13662	T	A	L	1693	synonymous_variant	p.Ile1693Ile	A	6	0.994819	p1442	2021-06-28	RSVB	RSVB		25.8	Concordant	0.499124	Not in Antigenic Site	Not in a G domain	Connector domain (CD)
NewRSVB2014_13717_G	Pandemic	2021-2022	190683	NewRSVB2014	13717	A	G	L	1712	missense_variant	p.Thr1712Ala	A	7	0.960938	p1442	2021-06-28	RSVB	RSVB		25.8	Concordant	0.499124	Not in Antigenic Site	Not in a G domain	Connector domain (CD)
NewRSVB2014_13729_G	Pandemic	2021-2022	190683	NewRSVB2014	13729	A	G	L	1716	missense_variant	p.Ile1716Val	A	7	0.984	p1442	2021-06-28	RSVB	RSVB		25.8	Concordant	0.499124	Not in Antigenic Site	Not in a G domain	Connector domain (CD)
NewRSVB2014_13790_G	Pandemic	2021-2022	190683	NewRSVB2014	13790	A	G	L	1736	missense_variant	p.Asn1736Ser	A	7	1	p1442	2021-06-28	RSVB	RSVB		25.8	Concordant	0.499124	Not in Antigenic Site	Not in a G domain	Connector domain (CD)
NewRSVB2014_13859_A	Pandemic	2021-2022	190683	NewRSVB2014	13859	G	A	L	1759	missense_variant	p.Arg1759Lys	A	1	0.996063	p1442	2021-06-28	RSVB	RSVB		25.8	Concordant	0.499124	Not in Antigenic Site	Not in a G domain	Connector domain (CD)
NewRSVB2014_14088_A	Pandemic	2021-2022	190683	NewRSVB2014	14088	G	A	L	1835	synonymous_variant	p.Glu1835Glu	A	7	1	p1442	2021-06-28	RSVB	RSVB		25.8	Concordant	0.499124	Not in Antigenic Site	Not in a G domain	Cap methyltransferase (MT)
NewRSVB2014_14388_T	Pandemic	2021-2022	190683	NewRSVB2014	14388	C	T	L	1935	synonymous_variant	p.Cys1935Cys	A	7	0.995455	p1442	2021-06-28	RSVB	RSVB		25.8	Concordant	0.499124	Not in Antigenic Site	Not in a G domain	Cap methyltransferase (MT)
NewRSVB2014_14427_C	Pandemic	2021-2022	190683	NewRSVB2014	14427	T	C	L	1948	synonymous_variant	p.Ile1948Ile	A	7	1	p1442	2021-06-28	RSVB	RSVB		25.8	Concordant	0.499124	Not in Antigenic Site	Not in a G domain	Cap methyltransferase (MT)
NewRSVB2014_14476_A	Pandemic	2021-2022	190683	NewRSVB2014	14476	G	A	L	1965	missense_variant	p.Val1965Ile	A	6	0.994565	p1442	2021-06-28	RSVB	RSVB		25.8	Concordant	0.499124	Not in Antigenic Site	Not in a G domain	Cap methyltransferase (MT)
NewRSVB2014_14505_C	Pandemic	2021-2022	190683	NewRSVB2014	14505	T	C	L	1974	synonymous_variant	p.Tyr1974Tyr	A	7	1	p1442	2021-06-28	RSVB	RSVB		25.8	Concordant	0.499124	Not in Antigenic Site	Not in a G domain	Cap methyltransferase (MT)
NewRSVB2014_14544_A	Pandemic	2021-2022	190683	NewRSVB2014	14544	T	A	L	1987	synonymous_variant	p.Ile1987Ile	A	6	1	p1442	2021-06-28	RSVB	RSVB		25.8	Concordant	0.499124	Not in Antigenic Site	Not in a G domain	Cap methyltransferase (MT)
NewRSVB2014_14868_T	Pandemic	2021-2022	190683	NewRSVB2014	14868	C	T	L	2095	synonymous_variant	p.Ser2095Ser	A	1	0.992095	p1442	2021-06-28	RSVB	RSVB		25.8	Concordant	0.499124	Not in Antigenic Site	Not in a G domain	C-terminal domain
NewRSVB2014_15000_A	Pandemic	2021-2022	190683	NewRSVB2014	15000	G	A	L	2139	synonymous_variant	p.Leu2139Leu	A	7	0.984694	p1442	2021-06-28	RSVB	RSVB		25.8	Concordant	0.499124	Not in Antigenic Site	Not in a G domain	C-terminal domain
NewRSVB2014_15154_AATAT	Pandemic	2021-2022	190683	NewRSVB2014	15154	A	AATAT	L		downstream_gene_variant		A	1	0.824176	p1442	2021-06-28	RSVB	RSVB		25.8	Concordant	0.499124	Not in Antigenic Site	Not in a G domain	Not in L domain
NewRSVB2014_15132_T	Pandemic	2021-2022	190683	NewRSVB2014	15132	C	T	L		downstream_gene_variant		A	7	0.995098	p1442	2021-06-28	RSVB	RSVB		25.8	Concordant	0.499124	Not in Antigenic Site	Not in a G domain	Not in L domain
NewRSVB2014_15244_C	Pandemic	2021-2022	190683	NewRSVB2014	15244	T	C	L		downstream_gene_variant		A	7	0.994505	p1442	2021-06-28	RSVB	RSVB		25.8	Concordant	0.499124	Not in Antigenic Site	Not in a G domain	Not in L domain
NewRSVB2014_65_A	Pandemic	2021-2022	190670	NewRSVB2014	65	N	A	NS1		upstream_gene_variant		A	4	1	p1442	2021-06-28	RSVB	RSVB		18.7	Concordant	0.499696	Not in Antigenic Site	Not in a G domain	Not in L domain
NewRSVB2014_170_G	Pandemic	2021-2022	190670	NewRSVB2014	170	A	G	NS1	16	synonymous_variant	p.Leu16Leu	A	7	0.998218	p1442	2021-06-28	RSVB	RSVB		18.7	Concordant	0.499696	Not in Antigenic Site	Not in a G domain	Not in L domain
NewRSVB2014_176_T	Pandemic	2021-2022	190670	NewRSVB2014	176	C	T	NS1	18	synonymous_variant	p.Asp18Asp	A	7	0.997963	p1442	2021-06-28	RSVB	RSVB		18.7	Concordant	0.499696	Not in Antigenic Site	Not in a G domain	Not in L domain
NewRSVB2014_200_G	Pandemic	2021-2022	190670	NewRSVB2014	200	A	G	NS1	26	synonymous_variant	p.Lys26Lys	A	6	0.988973	p1442	2021-06-28	RSVB	RSVB		18.7	Concordant	0.499696	Not in Antigenic Site	Not in a G domain	Not in L domain
NewRSVB2014_1032_C	Pandemic	2021-2022	190670	NewRSVB2014	1032	CA	C	N		upstream_gene_variant		A	1	0.947309	p1442	2021-06-28	RSVB	RSVB		18.7	Concordant	0.499696	Not in Antigenic Site	Not in a G domain	Not in L domain
NewRSVB2014_754_T	Pandemic	2021-2022	190670	NewRSVB2014	754	C	T	NS2	35	synonymous_variant	p.Ile35Ile	A	6	0.998085	p1442	2021-06-28	RSVB	RSVB		18.7	Concordant	0.499696	Not in Antigenic Site	Not in a G domain	Not in L domain
NewRSVB2014_895_C	Pandemic	2021-2022	190670	NewRSVB2014	895	T	C	NS2	82	synonymous_variant	p.Thr82Thr	A	7	0.998464	p1442	2021-06-28	RSVB	RSVB		18.7	Concordant	0.499696	Not in Antigenic Site	Not in a G domain	Not in L domain
NewRSVB2014_1060_C	Pandemic	2021-2022	190670	NewRSVB2014	1060	T	C	N		upstream_gene_variant		A	7	0.993969	p1442	2021-06-28	RSVB	RSVB		18.7	Concordant	0.499696	Not in Antigenic Site	Not in a G domain	Not in L domain
NewRSVB2014_1064_A	Pandemic	2021-2022	190670	NewRSVB2014	1064	C	A	N		upstream_gene_variant		A	1	0.996032	p1442	2021-06-28	RSVB	RSVB		18.7	Concordant	0.499696	Not in Antigenic Site	Not in a G domain	Not in L domain
NewRSVB2014_1067_C	Pandemic	2021-2022	190670	NewRSVB2014	1067	T	C	N		upstream_gene_variant		A	7	0.995821	p1442	2021-06-28	RSVB	RSVB		18.7	Concordant	0.499696	Not in Antigenic Site	Not in a G domain	Not in L domain
NewRSVB2014_1076_A	Pandemic	2021-2022	190670	NewRSVB2014	1076	G	A	N		upstream_gene_variant		A	7	0.987314	p1442	2021-06-28	RSVB	RSVB		18.7	Concordant	0.499696	Not in Antigenic Site	Not in a G domain	Not in L domain
NewRSVB2014_1132_A	Pandemic	2021-2022	190670	NewRSVB2014	1132	G	A	N		upstream_gene_variant		A	7	0.994535	p1442	2021-06-28	RSVB	RSVB		18.7	Concordant	0.499696	Not in Antigenic Site	Not in a G domain	Not in L domain
NewRSVB2014_1381_A	Pandemic	2021-2022	190670	NewRSVB2014	1381	G	A	N	73	synonymous_variant	p.Arg73Arg	A	7	0.994965	p1442	2021-06-28	RSVB	RSVB		18.7	Concordant	0.499696	Not in Antigenic Site	Not in a G domain	Not in L domain
NewRSVB2014_1762_A	Pandemic	2021-2022	190670	NewRSVB2014	1762	G	A	N	200	synonymous_variant	p.Leu200Leu	A	7	0.997788	p1442	2021-06-28	RSVB	RSVB		18.7	Concordant	0.499696	Not in Antigenic Site	Not in a G domain	Not in L domain
NewRSVB2014_1771_A	Pandemic	2021-2022	190670	NewRSVB2014	1771	G	A	N	203	synonymous_variant	p.Lys203Lys	A	7	0.997576	p1442	2021-06-28	RSVB	RSVB		18.7	Concordant	0.499696	Not in Antigenic Site	Not in a G domain	Not in L domain
NewRSVB2014_1798_A	Pandemic	2021-2022	190670	NewRSVB2014	1798	G	A	N	212	synonymous_variant	p.Val212Val	A	1	0.997706	p1442	2021-06-28	RSVB	RSVB		18.7	Concordant	0.499696	Not in Antigenic Site	Not in a G domain	Not in L domain
NewRSVB2014_1808_T	Pandemic	2021-2022	190670	NewRSVB2014	1808	C	T	N	216	missense_variant	p.His216Tyr	A	7	0.998088	p1442	2021-06-28	RSVB	RSVB		18.7	Concordant	0.499696	Not in Antigenic Site	Not in a G domain	Not in L domain
NewRSVB2014_1846_A	Pandemic	2021-2022	190670	NewRSVB2014	1846	T	A	N	228	synonymous_variant	p.Ile228Ile	A	7	0.997187	p1442	2021-06-28	RSVB	RSVB		18.7	Concordant	0.499696	Not in Antigenic Site	Not in a G domain	Not in L domain
NewRSVB2014_1870_C	Pandemic	2021-2022	190670	NewRSVB2014	1870	T	C	N	236	synonymous_variant	p.Gly236Gly	A	7	0.997701	p1442	2021-06-28	RSVB	RSVB		18.7	Concordant	0.499696	Not in Antigenic Site	Not in a G domain	Not in L domain
NewRSVB2014_2140_T	Pandemic	2021-2022	190670	NewRSVB2014	2140	C	T	N	326	synonymous_variant	p.Gly326Gly	A	1	0.997143	p1442	2021-06-28	RSVB	RSVB		18.7	Concordant	0.499696	Not in Antigenic Site	Not in a G domain	Not in L domain
NewRSVB2014_2595_T	Pandemic	2021-2022	190670	NewRSVB2014	2595	C	T	P	75	synonymous_variant	p.Thr75Thr	A	7	0.997306	p1442	2021-06-28	RSVB	RSVB		18.7	Concordant	0.499696	Not in Antigenic Site	Not in a G domain	Not in L domain
NewRSVB2014_2620_T	Pandemic	2021-2022	190670	NewRSVB2014	2620	C	T	P	84	synonymous_variant	p.Leu84Leu	A	1	0.993271	p1442	2021-06-28	RSVB	RSVB		18.7	Concordant	0.499696	Not in Antigenic Site	Not in a G domain	Not in L domain
NewRSVB2014_2745_C	Pandemic	2021-2022	190670	NewRSVB2014	2745	T	C	P	125	synonymous_variant	p.Asp125Asp	A	7	0.99859	p1442	2021-06-28	RSVB	RSVB		18.7	Concordant	0.499696	Not in Antigenic Site	Not in a G domain	Not in L domain
NewRSVB2014_2757_T	Pandemic	2021-2022	190670	NewRSVB2014	2757	C	T	P	129	synonymous_variant	p.Asp129Asp	A	1	0.997567	p1442	2021-06-28	RSVB	RSVB		18.7	Concordant	0.499696	Not in Antigenic Site	Not in a G domain	Not in L domain
NewRSVB2014_2862_C	Pandemic	2021-2022	190670	NewRSVB2014	2862	T	C	P	164	synonymous_variant	p.Asp164Asp	A	7	0.998346	p1442	2021-06-28	RSVB	RSVB		18.7	Concordant	0.499696	Not in Antigenic Site	Not in a G domain	Not in L domain
NewRSVB2014_2952_C	Pandemic	2021-2022	190670	NewRSVB2014	2952	T	C	P	194	synonymous_variant	p.Ala194Ala	A	7	0.998727	p1442	2021-06-28	RSVB	RSVB		18.7	Concordant	0.499696	Not in Antigenic Site	Not in a G domain	Not in L domain
NewRSVB2014_3102_C	Pandemic	2021-2022	190670	NewRSVB2014	3102	G	C	M		upstream_gene_variant		A	1	0.999207	p1442	2021-06-28	RSVB	RSVB		18.7	Concordant	0.499696	Not in Antigenic Site	Not in a G domain	Not in L domain
NewRSVB2014_3126_G	Pandemic	2021-2022	190670	NewRSVB2014	3126	A	G	M		upstream_gene_variant		A	1	0.994824	p1442	2021-06-28	RSVB	RSVB		18.7	Concordant	0.499696	Not in Antigenic Site	Not in a G domain	Not in L domain
NewRSVB2014_3133_C	Pandemic	2021-2022	190670	NewRSVB2014	3133	T	C	M		upstream_gene_variant		A	1	0.997198	p1442	2021-06-28	RSVB	RSVB		18.7	Concordant	0.499696	Not in Antigenic Site	Not in a G domain	Not in L domain
NewRSVB2014_3161_C	Pandemic	2021-2022	190670	NewRSVB2014	3161	T	C	M		upstream_gene_variant		A	1	0.998267	p1442	2021-06-28	RSVB	RSVB		18.7	Concordant	0.499696	Not in Antigenic Site	Not in a G domain	Not in L domain
NewRSVB2014_3162_C	Pandemic	2021-2022	190670	NewRSVB2014	3162	T	C	M		upstream_gene_variant		A	1	0.997233	p1442	2021-06-28	RSVB	RSVB		18.7	Concordant	0.499696	Not in Antigenic Site	Not in a G domain	Not in L domain
NewRSVB2014_3235_T	Pandemic	2021-2022	190670	NewRSVB2014	3235	C	T	M		upstream_gene_variant		A	3	0.984528	p1442	2021-06-28	RSVB	RSVB		18.7	Concordant	0.499696	Not in Antigenic Site	Not in a G domain	Not in L domain
NewRSVB2014_3339_C	Pandemic	2021-2022	190670	NewRSVB2014	3339	T	C	M	18	synonymous_variant	p.Val18Val	A	7	0.997667	p1442	2021-06-28	RSVB	RSVB		18.7	Concordant	0.499696	Not in Antigenic Site	Not in a G domain	Not in L domain
NewRSVB2014_3420_C	Pandemic	2021-2022	190670	NewRSVB2014	3420	A	C	M	45	synonymous_variant	p.Ala45Ala	A	1	0.998427	p1442	2021-06-28	RSVB	RSVB		18.7	Concordant	0.499696	Not in Antigenic Site	Not in a G domain	Not in L domain
NewRSVB2014_3504_A	Pandemic	2021-2022	190670	NewRSVB2014	3504	G	A	M	73	synonymous_variant	p.Thr73Thr	A	1	0.998209	p1442	2021-06-28	RSVB	RSVB		18.7	Concordant	0.499696	Not in Antigenic Site	Not in a G domain	Not in L domain
NewRSVB2014_3634_T	Pandemic	2021-2022	190670	NewRSVB2014	3634	C	T	M	117	synonymous_variant	p.Leu117Leu	A	7	0.998199	p1442	2021-06-28	RSVB	RSVB		18.7	Concordant	0.499696	Not in Antigenic Site	Not in a G domain	Not in L domain
NewRSVB2014_3645_G	Pandemic	2021-2022	190670	NewRSVB2014	3645	A	G	M	120	synonymous_variant	p.Leu120Leu	A	1	0.9982	p1442	2021-06-28	RSVB	RSVB		18.7	Concordant	0.499696	Not in Antigenic Site	Not in a G domain	Not in L domain
NewRSVB2014_3786_C	Pandemic	2021-2022	190670	NewRSVB2014	3786	T	C	M	167	synonymous_variant	p.Ile167Ile	A	7	0.99807	p1442	2021-06-28	RSVB	RSVB		18.7	Concordant	0.499696	Not in Antigenic Site	Not in a G domain	Not in L domain
NewRSVB2014_3804_T	Pandemic	2021-2022	190670	NewRSVB2014	3804	C	T	M	173	synonymous_variant	p.Asp173Asp	A	7	0.9973	p1442	2021-06-28	RSVB	RSVB		18.7	Concordant	0.499696	Not in Antigenic Site	Not in a G domain	Not in L domain
NewRSVB2014_3816_G	Pandemic	2021-2022	190670	NewRSVB2014	3816	A	G	M	177	synonymous_variant	p.Leu177Leu	A	7	0.99846	p1442	2021-06-28	RSVB	RSVB		18.7	Concordant	0.499696	Not in Antigenic Site	Not in a G domain	Not in L domain
NewRSVB2014_3888_G	Pandemic	2021-2022	190670	NewRSVB2014	3888	A	G	M	201	synonymous_variant	p.Val201Val	A	7	0.999231	p1442	2021-06-28	RSVB	RSVB		18.7	Concordant	0.499696	Not in Antigenic Site	Not in a G domain	Not in L domain
NewRSVB2014_3927_G	Pandemic	2021-2022	190670	NewRSVB2014	3927	A	G	M	214	synonymous_variant	p.Lys214Lys	A	7	0.999111	p1442	2021-06-28	RSVB	RSVB		18.7	Concordant	0.499696	Not in Antigenic Site	Not in a G domain	Not in L domain
NewRSVB2014_3969_T	Pandemic	2021-2022	190670	NewRSVB2014	3969	C	T	M	228	synonymous_variant	p.Ala228Ala	A	1	0.997595	p1442	2021-06-28	RSVB	RSVB		18.7	Concordant	0.499696	Not in Antigenic Site	Not in a G domain	Not in L domain
NewRSVB2014_4005_T	Pandemic	2021-2022	190670	NewRSVB2014	4005	C	T	M	240	synonymous_variant	p.Thr240Thr	A	7	0.998578	p1442	2021-06-28	RSVB	RSVB		18.7	Concordant	0.499696	Not in Antigenic Site	Not in a G domain	Not in L domain
NewRSVB2014_4059_T	Pandemic	2021-2022	190670	NewRSVB2014	4059	C	T	SH		upstream_gene_variant		A	7	0.996577	p1442	2021-06-28	RSVB	RSVB		18.7	Concordant	0.499696	Not in Antigenic Site	Not in a G domain	Not in L domain
NewRSVB2014_4074_A	Pandemic	2021-2022	190670	NewRSVB2014	4074	G	A	SH		upstream_gene_variant		A	1	0.997632	p1442	2021-06-28	RSVB	RSVB		18.7	Concordant	0.499696	Not in Antigenic Site	Not in a G domain	Not in L domain
NewRSVB2014_4175_T	Pandemic	2021-2022	190670	NewRSVB2014	4175	C	T	SH		upstream_gene_variant		A	7	0.997265	p1442	2021-06-28	RSVB	RSVB		18.7	Concordant	0.499696	Not in Antigenic Site	Not in a G domain	Not in L domain
NewRSVB2014_4195_A	Pandemic	2021-2022	190670	NewRSVB2014	4195	G	A	SH		upstream_gene_variant		A	1	0.997264	p1442	2021-06-28	RSVB	RSVB		18.7	Concordant	0.499696	Not in Antigenic Site	Not in a G domain	Not in L domain
NewRSVB2014_4214_C	Pandemic	2021-2022	190670	NewRSVB2014	4214	T	C	SH		upstream_gene_variant		A	7	0.997286	p1442	2021-06-28	RSVB	RSVB		18.7	Concordant	0.499696	Not in Antigenic Site	Not in a G domain	Not in L domain
NewRSVB2014_4232_A	Pandemic	2021-2022	190670	NewRSVB2014	4232	C	A	SH		upstream_gene_variant		A	7	0.997415	p1442	2021-06-28	RSVB	RSVB		18.7	Concordant	0.499696	Not in Antigenic Site	Not in a G domain	Not in L domain
NewRSVB2014_4269_C	Pandemic	2021-2022	190670	NewRSVB2014	4269	T	C	SH		upstream_gene_variant		A	7	0.998842	p1442	2021-06-28	RSVB	RSVB		18.7	Concordant	0.499696	Not in Antigenic Site	Not in a G domain	Not in L domain
NewRSVB2014_4299_C	Pandemic	2021-2022	190670	NewRSVB2014	4299	T	C	SH		upstream_gene_variant		A	7	0.998839	p1442	2021-06-28	RSVB	RSVB		18.7	Concordant	0.499696	Not in Antigenic Site	Not in a G domain	Not in L domain
NewRSVB2014_4309_C	Pandemic	2021-2022	190670	NewRSVB2014	4309	T	C	SH		upstream_gene_variant		A	7	0.998753	p1442	2021-06-28	RSVB	RSVB		18.7	Concordant	0.499696	Not in Antigenic Site	Not in a G domain	Not in L domain
NewRSVB2014_4311_T	Pandemic	2021-2022	190670	NewRSVB2014	4311	C	T	SH		upstream_gene_variant		A	7	0.994048	p1442	2021-06-28	RSVB	RSVB		18.7	Concordant	0.499696	Not in Antigenic Site	Not in a G domain	Not in L domain
NewRSVB2014_4321_T	Pandemic	2021-2022	190670	NewRSVB2014	4321	C	T	SH		upstream_gene_variant		A	7	0.997435	p1442	2021-06-28	RSVB	RSVB		18.7	Concordant	0.499696	Not in Antigenic Site	Not in a G domain	Not in L domain
NewRSVB2014_4470_T	Pandemic	2021-2022	190670	NewRSVB2014	4470	C	T	SH	49	missense_variant	p.Thr49Ile	A	7	0.997701	p1442	2021-06-28	RSVB	RSVB		18.7	Concordant	0.499696	Not in Antigenic Site	Not in a G domain	Not in L domain
NewRSVB2014_4477_C	Pandemic	2021-2022	190670	NewRSVB2014	4477	T	C	SH	51	synonymous_variant	p.Cys51Cys	A	7	0.997543	p1442	2021-06-28	RSVB	RSVB		18.7	Concordant	0.499696	Not in Antigenic Site	Not in a G domain	Not in L domain
NewRSVB2014_4514_G	Pandemic	2021-2022	190670	NewRSVB2014	4514	A	G	SH	64	missense_variant	p.Asn64Asp	A	7	0.997859	p1442	2021-06-28	RSVB	RSVB		18.7	Concordant	0.499696	Not in Antigenic Site	Not in a G domain	Not in L domain
NewRSVB2014_4542_A	Pandemic	2021-2022	190670	NewRSVB2014	4542	G	A	G		upstream_gene_variant		A	7	0.998703	p1442	2021-06-28	RSVB	RSVB		18.7	Concordant	0.499696	Not in Antigenic Site	Not in a G domain	Not in L domain
NewRSVB2014_4560_G	Pandemic	2021-2022	190670	NewRSVB2014	4560	A	G	G		upstream_gene_variant		A	7	0.998286	p1442	2021-06-28	RSVB	RSVB		18.7	Concordant	0.499696	Not in Antigenic Site	Not in a G domain	Not in L domain
NewRSVB2014_4644_A	Pandemic	2021-2022	190670	NewRSVB2014	4644	AT	A	G		upstream_gene_variant		A	3	0.897421	p1442	2021-06-28	RSVB	RSVB		18.7	Concordant	0.499696	Not in Antigenic Site	Not in a G domain	Not in L domain
NewRSVB2014_4562_G	Pandemic	2021-2022	190670	NewRSVB2014	4562	A	G	G		upstream_gene_variant		A	4	0.996586	p1442	2021-06-28	RSVB	RSVB		18.7	Concordant	0.499696	Not in Antigenic Site	Not in a G domain	Not in L domain
NewRSVB2014_4601_C	Pandemic	2021-2022	190670	NewRSVB2014	4601	T	C	G		upstream_gene_variant		A	7	0.997922	p1442	2021-06-28	RSVB	RSVB		18.7	Concordant	0.499696	Not in Antigenic Site	Not in a G domain	Not in L domain
NewRSVB2014_4711_A	Pandemic	2021-2022	190670	NewRSVB2014	4711	C	A	G		upstream_gene_variant		A	7	0.997161	p1442	2021-06-28	RSVB	RSVB		18.7	Concordant	0.499696	Not in Antigenic Site	Not in a G domain	Not in L domain
NewRSVB2014_4873_T	Pandemic	2021-2022	190670	NewRSVB2014	4873	C	T	G	54	synonymous_variant	p.Leu54Leu	A	7	0.996928	p1442	2021-06-28	RSVB	RSVB		18.7	Concordant	0.499696	Not in Antigenic Site	Transmembrane domain	Not in L domain
NewRSVB2014_5009_G	Pandemic	2021-2022	190670	NewRSVB2014	5009	A	G	G	100	missense_variant	p.Ser100Gly	A	1	0.998458	p1442	2021-06-28	RSVB	RSVB		18.7	Concordant	0.499696	Not in Antigenic Site	Mucin-like region I	Not in L domain
NewRSVB2014_5030_G	Pandemic	2021-2022	190670	NewRSVB2014	5030	A	G	G	107	missense_variant	p.Thr107Ala	A	7	0.998128	p1442	2021-06-28	RSVB	RSVB		18.7	Concordant	0.499696	Not in Antigenic Site	Mucin-like region I	Not in L domain
NewRSVB2014_5032_T	Pandemic	2021-2022	190670	NewRSVB2014	5032	C	T	G	107	synonymous_variant	p.Thr107Thr	A	6	0.992056	p1442	2021-06-28	RSVB	RSVB		18.7	Concordant	0.499696	Not in Antigenic Site	Mucin-like region I	Not in L domain
NewRSVB2014_5035_T	Pandemic	2021-2022	190670	NewRSVB2014	5035	A	T	G	108	synonymous_variant	p.Thr108Thr	A	1	0.993323	p1442	2021-06-28	RSVB	RSVB		18.7	Concordant	0.499696	Not in Antigenic Site	Mucin-like region I	Not in L domain
NewRSVB2014_5071_C	Pandemic	2021-2022	190670	NewRSVB2014	5071	T	C	G	120	synonymous_variant	p.Pro120Pro	A	7	0.997837	p1442	2021-06-28	RSVB	RSVB		18.7	Concordant	0.499696	Not in Antigenic Site	Mucin-like region I	Not in L domain
NewRSVB2014_5118_C	Pandemic	2021-2022	190670	NewRSVB2014	5118	G	C	G	136	missense_variant	p.Arg136Thr	A	7	0.99861	p1442	2021-06-28	RSVB	RSVB		18.7	Concordant	0.499696	Not in Antigenic Site	Mucin-like region I	Not in L domain
NewRSVB2014_5128_C	Pandemic	2021-2022	190670	NewRSVB2014	5128	T	C	G	139	synonymous_variant	p.Thr139Thr	A	6	0.997845	p1442	2021-06-28	RSVB	RSVB		18.7	Concordant	0.499696	Not in Antigenic Site	Mucin-like region I	Not in L domain
NewRSVB2014_5215_T	Pandemic	2021-2022	190670	NewRSVB2014	5215	C	T	G	168	synonymous_variant	p.Phe168Phe	A	7	0.997573	p1442	2021-06-28	RSVB	RSVB		18.7	Concordant	0.499696	Not in Antigenic Site	Central conserved domain	Not in L domain
NewRSVB2014_5228_G	Pandemic	2021-2022	190670	NewRSVB2014	5228	A	G	G	173	missense_variant	p.Ile173Val	A	4	0.989271	p1442	2021-06-28	RSVB	RSVB		18.7	Concordant	0.499696	Not in Antigenic Site	Central conserved domain	Not in L domain
NewRSVB2014_5304_C	Pandemic	2021-2022	190670	NewRSVB2014	5304	T	C	G	198	missense_variant	p.Ile198Thr	A	7	0.978657	p1442	2021-06-28	RSVB	RSVB		18.7	Concordant	0.499696	Not in Antigenic Site	Heparin Binding domain	Not in L domain
NewRSVB2014_5326_T	Pandemic	2021-2022	190670	NewRSVB2014	5326	C	T	G	205	synonymous_variant	p.Pro205Pro	A	7	0.97719	p1442	2021-06-28	RSVB	RSVB		18.7	Concordant	0.499696	Not in Antigenic Site	Heparin Binding domain	Not in L domain
NewRSVB2014_5351_T	Pandemic	2021-2022	190670	NewRSVB2014	5351	C	T	G	214	missense_variant	p.Pro214Ser	A	1	0.99651	p1442	2021-06-28	RSVB	RSVB		18.7	Concordant	0.499696	Not in Antigenic Site	Heparin Binding domain	Not in L domain
NewRSVB2014_5353_T	Pandemic	2021-2022	190670	NewRSVB2014	5353	C	T	G	214	synonymous_variant	p.Pro214Pro	A	1	0.994218	p1442	2021-06-28	RSVB	RSVB		18.7	Concordant	0.499696	Not in Antigenic Site	Heparin Binding domain	Not in L domain
NewRSVB2014_5373_T	Pandemic	2021-2022	190670	NewRSVB2014	5373	C	T	G	221	missense_variant	p.Pro221Leu	A	1	0.993019	p1442	2021-06-28	RSVB	RSVB		18.7	Concordant	0.499696	Not in Antigenic Site	Heparin Binding domain	Not in L domain
NewRSVB2014_5422_T	Pandemic	2021-2022	190670	NewRSVB2014	5422	C	T	G	237	synonymous_variant	p.Thr237Thr	A	7	0.992182	p1442	2021-06-28	RSVB	RSVB		18.7	Concordant	0.499696	Not in Antigenic Site	Mucin-like region II	Not in L domain
NewRSVB2014_5479_C	Pandemic	2021-2022	190670	NewRSVB2014	5479	A	C	G	256	missense_variant	p.Lys256Asn	A	1	0.996187	p1442	2021-06-28	RSVB	RSVB		18.7	Concordant	0.499696	Not in Antigenic Site	Mucin-like region II	Not in L domain
NewRSVB2014_5491_G	Pandemic	2021-2022	190670	NewRSVB2014	5491	A	G	G	260	synonymous_variant	p.Arg260Arg	A	7	0.99256	p1442	2021-06-28	RSVB	RSVB		18.7	Concordant	0.499696	Not in Antigenic Site	Mucin-like region II	Not in L domain
NewRSVB2014_5514_C	Pandemic	2021-2022	190670	NewRSVB2014	5514	T	C	G	268	missense_variant	p.Ile268Thr	A	1	0.998641	p1442	2021-06-28	RSVB	RSVB		18.7	Concordant	0.499696	Not in Antigenic Site	Mucin-like region II	Not in L domain
NewRSVB2014_5521_C	Pandemic	2021-2022	190670	NewRSVB2014	5521	T	C	G	270	synonymous_variant	p.Leu270Leu	A	1	0.998775	p1442	2021-06-28	RSVB	RSVB		18.7	Concordant	0.499696	Not in Antigenic Site	Mucin-like region II	Not in L domain
NewRSVB2014_5534_C	Pandemic	2021-2022	190670	NewRSVB2014	5534	T	C	G	275	missense_variant	p.Ser275Pro	A	1	0.994112	p1442	2021-06-28	RSVB	RSVB		18.7	Concordant	0.499696	Not in Antigenic Site	Mucin-like region II	Not in L domain
NewRSVB2014_5542_T	Pandemic	2021-2022	190670	NewRSVB2014	5542	C	T	G	277	synonymous_variant	p.His277His	A	1	0.987397	p1442	2021-06-28	RSVB	RSVB		18.7	Concordant	0.499696	Not in Antigenic Site	Mucin-like region II	Not in L domain
NewRSVB2014_5547_C	Pandemic	2021-2022	190670	NewRSVB2014	5547	T	C	G	279	missense_variant	p.Ile279Thr	A	7	0.998665	p1442	2021-06-28	RSVB	RSVB		18.7	Concordant	0.499696	Not in Antigenic Site	Mucin-like region II	Not in L domain
NewRSVB2014_5560_T	Pandemic	2021-2022	190670	NewRSVB2014	5560	C	T	G	283	synonymous_variant	p.Ser283Ser	A	7	0.991481	p1442	2021-06-28	RSVB	RSVB		18.7	Concordant	0.499696	Not in Antigenic Site	Mucin-like region II	Not in L domain
NewRSVB2014_5564_C	Pandemic	2021-2022	190670	NewRSVB2014	5564	T	C	G	285	missense_variant	p.Tyr285His	A	3	0.996444	p1442	2021-06-28	RSVB	RSVB		18.7	Concordant	0.499696	Not in Antigenic Site	Mucin-like region II	Not in L domain
NewRSVB2014_5574_T	Pandemic	2021-2022	190670	NewRSVB2014	5574	C	T	G	288	missense_variant	p.Thr288Ile	A	7	0.994999	p1442	2021-06-28	RSVB	RSVB		18.7	Concordant	0.499696	Not in Antigenic Site	Mucin-like region II	Not in L domain
NewRSVB2014_5596_T	Pandemic	2021-2022	190670	NewRSVB2014	5596	C	T	G	295	synonymous_variant	p.Ser295Ser	A	1	0.996573	p1442	2021-06-28	RSVB	RSVB		18.7	Concordant	0.499696	Not in Antigenic Site	Mucin-like region II	Not in L domain
NewRSVB2014_5638_T	Pandemic	2021-2022	190670	NewRSVB2014	5638	C	T	G	309	synonymous_variant	p.Ser309Ser	A	7	0.997259	p1442	2021-06-28	RSVB	RSVB		18.7	Concordant	0.499696	Not in Antigenic Site	Mucin-like region II	Not in L domain
NewRSVB2014_5640_T	Pandemic	2021-2022	190670	NewRSVB2014	5640	C	T	G	310	missense_variant	p.Thr310Ile	A	7	0.997645	p1442	2021-06-28	RSVB	RSVB		18.7	Concordant	0.499696	Not in Antigenic Site	Mucin-like region II	Not in L domain
NewRSVB2014_5777_T	Pandemic	2021-2022	190670	NewRSVB2014	5777	C	T	F	12	synonymous_variant	p.Phe12Phe	A	4	0.997811	p1442	2021-06-28	RSVB	RSVB		18.7	Concordant	0.499696	Not in Antigenic Site	Not in a G domain	Not in L domain
NewRSVB2014_5807_T	Pandemic	2021-2022	190670	NewRSVB2014	5807	C	T	F	22	synonymous_variant	p.Leu22Leu	A	7	0.997423	p1442	2021-06-28	RSVB	RSVB		18.7	Concordant	0.499696	Not in Antigenic Site	Not in a G domain	Not in L domain
NewRSVB2014_5846_A	Pandemic	2021-2022	190670	NewRSVB2014	5846	G	A	F	35	synonymous_variant	p.Ser35Ser	A	7	0.996882	p1442	2021-06-28	RSVB	RSVB		18.7	Concordant	0.499696	Not in Antigenic Site	Not in a G domain	Not in L domain
NewRSVB2014_5866_A	Pandemic	2021-2022	190670	NewRSVB2014	5866	G	A	F	42	missense_variant	p.Arg42Lys	A	6	0.99469	p1442	2021-06-28	RSVB	RSVB		18.7	Concordant	0.499696	Not in Antigenic Site	Not in a G domain	Not in L domain
NewRSVB2014_5891_T	Pandemic	2021-2022	190670	NewRSVB2014	5891	A	T	F	50	synonymous_variant	p.Thr50Thr	A	1	0.997819	p1442	2021-06-28	RSVB	RSVB		18.7	Concordant	0.499696	Antigenic Site IIIa	Not in a G domain	Not in L domain
NewRSVB2014_5969_T	Pandemic	2021-2022	190670	NewRSVB2014	5969	A	T	F	76	synonymous_variant	p.Val76Val	A	7	0.997511	p1442	2021-06-28	RSVB	RSVB		18.7	Concordant	0.499696	Not in Antigenic Site	Not in a G domain	Not in L domain
NewRSVB2014_6014_T	Pandemic	2021-2022	190670	NewRSVB2014	6014	A	T	F	91	synonymous_variant	p.Thr91Thr	A	7	0.995778	p1442	2021-06-28	RSVB	RSVB		18.7	Concordant	0.499696	Not in Antigenic Site	Not in a G domain	Not in L domain
NewRSVB2014_6049_T	Pandemic	2021-2022	190670	NewRSVB2014	6049	C	T	F	103	missense_variant	p.Ala103Val	A	7	0.992689	p1442	2021-06-28	RSVB	RSVB		18.7	Concordant	0.499696	Not in Antigenic Site	Not in a G domain	Not in L domain
NewRSVB2014_6092_T	Pandemic	2021-2022	190670	NewRSVB2014	6092	C	T	F	117	synonymous_variant	p.Tyr117Tyr	A	1	0.997667	p1442	2021-06-28	RSVB	RSVB		18.7	Concordant	0.499696	Not in Antigenic Site	Not in a G domain	Not in L domain
NewRSVB2014_6256_A	Pandemic	2021-2022	190670	NewRSVB2014	6256	T	A	F	172	missense_variant	p.Leu172Gln	A	7	0.997538	p1442	2021-06-28	RSVB	RSVB		18.7	Concordant	0.499696	Antigenic Site V	Not in a G domain	Not in L domain
NewRSVB2014_6258_C	Pandemic	2021-2022	190670	NewRSVB2014	6258	T	C	F	173	missense_variant	p.Ser173Pro	A	7	0.997954	p1442	2021-06-28	RSVB	RSVB		18.7	Concordant	0.499696	Antigenic Site V	Not in a G domain	Not in L domain
NewRSVB2014_6259_T	Pandemic	2021-2022	190670	NewRSVB2014	6259	C	T	F	173	missense_variant	p.Ser173Phe	A	7	0.997953	p1442	2021-06-28	RSVB	RSVB		18.7	Concordant	0.499696	Antigenic Site V	Not in a G domain	Not in L domain
NewRSVB2014_6263_G	Pandemic	2021-2022	190670	NewRSVB2014	6263	A	G	F	174	synonymous_variant	p.Thr174Thr	A	1	0.997665	p1442	2021-06-28	RSVB	RSVB		18.7	Concordant	0.499696	Antigenic Site V	Not in a G domain	Not in L domain
NewRSVB2014_6310_A	Pandemic	2021-2022	190670	NewRSVB2014	6310	G	A	F	190	missense_variant	p.Ser190Asn	A	1	0.996036	p1442	2021-06-28	RSVB	RSVB		18.7	Concordant	0.499696	Antigenic Site V	Not in a G domain	Not in L domain
NewRSVB2014_6313_G	Pandemic	2021-2022	190670	NewRSVB2014	6313	A	G	F	191	missense_variant	p.Lys191Arg	A	7	0.998812	p1442	2021-06-28	RSVB	RSVB		18.7	Concordant	0.499696	Antigenic Site V	Not in a G domain	Not in L domain
NewRSVB2014_6359_G	Pandemic	2021-2022	190670	NewRSVB2014	6359	A	G	F	206	missense_variant	p.Ile206Met	A	7	0.997686	p1442	2021-06-28	RSVB	RSVB		18.7	Concordant	0.499696	Antigenic Site Øb	Not in a G domain	Not in L domain
NewRSVB2014_6367_G	Pandemic	2021-2022	190670	NewRSVB2014	6367	A	G	F	209	missense_variant	p.Gln209Arg	A	7	0.998322	p1442	2021-06-28	RSVB	RSVB		18.7	Concordant	0.499696	Antigenic Site Øb	Not in a G domain	Not in L domain
NewRSVB2014_6373_A	Pandemic	2021-2022	190670	NewRSVB2014	6373	G	A	F	211	missense_variant	p.Ser211Asn	A	1	0.995919	p1442	2021-06-28	RSVB	RSVB		18.7	Concordant	0.499696	Not in Antigenic Site	Not in a G domain	Not in L domain
NewRSVB2014_6383_A	Pandemic	2021-2022	190670	NewRSVB2014	6383	T	A	F	214	synonymous_variant	p.Ile214Ile	A	7	0.997894	p1442	2021-06-28	RSVB	RSVB		18.7	Concordant	0.499696	Not in Antigenic Site	Not in a G domain	Not in L domain
NewRSVB2014_6395_G	Pandemic	2021-2022	190670	NewRSVB2014	6395	A	G	F	218	synonymous_variant	p.Glu218Glu	A	7	0.997797	p1442	2021-06-28	RSVB	RSVB		18.7	Concordant	0.499696	Not in Antigenic Site	Not in a G domain	Not in L domain
NewRSVB2014_6767_T	Pandemic	2021-2022	190670	NewRSVB2014	6767	C	T	F	342	synonymous_variant	p.Tyr342Tyr	A	7	0.997918	p1442	2021-06-28	RSVB	RSVB		18.7	Concordant	0.499696	Not in Antigenic Site	Not in a G domain	Not in L domain
NewRSVB2014_6803_A	Pandemic	2021-2022	190670	NewRSVB2014	6803	G	A	F	354	synonymous_variant	p.Gln354Gln	A	7	0.997405	p1442	2021-06-28	RSVB	RSVB		18.7	Concordant	0.499696	Not in Antigenic Site	Not in a G domain	Not in L domain
NewRSVB2014_6906_C	Pandemic	2021-2022	190670	NewRSVB2014	6906	T	C	F	389	missense_variant	p.Ser389Pro	A	1	0.998038	p1442	2021-06-28	RSVB	RSVB		18.7	Concordant	0.499696	Antigenic Site I	Not in a G domain	Not in L domain
NewRSVB2014_6962_C	Pandemic	2021-2022	190670	NewRSVB2014	6962	T	C	F	407	synonymous_variant	p.Ile407Ile	A	1	0.998961	p1442	2021-06-28	RSVB	RSVB		18.7	Concordant	0.499696	Not in Antigenic Site	Not in a G domain	Not in L domain
NewRSVB2014_6998_G	Pandemic	2021-2022	190670	NewRSVB2014	6998	A	G	F	419	synonymous_variant	p.Lys419Lys	A	7	0.998711	p1442	2021-06-28	RSVB	RSVB		18.7	Concordant	0.499696	Not in Antigenic Site	Not in a G domain	Not in L domain
NewRSVB2014_7007_T	Pandemic	2021-2022	190670	NewRSVB2014	7007	C	T	F	422	synonymous_variant	p.Cys422Cys	A	7	0.997675	p1442	2021-06-28	RSVB	RSVB		18.7	Concordant	0.499696	Antigenic Site IV	Not in a G domain	Not in L domain
NewRSVB2014_7055_C	Pandemic	2021-2022	190670	NewRSVB2014	7055	T	C	F	438	synonymous_variant	p.Gly438Gly	A	3	0.998318	p1442	2021-06-28	RSVB	RSVB		18.7	Concordant	0.499696	Antigenic Site IV	Not in a G domain	Not in L domain
NewRSVB2014_7112_T	Pandemic	2021-2022	190670	NewRSVB2014	7112	C	T	F	457	synonymous_variant	p.Tyr457Tyr	A	7	0.997163	p1442	2021-06-28	RSVB	RSVB		18.7	Concordant	0.499696	Antigenic Site IV	Not in a G domain	Not in L domain
NewRSVB2014_7416_T	Pandemic	2021-2022	190670	NewRSVB2014	7416	C	T	F	559	synonymous_variant	p.Leu559Leu	A	7	0.997896	p1442	2021-06-28	RSVB	RSVB		18.7	Concordant	0.499696	Not in Antigenic Site	Not in a G domain	Not in L domain
NewRSVB2014_7490_C	Pandemic	2021-2022	190670	NewRSVB2014	7490	T	C	M2-1		upstream_gene_variant		A	7	0.998545	p1442	2021-06-28	RSVB	RSVB		18.7	Concordant	0.499696	Not in Antigenic Site	Not in a G domain	Not in L domain
NewRSVB2014_7511_T	Pandemic	2021-2022	190670	NewRSVB2014	7511	C	T	M2-1		upstream_gene_variant		A	7	0.995479	p1442	2021-06-28	RSVB	RSVB		18.7	Concordant	0.499696	Not in Antigenic Site	Not in a G domain	Not in L domain
NewRSVB2014_7535_G	Pandemic	2021-2022	190670	NewRSVB2014	7535	A	G	M2-1		upstream_gene_variant		A	7	0.995653	p1442	2021-06-28	RSVB	RSVB		18.7	Concordant	0.499696	Not in Antigenic Site	Not in a G domain	Not in L domain
NewRSVB2014_7540_A	Pandemic	2021-2022	190670	NewRSVB2014	7540	T	A	M2-1		upstream_gene_variant		A	3	0.994509	p1442	2021-06-28	RSVB	RSVB		18.7	Concordant	0.499696	Not in Antigenic Site	Not in a G domain	Not in L domain
NewRSVB2014_7568_C	Pandemic	2021-2022	190670	NewRSVB2014	7568	T	C	M2-1		upstream_gene_variant		A	7	0.99667	p1442	2021-06-28	RSVB	RSVB		18.7	Concordant	0.499696	Not in Antigenic Site	Not in a G domain	Not in L domain
NewRSVB2014_7611_T	Pandemic	2021-2022	190670	NewRSVB2014	7611	C	T	M2-1		upstream_gene_variant		A	7	0.996467	p1442	2021-06-28	RSVB	RSVB		18.7	Concordant	0.499696	Not in Antigenic Site	Not in a G domain	Not in L domain
NewRSVB2014_7628_G	Pandemic	2021-2022	190670	NewRSVB2014	7628	A	G	M2-1		upstream_gene_variant		A	7	0.970285	p1442	2021-06-28	RSVB	RSVB		18.7	Concordant	0.499696	Not in Antigenic Site	Not in a G domain	Not in L domain
NewRSVB2014_7647_G	Pandemic	2021-2022	190670	NewRSVB2014	7647	A	G	M2-1		upstream_gene_variant		A	4	0.993351	p1442	2021-06-28	RSVB	RSVB		18.7	Concordant	0.499696	Not in Antigenic Site	Not in a G domain	Not in L domain
NewRSVB2014_7938_C	Pandemic	2021-2022	190670	NewRSVB2014	7938	T	C	M2-1	82	synonymous_variant	p.Ser82Ser	A	1	0.997431	p1442	2021-06-28	RSVB	RSVB		18.7	Concordant	0.499696	Not in Antigenic Site	Not in a G domain	Not in L domain
NewRSVB2014_8040_T	Pandemic	2021-2022	190670	NewRSVB2014	8040	C	T	M2-1	116	synonymous_variant	p.Asp116Asp	A	7	0.997677	p1442	2021-06-28	RSVB	RSVB		18.7	Concordant	0.499696	Not in Antigenic Site	Not in a G domain	Not in L domain
NewRSVB2014_8139_T	Pandemic	2021-2022	190670	NewRSVB2014	8139	C	T	M2-1	149	synonymous_variant	p.Leu149Leu	A	7	0.995952	p1442	2021-06-28	RSVB	RSVB		18.7	Concordant	0.499696	Not in Antigenic Site	Not in a G domain	Not in L domain
NewRSVB2014_8233_A	Pandemic	2021-2022	190670	NewRSVB2014	8233	G	A	M2-1	181	missense_variant	p.Val181Ile	A	7	0.998442	p1442	2021-06-28	RSVB	RSVB		18.7	Concordant	0.499696	Not in Antigenic Site	Not in a G domain	Not in L domain
NewRSVB2014_8325_C	Pandemic	2021-2022	190670	NewRSVB2014	8325	T	C	M2-2	27	missense_variant	p.Met27Thr	A	3	0.998289	p1442	2021-06-28	RSVB	RSVB		18.7	Concordant	0.499696	Not in Antigenic Site	Not in a G domain	Not in L domain
NewRSVB2014_8348_A	Pandemic	2021-2022	190670	NewRSVB2014	8348	G	A	M2-2	35	missense_variant	p.Asp35Asn	A	1	0.996683	p1442	2021-06-28	RSVB	RSVB		18.7	Concordant	0.499696	Not in Antigenic Site	Not in a G domain	Not in L domain
NewRSVB2014_8377_A	Pandemic	2021-2022	190670	NewRSVB2014	8377	G	A	M2-2	44	synonymous_variant	p.Leu44Leu	A	7	0.996866	p1442	2021-06-28	RSVB	RSVB		18.7	Concordant	0.499696	Not in Antigenic Site	Not in a G domain	Not in L domain
NewRSVB2014_8391_T	Pandemic	2021-2022	190670	NewRSVB2014	8391	G	T	M2-2	49	missense_variant	p.Cys49Phe	A	1	0.997797	p1442	2021-06-28	RSVB	RSVB		18.7	Concordant	0.499696	Not in Antigenic Site	Not in a G domain	Not in L domain
NewRSVB2014_8464_T	Pandemic	2021-2022	190670	NewRSVB2014	8464	C	T	M2-2	73	synonymous_variant	p.Leu73Leu	A	4	0.997203	p1442	2021-06-28	RSVB	RSVB		18.7	Concordant	0.499696	Not in Antigenic Site	Not in a G domain	Not in L domain
NewRSVB2014_8553_C	Pandemic	2021-2022	190670	NewRSVB2014	8553	T	C	L		upstream_gene_variant		A	6	0.998544	p1442	2021-06-28	RSVB	RSVB		18.7	Concordant	0.499696	Not in Antigenic Site	Not in a G domain	Not in L domain
NewRSVB2014_8570_A	Pandemic	2021-2022	190670	NewRSVB2014	8570	G	A	L		upstream_gene_variant		A	7	0.995456	p1442	2021-06-28	RSVB	RSVB		18.7	Concordant	0.499696	Not in Antigenic Site	Not in a G domain	Not in L domain
NewRSVB2014_8749_A	Pandemic	2021-2022	190670	NewRSVB2014	8749	C	A	L	56	missense_variant	p.Leu56Ile	A	7	0.995267	p1442	2021-06-28	RSVB	RSVB		18.7	Concordant	0.499696	Not in Antigenic Site	Not in a G domain	RNA dependent RNA polymerization (RdRp)
NewRSVB2014_8952_A	Pandemic	2021-2022	190670	NewRSVB2014	8952	G	A	L	123	synonymous_variant	p.Lys123Lys	A	1	0.995645	p1442	2021-06-28	RSVB	RSVB		18.7	Concordant	0.499696	Not in Antigenic Site	Not in a G domain	RNA dependent RNA polymerization (RdRp)
NewRSVB2014_8967_A	Pandemic	2021-2022	190670	NewRSVB2014	8967	G	A	L	128	synonymous_variant	p.Leu128Leu	A	6	0.998695	p1442	2021-06-28	RSVB	RSVB		18.7	Concordant	0.499696	Not in Antigenic Site	Not in a G domain	RNA dependent RNA polymerization (RdRp)
NewRSVB2014_9105_T	Pandemic	2021-2022	190670	NewRSVB2014	9105	C	T	L	174	synonymous_variant	p.Asp174Asp	A	7	0.998018	p1442	2021-06-28	RSVB	RSVB		18.7	Concordant	0.499696	Not in Antigenic Site	Not in a G domain	RNA dependent RNA polymerization (RdRp)
NewRSVB2014_9159_G	Pandemic	2021-2022	190670	NewRSVB2014	9159	A	G	L	192	synonymous_variant	p.Lys192Lys	A	7	0.98661	p1442	2021-06-28	RSVB	RSVB		18.7	Concordant	0.499696	Not in Antigenic Site	Not in a G domain	RNA dependent RNA polymerization (RdRp)
NewRSVB2014_9366_T	Pandemic	2021-2022	190670	NewRSVB2014	9366	C	T	L	261	synonymous_variant	p.Ile261Ile	A	7	0.996242	p1442	2021-06-28	RSVB	RSVB		18.7	Concordant	0.499696	Not in Antigenic Site	Not in a G domain	RNA dependent RNA polymerization (RdRp)
NewRSVB2014_9414_C	Pandemic	2021-2022	190670	NewRSVB2014	9414	T	C	L	277	synonymous_variant	p.Leu277Leu	A	7	0.998231	p1442	2021-06-28	RSVB	RSVB		18.7	Concordant	0.499696	Not in Antigenic Site	Not in a G domain	RNA dependent RNA polymerization (RdRp)
NewRSVB2014_9417_T	Pandemic	2021-2022	190670	NewRSVB2014	9417	C	T	L	278	synonymous_variant	p.Ser278Ser	A	1	0.994973	p1442	2021-06-28	RSVB	RSVB		18.7	Concordant	0.499696	Not in Antigenic Site	Not in a G domain	RNA dependent RNA polymerization (RdRp)
NewRSVB2014_9531_C	Pandemic	2021-2022	190670	NewRSVB2014	9531	T	C	L	316	synonymous_variant	p.Tyr316Tyr	A	7	0.997135	p1442	2021-06-28	RSVB	RSVB		18.7	Concordant	0.499696	Not in Antigenic Site	Not in a G domain	RNA dependent RNA polymerization (RdRp)
NewRSVB2014_9669_C	Pandemic	2021-2022	190670	NewRSVB2014	9669	T	C	L	362	synonymous_variant	p.Asn362Asn	A	1	0.998694	p1442	2021-06-28	RSVB	RSVB		18.7	Concordant	0.499696	Not in Antigenic Site	Not in a G domain	RNA dependent RNA polymerization (RdRp)
NewRSVB2014_9705_T	Pandemic	2021-2022	190670	NewRSVB2014	9705	C	T	L	374	synonymous_variant	p.Asp374Asp	A	7	0.995893	p1442	2021-06-28	RSVB	RSVB		18.7	Concordant	0.499696	Not in Antigenic Site	Not in a G domain	RNA dependent RNA polymerization (RdRp)
NewRSVB2014_10292_G	Pandemic	2021-2022	190670	NewRSVB2014	10292	A	G	L	570	missense_variant	p.Lys570Arg	A	1	0.997762	p1442	2021-06-28	RSVB	RSVB		18.7	Concordant	0.499696	Not in Antigenic Site	Not in a G domain	RNA dependent RNA polymerization (RdRp)
NewRSVB2014_10371_C	Pandemic	2021-2022	190670	NewRSVB2014	10371	T	C	L	596	synonymous_variant	p.Asp596Asp	A	1	0.998948	p1442	2021-06-28	RSVB	RSVB		18.7	Concordant	0.499696	Not in Antigenic Site	Not in a G domain	RNA dependent RNA polymerization (RdRp)
NewRSVB2014_10515_A	Pandemic	2021-2022	190670	NewRSVB2014	10515	G	A	L	644	synonymous_variant	p.Glu644Glu	A	7	0.99619	p1442	2021-06-28	RSVB	RSVB		18.7	Concordant	0.499696	Not in Antigenic Site	Not in a G domain	RNA dependent RNA polymerization (RdRp)
NewRSVB2014_10726_G	Pandemic	2021-2022	190670	NewRSVB2014	10726	A	G	L	715	missense_variant	p.Ile715Val	A	7	0.999215	p1442	2021-06-28	RSVB	RSVB		18.7	Concordant	0.499696	Not in Antigenic Site	Not in a G domain	RNA dependent RNA polymerization (RdRp)
NewRSVB2014_10746_C	Pandemic	2021-2022	190670	NewRSVB2014	10746	T	C	L	721	synonymous_variant	p.Asp721Asp	A	1	0.997013	p1442	2021-06-28	RSVB	RSVB		18.7	Concordant	0.499696	Not in Antigenic Site	Not in a G domain	RNA dependent RNA polymerization (RdRp)
NewRSVB2014_10758_A	Pandemic	2021-2022	190670	NewRSVB2014	10758	G	A	L	725	synonymous_variant	p.Gly725Gly	A	6	0.997619	p1442	2021-06-28	RSVB	RSVB		18.7	Concordant	0.499696	Not in Antigenic Site	Not in a G domain	RNA dependent RNA polymerization (RdRp)
NewRSVB2014_11172_T	Pandemic	2021-2022	190670	NewRSVB2014	11172	C	T	L	863	synonymous_variant	p.Ser863Ser	A	7	0.996684	p1442	2021-06-28	RSVB	RSVB		18.7	Concordant	0.499696	Not in Antigenic Site	Not in a G domain	RNA dependent RNA polymerization (RdRp)
NewRSVB2014_11373_T	Pandemic	2021-2022	190670	NewRSVB2014	11373	C	T	L	930	synonymous_variant	p.Asn930Asn	A	7	0.996667	p1442	2021-06-28	RSVB	RSVB		18.7	Concordant	0.499696	Not in Antigenic Site	Not in a G domain	RNA dependent RNA polymerization (RdRp)
NewRSVB2014_11418_T	Pandemic	2021-2022	190670	NewRSVB2014	11418	A	T	L	945	synonymous_variant	p.Ala945Ala	A	7	0.997243	p1442	2021-06-28	RSVB	RSVB		18.7	Concordant	0.499696	Not in Antigenic Site	Not in a G domain	RNA dependent RNA polymerization (RdRp)
NewRSVB2014_11448_G	Pandemic	2021-2022	190670	NewRSVB2014	11448	A	G	L	955	missense_variant	p.Ile955Met	A	4	0.998917	p1442	2021-06-28	RSVB	RSVB		18.7	Concordant	0.499696	Not in Antigenic Site	Not in a G domain	Capping (PRNTase)
NewRSVB2014_11463_T	Pandemic	2021-2022	190670	NewRSVB2014	11463	A	T	L	960	missense_variant	p.Lys960Asn	A	4	0.996701	p1442	2021-06-28	RSVB	RSVB		18.7	Concordant	0.499696	Not in Antigenic Site	Not in a G domain	Capping (PRNTase)
NewRSVB2014_11535_A	Pandemic	2021-2022	190670	NewRSVB2014	11535	G	A	L	984	synonymous_variant	p.Leu984Leu	A	6	0.996367	p1442	2021-06-28	RSVB	RSVB		18.7	Concordant	0.499696	Not in Antigenic Site	Not in a G domain	Capping (PRNTase)
NewRSVB2014_11625_T	Pandemic	2021-2022	190670	NewRSVB2014	11625	C	T	L	1014	synonymous_variant	p.Phe1014Phe	A	7	0.997506	p1442	2021-06-28	RSVB	RSVB		18.7	Concordant	0.499696	Not in Antigenic Site	Not in a G domain	Capping (PRNTase)
NewRSVB2014_11682_C	Pandemic	2021-2022	190670	NewRSVB2014	11682	T	C	L	1033	synonymous_variant	p.Asp1033Asp	A	1	0.998527	p1442	2021-06-28	RSVB	RSVB		18.7	Concordant	0.499696	Not in Antigenic Site	Not in a G domain	Capping (PRNTase)
NewRSVB2014_11691_T	Pandemic	2021-2022	190670	NewRSVB2014	11691	G	T	L	1036	synonymous_variant	p.Leu1036Leu	A	4	0.998001	p1442	2021-06-28	RSVB	RSVB		18.7	Concordant	0.499696	Not in Antigenic Site	Not in a G domain	Capping (PRNTase)
NewRSVB2014_11967_C	Pandemic	2021-2022	190670	NewRSVB2014	11967	T	C	L	1128	synonymous_variant	p.Ser1128Ser	A	1	0.994871	p1442	2021-06-28	RSVB	RSVB		18.7	Concordant	0.499696	Not in Antigenic Site	Not in a G domain	Capping (PRNTase)
NewRSVB2014_11973_C	Pandemic	2021-2022	190670	NewRSVB2014	11973	T	C	L	1130	synonymous_variant	p.Pro1130Pro	A	1	0.994115	p1442	2021-06-28	RSVB	RSVB		18.7	Concordant	0.499696	Not in Antigenic Site	Not in a G domain	Capping (PRNTase)
NewRSVB2014_12021_T	Pandemic	2021-2022	190670	NewRSVB2014	12021	C	T	L	1146	synonymous_variant	p.Ser1146Ser	A	1	0.993925	p1442	2021-06-28	RSVB	RSVB		18.7	Concordant	0.499696	Not in Antigenic Site	Not in a G domain	Capping (PRNTase)
NewRSVB2014_12246_A	Pandemic	2021-2022	190670	NewRSVB2014	12246	G	A	L	1221	synonymous_variant	p.Ser1221Ser	A	7	0.994974	p1442	2021-06-28	RSVB	RSVB		18.7	Concordant	0.499696	Not in Antigenic Site	Not in a G domain	Capping (PRNTase)
NewRSVB2014_12249_T	Pandemic	2021-2022	190670	NewRSVB2014	12249	A	T	L	1222	synonymous_variant	p.Pro1222Pro	A	3	0.995759	p1442	2021-06-28	RSVB	RSVB		18.7	Concordant	0.499696	Not in Antigenic Site	Not in a G domain	Capping (PRNTase)
NewRSVB2014_12381_C	Pandemic	2021-2022	190670	NewRSVB2014	12381	T	C	L	1266	synonymous_variant	p.Ser1266Ser	A	6	0.996044	p1442	2021-06-28	RSVB	RSVB		18.7	Concordant	0.499696	Not in Antigenic Site	Not in a G domain	Capping (PRNTase)
NewRSVB2014_12384_A	Pandemic	2021-2022	190670	NewRSVB2014	12384	G	A	L	1267	synonymous_variant	p.Thr1267Thr	A	7	0.997526	p1442	2021-06-28	RSVB	RSVB		18.7	Concordant	0.499696	Not in Antigenic Site	Not in a G domain	Capping (PRNTase)
NewRSVB2014_12552_G	Pandemic	2021-2022	190670	NewRSVB2014	12552	A	G	L	1323	synonymous_variant	p.Lys1323Lys	A	7	0.996553	p1442	2021-06-28	RSVB	RSVB		18.7	Concordant	0.499696	Not in Antigenic Site	Not in a G domain	Capping (PRNTase)
NewRSVB2014_12630_T	Pandemic	2021-2022	190670	NewRSVB2014	12630	C	T	L	1349	synonymous_variant	p.Phe1349Phe	A	1	0.995722	p1442	2021-06-28	RSVB	RSVB		18.7	Concordant	0.499696	Not in Antigenic Site	Not in a G domain	Capping (PRNTase)
NewRSVB2014_12675_C	Pandemic	2021-2022	190670	NewRSVB2014	12675	T	C	L	1364	synonymous_variant	p.Asp1364Asp	A	1	0.998463	p1442	2021-06-28	RSVB	RSVB		18.7	Concordant	0.499696	Not in Antigenic Site	Not in a G domain	Capping (PRNTase)
NewRSVB2014_12993_T	Pandemic	2021-2022	190670	NewRSVB2014	12993	C	T	L	1470	synonymous_variant	p.Ser1470Ser	A	7	0.998344	p1442	2021-06-28	RSVB	RSVB		18.7	Concordant	0.499696	Not in Antigenic Site	Not in a G domain	Connector domain (CD)
NewRSVB2014_12996_T	Pandemic	2021-2022	190670	NewRSVB2014	12996	C	T	L	1471	synonymous_variant	p.His1471His	A	1	0.997124	p1442	2021-06-28	RSVB	RSVB		18.7	Concordant	0.499696	Not in Antigenic Site	Not in a G domain	Connector domain (CD)
NewRSVB2014_13019_C	Pandemic	2021-2022	190670	NewRSVB2014	13019	T	C	L	1479	missense_variant	p.Val1479Ala	A	7	0.997368	p1442	2021-06-28	RSVB	RSVB		18.7	Concordant	0.499696	Not in Antigenic Site	Not in a G domain	Connector domain (CD)
NewRSVB2014_13050_A	Pandemic	2021-2022	190670	NewRSVB2014	13050	G	A	L	1489	synonymous_variant	p.Ala1489Ala	A	3	0.996607	p1442	2021-06-28	RSVB	RSVB		18.7	Concordant	0.499696	Not in Antigenic Site	Not in a G domain	Connector domain (CD)
NewRSVB2014_13392_T	Pandemic	2021-2022	190670	NewRSVB2014	13392	C	T	L	1603	synonymous_variant	p.Gly1603Gly	A	7	0.992173	p1442	2021-06-28	RSVB	RSVB		18.7	Concordant	0.499696	Not in Antigenic Site	Not in a G domain	Connector domain (CD)
NewRSVB2014_13617_C	Pandemic	2021-2022	190670	NewRSVB2014	13617	T	C	L	1678	synonymous_variant	p.Tyr1678Tyr	A	7	0.996353	p1442	2021-06-28	RSVB	RSVB		18.7	Concordant	0.499696	Not in Antigenic Site	Not in a G domain	Connector domain (CD)
NewRSVB2014_13659_G	Pandemic	2021-2022	190670	NewRSVB2014	13659	A	G	L	1692	synonymous_variant	p.Arg1692Arg	A	7	0.995763	p1442	2021-06-28	RSVB	RSVB		18.7	Concordant	0.499696	Not in Antigenic Site	Not in a G domain	Connector domain (CD)
NewRSVB2014_13662_A	Pandemic	2021-2022	190670	NewRSVB2014	13662	T	A	L	1693	synonymous_variant	p.Ile1693Ile	A	6	0.996699	p1442	2021-06-28	RSVB	RSVB		18.7	Concordant	0.499696	Not in Antigenic Site	Not in a G domain	Connector domain (CD)
NewRSVB2014_13717_G	Pandemic	2021-2022	190670	NewRSVB2014	13717	A	G	L	1712	missense_variant	p.Thr1712Ala	A	7	0.995044	p1442	2021-06-28	RSVB	RSVB		18.7	Concordant	0.499696	Not in Antigenic Site	Not in a G domain	Connector domain (CD)
NewRSVB2014_13729_G	Pandemic	2021-2022	190670	NewRSVB2014	13729	A	G	L	1716	missense_variant	p.Ile1716Val	A	7	0.99609	p1442	2021-06-28	RSVB	RSVB		18.7	Concordant	0.499696	Not in Antigenic Site	Not in a G domain	Connector domain (CD)
NewRSVB2014_13790_G	Pandemic	2021-2022	190670	NewRSVB2014	13790	A	G	L	1736	missense_variant	p.Asn1736Ser	A	7	0.997002	p1442	2021-06-28	RSVB	RSVB		18.7	Concordant	0.499696	Not in Antigenic Site	Not in a G domain	Connector domain (CD)
NewRSVB2014_13832_T	Pandemic	2021-2022	190670	NewRSVB2014	13832	A	T	L	1750	missense_variant	p.His1750Leu	A	4	0.99712	p1442	2021-06-28	RSVB	RSVB		18.7	Concordant	0.499696	Not in Antigenic Site	Not in a G domain	Connector domain (CD)
NewRSVB2014_13859_A	Pandemic	2021-2022	190670	NewRSVB2014	13859	G	A	L	1759	missense_variant	p.Arg1759Lys	A	1	0.996299	p1442	2021-06-28	RSVB	RSVB		18.7	Concordant	0.499696	Not in Antigenic Site	Not in a G domain	Connector domain (CD)
NewRSVB2014_14088_A	Pandemic	2021-2022	190670	NewRSVB2014	14088	G	A	L	1835	synonymous_variant	p.Glu1835Glu	A	7	0.995199	p1442	2021-06-28	RSVB	RSVB		18.7	Concordant	0.499696	Not in Antigenic Site	Not in a G domain	Cap methyltransferase (MT)
NewRSVB2014_14388_T	Pandemic	2021-2022	190670	NewRSVB2014	14388	C	T	L	1935	synonymous_variant	p.Cys1935Cys	A	7	0.997405	p1442	2021-06-28	RSVB	RSVB		18.7	Concordant	0.499696	Not in Antigenic Site	Not in a G domain	Cap methyltransferase (MT)
NewRSVB2014_14427_C	Pandemic	2021-2022	190670	NewRSVB2014	14427	T	C	L	1948	synonymous_variant	p.Ile1948Ile	A	7	0.998583	p1442	2021-06-28	RSVB	RSVB		18.7	Concordant	0.499696	Not in Antigenic Site	Not in a G domain	Cap methyltransferase (MT)
NewRSVB2014_14476_A	Pandemic	2021-2022	190670	NewRSVB2014	14476	G	A	L	1965	missense_variant	p.Val1965Ile	A	6	0.998957	p1442	2021-06-28	RSVB	RSVB		18.7	Concordant	0.499696	Not in Antigenic Site	Not in a G domain	Cap methyltransferase (MT)
NewRSVB2014_14505_C	Pandemic	2021-2022	190670	NewRSVB2014	14505	T	C	L	1974	synonymous_variant	p.Tyr1974Tyr	A	7	0.998035	p1442	2021-06-28	RSVB	RSVB		18.7	Concordant	0.499696	Not in Antigenic Site	Not in a G domain	Cap methyltransferase (MT)
NewRSVB2014_14544_A	Pandemic	2021-2022	190670	NewRSVB2014	14544	T	A	L	1987	synonymous_variant	p.Ile1987Ile	A	6	0.99709	p1442	2021-06-28	RSVB	RSVB		18.7	Concordant	0.499696	Not in Antigenic Site	Not in a G domain	Cap methyltransferase (MT)
NewRSVB2014_14868_T	Pandemic	2021-2022	190670	NewRSVB2014	14868	C	T	L	2095	synonymous_variant	p.Ser2095Ser	A	1	0.998325	p1442	2021-06-28	RSVB	RSVB		18.7	Concordant	0.499696	Not in Antigenic Site	Not in a G domain	C-terminal domain
NewRSVB2014_15154_AATAT	Pandemic	2021-2022	190670	NewRSVB2014	15154	A	AATAT	L		downstream_gene_variant		A	1	0.878796	p1442	2021-06-28	RSVB	RSVB		18.7	Concordant	0.499696	Not in Antigenic Site	Not in a G domain	Not in L domain
NewRSVB2014_15000_A	Pandemic	2021-2022	190670	NewRSVB2014	15000	G	A	L	2139	synonymous_variant	p.Leu2139Leu	A	7	0.998262	p1442	2021-06-28	RSVB	RSVB		18.7	Concordant	0.499696	Not in Antigenic Site	Not in a G domain	C-terminal domain
NewRSVB2014_15132_T	Pandemic	2021-2022	190670	NewRSVB2014	15132	C	T	L		downstream_gene_variant		A	7	0.990504	p1442	2021-06-28	RSVB	RSVB		18.7	Concordant	0.499696	Not in Antigenic Site	Not in a G domain	Not in L domain
NewRSVB2014_15244_C	Pandemic	2021-2022	190670	NewRSVB2014	15244	T	C	L		downstream_gene_variant		A	7	0.998443	p1442	2021-06-28	RSVB	RSVB		18.7	Concordant	0.499696	Not in Antigenic Site	Not in a G domain	Not in L domain
NewRSVB2014_15278_G	Pandemic	2021-2022	190670	NewRSVB2014	15278	N	G	L		downstream_gene_variant		A	3	1	p1442	2021-06-28	RSVB	RSVB		18.7	Concordant	0.499696	Not in Antigenic Site	Not in a G domain	Not in L domain
NewRSVB2014_170_G	Pandemic	2021-2022	190669	NewRSVB2014	170	A	G	NS1	16	synonymous_variant	p.Leu16Leu	A	7	0.997756	p1442	2021-06-27	RSVB	RSVB		21.1	Concordant	0.500315	Not in Antigenic Site	Not in a G domain	Not in L domain
NewRSVB2014_176_T	Pandemic	2021-2022	190669	NewRSVB2014	176	C	T	NS1	18	synonymous_variant	p.Asp18Asp	A	7	0.998417	p1442	2021-06-27	RSVB	RSVB		21.1	Concordant	0.500315	Not in Antigenic Site	Not in a G domain	Not in L domain
NewRSVB2014_200_G	Pandemic	2021-2022	190669	NewRSVB2014	200	A	G	NS1	26	synonymous_variant	p.Lys26Lys	A	6	0.994787	p1442	2021-06-27	RSVB	RSVB		21.1	Concordant	0.500315	Not in Antigenic Site	Not in a G domain	Not in L domain
NewRSVB2014_1032_C	Pandemic	2021-2022	190669	NewRSVB2014	1032	CA	C	N		upstream_gene_variant		A	1	0.882149	p1442	2021-06-27	RSVB	RSVB		21.1	Concordant	0.500315	Not in Antigenic Site	Not in a G domain	Not in L domain
NewRSVB2014_754_T	Pandemic	2021-2022	190669	NewRSVB2014	754	C	T	NS2	35	synonymous_variant	p.Ile35Ile	A	6	0.998091	p1442	2021-06-27	RSVB	RSVB		21.1	Concordant	0.500315	Not in Antigenic Site	Not in a G domain	Not in L domain
NewRSVB2014_895_C	Pandemic	2021-2022	190669	NewRSVB2014	895	T	C	NS2	82	synonymous_variant	p.Thr82Thr	A	7	0.998598	p1442	2021-06-27	RSVB	RSVB		21.1	Concordant	0.500315	Not in Antigenic Site	Not in a G domain	Not in L domain
NewRSVB2014_1060_C	Pandemic	2021-2022	190669	NewRSVB2014	1060	T	C	N		upstream_gene_variant		A	7	0.98551	p1442	2021-06-27	RSVB	RSVB		21.1	Concordant	0.500315	Not in Antigenic Site	Not in a G domain	Not in L domain
NewRSVB2014_1064_A	Pandemic	2021-2022	190669	NewRSVB2014	1064	C	A	N		upstream_gene_variant		A	1	0.996125	p1442	2021-06-27	RSVB	RSVB		21.1	Concordant	0.500315	Not in Antigenic Site	Not in a G domain	Not in L domain
NewRSVB2014_1067_C	Pandemic	2021-2022	190669	NewRSVB2014	1067	T	C	N		upstream_gene_variant		A	7	0.986199	p1442	2021-06-27	RSVB	RSVB		21.1	Concordant	0.500315	Not in Antigenic Site	Not in a G domain	Not in L domain
NewRSVB2014_1076_A	Pandemic	2021-2022	190669	NewRSVB2014	1076	G	A	N		upstream_gene_variant		A	7	0.988025	p1442	2021-06-27	RSVB	RSVB		21.1	Concordant	0.500315	Not in Antigenic Site	Not in a G domain	Not in L domain
NewRSVB2014_1132_A	Pandemic	2021-2022	190669	NewRSVB2014	1132	G	A	N		upstream_gene_variant		A	7	0.993151	p1442	2021-06-27	RSVB	RSVB		21.1	Concordant	0.500315	Not in Antigenic Site	Not in a G domain	Not in L domain
NewRSVB2014_1381_A	Pandemic	2021-2022	190669	NewRSVB2014	1381	G	A	N	73	synonymous_variant	p.Arg73Arg	A	7	0.995838	p1442	2021-06-27	RSVB	RSVB		21.1	Concordant	0.500315	Not in Antigenic Site	Not in a G domain	Not in L domain
NewRSVB2014_1762_A	Pandemic	2021-2022	190669	NewRSVB2014	1762	G	A	N	200	synonymous_variant	p.Leu200Leu	A	7	0.996449	p1442	2021-06-27	RSVB	RSVB		21.1	Concordant	0.500315	Not in Antigenic Site	Not in a G domain	Not in L domain
NewRSVB2014_1771_A	Pandemic	2021-2022	190669	NewRSVB2014	1771	G	A	N	203	synonymous_variant	p.Lys203Lys	A	7	0.996236	p1442	2021-06-27	RSVB	RSVB		21.1	Concordant	0.500315	Not in Antigenic Site	Not in a G domain	Not in L domain
NewRSVB2014_1798_A	Pandemic	2021-2022	190669	NewRSVB2014	1798	G	A	N	212	synonymous_variant	p.Val212Val	A	1	0.998041	p1442	2021-06-27	RSVB	RSVB		21.1	Concordant	0.500315	Not in Antigenic Site	Not in a G domain	Not in L domain
NewRSVB2014_1808_T	Pandemic	2021-2022	190669	NewRSVB2014	1808	C	T	N	216	missense_variant	p.His216Tyr	A	7	0.998754	p1442	2021-06-27	RSVB	RSVB		21.1	Concordant	0.500315	Not in Antigenic Site	Not in a G domain	Not in L domain
NewRSVB2014_1846_A	Pandemic	2021-2022	190669	NewRSVB2014	1846	T	A	N	228	synonymous_variant	p.Ile228Ile	A	7	0.998065	p1442	2021-06-27	RSVB	RSVB		21.1	Concordant	0.500315	Not in Antigenic Site	Not in a G domain	Not in L domain
NewRSVB2014_1870_C	Pandemic	2021-2022	190669	NewRSVB2014	1870	T	C	N	236	synonymous_variant	p.Gly236Gly	A	7	0.996296	p1442	2021-06-27	RSVB	RSVB		21.1	Concordant	0.500315	Not in Antigenic Site	Not in a G domain	Not in L domain
NewRSVB2014_2140_T	Pandemic	2021-2022	190669	NewRSVB2014	2140	C	T	N	326	synonymous_variant	p.Gly326Gly	A	1	0.998061	p1442	2021-06-27	RSVB	RSVB		21.1	Concordant	0.500315	Not in Antigenic Site	Not in a G domain	Not in L domain
NewRSVB2014_2595_T	Pandemic	2021-2022	190669	NewRSVB2014	2595	C	T	P	75	synonymous_variant	p.Thr75Thr	A	7	0.998184	p1442	2021-06-27	RSVB	RSVB		21.1	Concordant	0.500315	Not in Antigenic Site	Not in a G domain	Not in L domain
NewRSVB2014_2620_T	Pandemic	2021-2022	190669	NewRSVB2014	2620	C	T	P	84	synonymous_variant	p.Leu84Leu	A	1	0.994817	p1442	2021-06-27	RSVB	RSVB		21.1	Concordant	0.500315	Not in Antigenic Site	Not in a G domain	Not in L domain
NewRSVB2014_2745_C	Pandemic	2021-2022	190669	NewRSVB2014	2745	T	C	P	125	synonymous_variant	p.Asp125Asp	A	7	0.997563	p1442	2021-06-27	RSVB	RSVB		21.1	Concordant	0.500315	Not in Antigenic Site	Not in a G domain	Not in L domain
NewRSVB2014_2757_T	Pandemic	2021-2022	190669	NewRSVB2014	2757	C	T	P	129	synonymous_variant	p.Asp129Asp	A	1	0.999052	p1442	2021-06-27	RSVB	RSVB		21.1	Concordant	0.500315	Not in Antigenic Site	Not in a G domain	Not in L domain
NewRSVB2014_2862_C	Pandemic	2021-2022	190669	NewRSVB2014	2862	T	C	P	164	synonymous_variant	p.Asp164Asp	A	7	0.998454	p1442	2021-06-27	RSVB	RSVB		21.1	Concordant	0.500315	Not in Antigenic Site	Not in a G domain	Not in L domain
NewRSVB2014_2952_C	Pandemic	2021-2022	190669	NewRSVB2014	2952	T	C	P	194	synonymous_variant	p.Ala194Ala	A	7	0.999468	p1442	2021-06-27	RSVB	RSVB		21.1	Concordant	0.500315	Not in Antigenic Site	Not in a G domain	Not in L domain
NewRSVB2014_3102_C	Pandemic	2021-2022	190669	NewRSVB2014	3102	G	C	M		upstream_gene_variant		A	1	0.998896	p1442	2021-06-27	RSVB	RSVB		21.1	Concordant	0.500315	Not in Antigenic Site	Not in a G domain	Not in L domain
NewRSVB2014_3126_G	Pandemic	2021-2022	190669	NewRSVB2014	3126	A	G	M		upstream_gene_variant		A	1	0.997211	p1442	2021-06-27	RSVB	RSVB		21.1	Concordant	0.500315	Not in Antigenic Site	Not in a G domain	Not in L domain
NewRSVB2014_3133_C	Pandemic	2021-2022	190669	NewRSVB2014	3133	T	C	M		upstream_gene_variant		A	1	0.998735	p1442	2021-06-27	RSVB	RSVB		21.1	Concordant	0.500315	Not in Antigenic Site	Not in a G domain	Not in L domain
NewRSVB2014_3161_C	Pandemic	2021-2022	190669	NewRSVB2014	3161	T	C	M		upstream_gene_variant		A	1	0.999471	p1442	2021-06-27	RSVB	RSVB		21.1	Concordant	0.500315	Not in Antigenic Site	Not in a G domain	Not in L domain
NewRSVB2014_3162_C	Pandemic	2021-2022	190669	NewRSVB2014	3162	T	C	M		upstream_gene_variant		A	1	0.9991	p1442	2021-06-27	RSVB	RSVB		21.1	Concordant	0.500315	Not in Antigenic Site	Not in a G domain	Not in L domain
NewRSVB2014_3235_T	Pandemic	2021-2022	190669	NewRSVB2014	3235	C	T	M		upstream_gene_variant		A	3	0.970432	p1442	2021-06-27	RSVB	RSVB		21.1	Concordant	0.500315	Not in Antigenic Site	Not in a G domain	Not in L domain
NewRSVB2014_3339_C	Pandemic	2021-2022	190669	NewRSVB2014	3339	T	C	M	18	synonymous_variant	p.Val18Val	A	7	0.997194	p1442	2021-06-27	RSVB	RSVB		21.1	Concordant	0.500315	Not in Antigenic Site	Not in a G domain	Not in L domain
NewRSVB2014_3420_C	Pandemic	2021-2022	190669	NewRSVB2014	3420	A	C	M	45	synonymous_variant	p.Ala45Ala	A	1	0.997559	p1442	2021-06-27	RSVB	RSVB		21.1	Concordant	0.500315	Not in Antigenic Site	Not in a G domain	Not in L domain
NewRSVB2014_3504_A	Pandemic	2021-2022	190669	NewRSVB2014	3504	G	A	M	73	synonymous_variant	p.Thr73Thr	A	1	0.997944	p1442	2021-06-27	RSVB	RSVB		21.1	Concordant	0.500315	Not in Antigenic Site	Not in a G domain	Not in L domain
NewRSVB2014_3634_T	Pandemic	2021-2022	190669	NewRSVB2014	3634	C	T	M	117	synonymous_variant	p.Leu117Leu	A	7	0.997587	p1442	2021-06-27	RSVB	RSVB		21.1	Concordant	0.500315	Not in Antigenic Site	Not in a G domain	Not in L domain
NewRSVB2014_3645_G	Pandemic	2021-2022	190669	NewRSVB2014	3645	A	G	M	120	synonymous_variant	p.Leu120Leu	A	1	0.998642	p1442	2021-06-27	RSVB	RSVB		21.1	Concordant	0.500315	Not in Antigenic Site	Not in a G domain	Not in L domain
NewRSVB2014_3786_C	Pandemic	2021-2022	190669	NewRSVB2014	3786	T	C	M	167	synonymous_variant	p.Ile167Ile	A	7	0.998747	p1442	2021-06-27	RSVB	RSVB		21.1	Concordant	0.500315	Not in Antigenic Site	Not in a G domain	Not in L domain
NewRSVB2014_3804_T	Pandemic	2021-2022	190669	NewRSVB2014	3804	C	T	M	173	synonymous_variant	p.Asp173Asp	A	7	0.999	p1442	2021-06-27	RSVB	RSVB		21.1	Concordant	0.500315	Not in Antigenic Site	Not in a G domain	Not in L domain
NewRSVB2014_3816_G	Pandemic	2021-2022	190669	NewRSVB2014	3816	A	G	M	177	synonymous_variant	p.Leu177Leu	A	7	0.99842	p1442	2021-06-27	RSVB	RSVB		21.1	Concordant	0.500315	Not in Antigenic Site	Not in a G domain	Not in L domain
NewRSVB2014_3888_G	Pandemic	2021-2022	190669	NewRSVB2014	3888	A	G	M	201	synonymous_variant	p.Val201Val	A	7	0.998452	p1442	2021-06-27	RSVB	RSVB		21.1	Concordant	0.500315	Not in Antigenic Site	Not in a G domain	Not in L domain
NewRSVB2014_3927_G	Pandemic	2021-2022	190669	NewRSVB2014	3927	A	G	M	214	synonymous_variant	p.Lys214Lys	A	7	0.998184	p1442	2021-06-27	RSVB	RSVB		21.1	Concordant	0.500315	Not in Antigenic Site	Not in a G domain	Not in L domain
NewRSVB2014_3969_T	Pandemic	2021-2022	190669	NewRSVB2014	3969	C	T	M	228	synonymous_variant	p.Ala228Ala	A	1	0.995225	p1442	2021-06-27	RSVB	RSVB		21.1	Concordant	0.500315	Not in Antigenic Site	Not in a G domain	Not in L domain
NewRSVB2014_4005_T	Pandemic	2021-2022	190669	NewRSVB2014	4005	C	T	M	240	synonymous_variant	p.Thr240Thr	A	7	0.995245	p1442	2021-06-27	RSVB	RSVB		21.1	Concordant	0.500315	Not in Antigenic Site	Not in a G domain	Not in L domain
NewRSVB2014_4059_T	Pandemic	2021-2022	190669	NewRSVB2014	4059	C	T	SH		upstream_gene_variant		A	7	0.997611	p1442	2021-06-27	RSVB	RSVB		21.1	Concordant	0.500315	Not in Antigenic Site	Not in a G domain	Not in L domain
NewRSVB2014_4074_A	Pandemic	2021-2022	190669	NewRSVB2014	4074	G	A	SH		upstream_gene_variant		A	1	0.999172	p1442	2021-06-27	RSVB	RSVB		21.1	Concordant	0.500315	Not in Antigenic Site	Not in a G domain	Not in L domain
NewRSVB2014_4175_T	Pandemic	2021-2022	190669	NewRSVB2014	4175	C	T	SH		upstream_gene_variant		A	7	0.997687	p1442	2021-06-27	RSVB	RSVB		21.1	Concordant	0.500315	Not in Antigenic Site	Not in a G domain	Not in L domain
NewRSVB2014_4195_A	Pandemic	2021-2022	190669	NewRSVB2014	4195	G	A	SH		upstream_gene_variant		A	1	0.996722	p1442	2021-06-27	RSVB	RSVB		21.1	Concordant	0.500315	Not in Antigenic Site	Not in a G domain	Not in L domain
NewRSVB2014_4214_C	Pandemic	2021-2022	190669	NewRSVB2014	4214	T	C	SH		upstream_gene_variant		A	7	0.996689	p1442	2021-06-27	RSVB	RSVB		21.1	Concordant	0.500315	Not in Antigenic Site	Not in a G domain	Not in L domain
NewRSVB2014_4232_A	Pandemic	2021-2022	190669	NewRSVB2014	4232	C	A	SH		upstream_gene_variant		A	7	0.995299	p1442	2021-06-27	RSVB	RSVB		21.1	Concordant	0.500315	Not in Antigenic Site	Not in a G domain	Not in L domain
NewRSVB2014_4269_C	Pandemic	2021-2022	190669	NewRSVB2014	4269	T	C	SH		upstream_gene_variant		A	7	0.999302	p1442	2021-06-27	RSVB	RSVB		21.1	Concordant	0.500315	Not in Antigenic Site	Not in a G domain	Not in L domain
NewRSVB2014_4299_C	Pandemic	2021-2022	190669	NewRSVB2014	4299	T	C	SH		upstream_gene_variant		A	7	0.998611	p1442	2021-06-27	RSVB	RSVB		21.1	Concordant	0.500315	Not in Antigenic Site	Not in a G domain	Not in L domain
NewRSVB2014_4309_C	Pandemic	2021-2022	190669	NewRSVB2014	4309	T	C	SH		upstream_gene_variant		A	7	0.998696	p1442	2021-06-27	RSVB	RSVB		21.1	Concordant	0.500315	Not in Antigenic Site	Not in a G domain	Not in L domain
NewRSVB2014_4311_T	Pandemic	2021-2022	190669	NewRSVB2014	4311	C	T	SH		upstream_gene_variant		A	7	0.996953	p1442	2021-06-27	RSVB	RSVB		21.1	Concordant	0.500315	Not in Antigenic Site	Not in a G domain	Not in L domain
NewRSVB2014_4321_T	Pandemic	2021-2022	190669	NewRSVB2014	4321	C	T	SH		upstream_gene_variant		A	7	0.998753	p1442	2021-06-27	RSVB	RSVB		21.1	Concordant	0.500315	Not in Antigenic Site	Not in a G domain	Not in L domain
NewRSVB2014_4470_T	Pandemic	2021-2022	190669	NewRSVB2014	4470	C	T	SH	49	missense_variant	p.Thr49Ile	A	7	0.991	p1442	2021-06-27	RSVB	RSVB		21.1	Concordant	0.500315	Not in Antigenic Site	Not in a G domain	Not in L domain
NewRSVB2014_4477_C	Pandemic	2021-2022	190669	NewRSVB2014	4477	T	C	SH	51	synonymous_variant	p.Cys51Cys	A	7	0.99778	p1442	2021-06-27	RSVB	RSVB		21.1	Concordant	0.500315	Not in Antigenic Site	Not in a G domain	Not in L domain
NewRSVB2014_4514_G	Pandemic	2021-2022	190669	NewRSVB2014	4514	A	G	SH	64	missense_variant	p.Asn64Asp	A	7	0.998659	p1442	2021-06-27	RSVB	RSVB		21.1	Concordant	0.500315	Not in Antigenic Site	Not in a G domain	Not in L domain
NewRSVB2014_4542_A	Pandemic	2021-2022	190669	NewRSVB2014	4542	G	A	G		upstream_gene_variant		A	7	0.997847	p1442	2021-06-27	RSVB	RSVB		21.1	Concordant	0.500315	Not in Antigenic Site	Not in a G domain	Not in L domain
NewRSVB2014_4560_G	Pandemic	2021-2022	190669	NewRSVB2014	4560	A	G	G		upstream_gene_variant		A	7	0.995268	p1442	2021-06-27	RSVB	RSVB		21.1	Concordant	0.500315	Not in Antigenic Site	Not in a G domain	Not in L domain
NewRSVB2014_4644_A	Pandemic	2021-2022	190669	NewRSVB2014	4644	AT	A	G		upstream_gene_variant		A	3	0.881501	p1442	2021-06-27	RSVB	RSVB		21.1	Concordant	0.500315	Not in Antigenic Site	Not in a G domain	Not in L domain
NewRSVB2014_4601_C	Pandemic	2021-2022	190669	NewRSVB2014	4601	T	C	G		upstream_gene_variant		A	7	0.997812	p1442	2021-06-27	RSVB	RSVB		21.1	Concordant	0.500315	Not in Antigenic Site	Not in a G domain	Not in L domain
NewRSVB2014_4711_A	Pandemic	2021-2022	190669	NewRSVB2014	4711	C	A	G		upstream_gene_variant		A	7	0.985603	p1442	2021-06-27	RSVB	RSVB		21.1	Concordant	0.500315	Not in Antigenic Site	Not in a G domain	Not in L domain
NewRSVB2014_4873_T	Pandemic	2021-2022	190669	NewRSVB2014	4873	C	T	G	54	synonymous_variant	p.Leu54Leu	A	7	0.992587	p1442	2021-06-27	RSVB	RSVB		21.1	Concordant	0.500315	Not in Antigenic Site	Transmembrane domain	Not in L domain
NewRSVB2014_5009_G	Pandemic	2021-2022	190669	NewRSVB2014	5009	A	G	G	100	missense_variant	p.Ser100Gly	A	1	0.997734	p1442	2021-06-27	RSVB	RSVB		21.1	Concordant	0.500315	Not in Antigenic Site	Mucin-like region I	Not in L domain
NewRSVB2014_5030_G	Pandemic	2021-2022	190669	NewRSVB2014	5030	A	G	G	107	missense_variant	p.Thr107Ala	A	7	0.998396	p1442	2021-06-27	RSVB	RSVB		21.1	Concordant	0.500315	Not in Antigenic Site	Mucin-like region I	Not in L domain
NewRSVB2014_5032_T	Pandemic	2021-2022	190669	NewRSVB2014	5032	C	T	G	107	synonymous_variant	p.Thr107Thr	A	6	0.995022	p1442	2021-06-27	RSVB	RSVB		21.1	Concordant	0.500315	Not in Antigenic Site	Mucin-like region I	Not in L domain
NewRSVB2014_5035_T	Pandemic	2021-2022	190669	NewRSVB2014	5035	A	T	G	108	synonymous_variant	p.Thr108Thr	A	1	0.992945	p1442	2021-06-27	RSVB	RSVB		21.1	Concordant	0.500315	Not in Antigenic Site	Mucin-like region I	Not in L domain
NewRSVB2014_5071_C	Pandemic	2021-2022	190669	NewRSVB2014	5071	T	C	G	120	synonymous_variant	p.Pro120Pro	A	7	0.99717	p1442	2021-06-27	RSVB	RSVB		21.1	Concordant	0.500315	Not in Antigenic Site	Mucin-like region I	Not in L domain
NewRSVB2014_5118_C	Pandemic	2021-2022	190669	NewRSVB2014	5118	G	C	G	136	missense_variant	p.Arg136Thr	A	7	0.999084	p1442	2021-06-27	RSVB	RSVB		21.1	Concordant	0.500315	Not in Antigenic Site	Mucin-like region I	Not in L domain
NewRSVB2014_5127_T	Pandemic	2021-2022	190669	NewRSVB2014	5127	C	T	G	139	missense_variant	p.Thr139Ile	A	8	0.998839	p1442	2021-06-27	RSVB	RSVB		21.1	Concordant	0.500315	Not in Antigenic Site	Mucin-like region I	Not in L domain
NewRSVB2014_5128_C	Pandemic	2021-2022	190669	NewRSVB2014	5128	T	C	G	139	synonymous_variant	p.Thr139Thr	A	6	0.994709	p1442	2021-06-27	RSVB	RSVB		21.1	Concordant	0.500315	Not in Antigenic Site	Mucin-like region I	Not in L domain
NewRSVB2014_5215_T	Pandemic	2021-2022	190669	NewRSVB2014	5215	C	T	G	168	synonymous_variant	p.Phe168Phe	A	7	0.998303	p1442	2021-06-27	RSVB	RSVB		21.1	Concordant	0.500315	Not in Antigenic Site	Central conserved domain	Not in L domain
NewRSVB2014_5304_C	Pandemic	2021-2022	190669	NewRSVB2014	5304	T	C	G	198	missense_variant	p.Ile198Thr	A	7	0.963594	p1442	2021-06-27	RSVB	RSVB		21.1	Concordant	0.500315	Not in Antigenic Site	Heparin Binding domain	Not in L domain
NewRSVB2014_5326_T	Pandemic	2021-2022	190669	NewRSVB2014	5326	C	T	G	205	synonymous_variant	p.Pro205Pro	A	7	0.956924	p1442	2021-06-27	RSVB	RSVB		21.1	Concordant	0.500315	Not in Antigenic Site	Heparin Binding domain	Not in L domain
NewRSVB2014_5351_T	Pandemic	2021-2022	190669	NewRSVB2014	5351	C	T	G	214	missense_variant	p.Pro214Ser	A	1	0.994149	p1442	2021-06-27	RSVB	RSVB		21.1	Concordant	0.500315	Not in Antigenic Site	Heparin Binding domain	Not in L domain
NewRSVB2014_5353_T	Pandemic	2021-2022	190669	NewRSVB2014	5353	C	T	G	214	synonymous_variant	p.Pro214Pro	A	1	0.992622	p1442	2021-06-27	RSVB	RSVB		21.1	Concordant	0.500315	Not in Antigenic Site	Heparin Binding domain	Not in L domain
NewRSVB2014_5373_T	Pandemic	2021-2022	190669	NewRSVB2014	5373	C	T	G	221	missense_variant	p.Pro221Leu	A	1	0.993561	p1442	2021-06-27	RSVB	RSVB		21.1	Concordant	0.500315	Not in Antigenic Site	Heparin Binding domain	Not in L domain
NewRSVB2014_5422_T	Pandemic	2021-2022	190669	NewRSVB2014	5422	C	T	G	237	synonymous_variant	p.Thr237Thr	A	7	0.985302	p1442	2021-06-27	RSVB	RSVB		21.1	Concordant	0.500315	Not in Antigenic Site	Mucin-like region II	Not in L domain
NewRSVB2014_5479_C	Pandemic	2021-2022	190669	NewRSVB2014	5479	A	C	G	256	missense_variant	p.Lys256Asn	A	1	0.988112	p1442	2021-06-27	RSVB	RSVB		21.1	Concordant	0.500315	Not in Antigenic Site	Mucin-like region II	Not in L domain
NewRSVB2014_5491_G	Pandemic	2021-2022	190669	NewRSVB2014	5491	A	G	G	260	synonymous_variant	p.Arg260Arg	A	7	0.989316	p1442	2021-06-27	RSVB	RSVB		21.1	Concordant	0.500315	Not in Antigenic Site	Mucin-like region II	Not in L domain
NewRSVB2014_5504_C	Pandemic	2021-2022	190669	NewRSVB2014	5504	T	C	G	265	missense_variant	p.Ser265Pro	A	8	0.998512	p1442	2021-06-27	RSVB	RSVB		21.1	Concordant	0.500315	Not in Antigenic Site	Mucin-like region II	Not in L domain
NewRSVB2014_5514_C	Pandemic	2021-2022	190669	NewRSVB2014	5514	T	C	G	268	missense_variant	p.Ile268Thr	A	1	0.999254	p1442	2021-06-27	RSVB	RSVB		21.1	Concordant	0.500315	Not in Antigenic Site	Mucin-like region II	Not in L domain
NewRSVB2014_5521_C	Pandemic	2021-2022	190669	NewRSVB2014	5521	T	C	G	270	synonymous_variant	p.Leu270Leu	A	1	0.999401	p1442	2021-06-27	RSVB	RSVB		21.1	Concordant	0.500315	Not in Antigenic Site	Mucin-like region II	Not in L domain
NewRSVB2014_5534_C	Pandemic	2021-2022	190669	NewRSVB2014	5534	T	C	G	275	missense_variant	p.Ser275Pro	A	1	0.993766	p1442	2021-06-27	RSVB	RSVB		21.1	Concordant	0.500315	Not in Antigenic Site	Mucin-like region II	Not in L domain
NewRSVB2014_5542_T	Pandemic	2021-2022	190669	NewRSVB2014	5542	C	T	G	277	synonymous_variant	p.His277His	A	1	0.990161	p1442	2021-06-27	RSVB	RSVB		21.1	Concordant	0.500315	Not in Antigenic Site	Mucin-like region II	Not in L domain
NewRSVB2014_5547_C	Pandemic	2021-2022	190669	NewRSVB2014	5547	T	C	G	279	missense_variant	p.Ile279Thr	A	7	0.998961	p1442	2021-06-27	RSVB	RSVB		21.1	Concordant	0.500315	Not in Antigenic Site	Mucin-like region II	Not in L domain
NewRSVB2014_5560_T	Pandemic	2021-2022	190669	NewRSVB2014	5560	C	T	G	283	synonymous_variant	p.Ser283Ser	A	7	0.993206	p1442	2021-06-27	RSVB	RSVB		21.1	Concordant	0.500315	Not in Antigenic Site	Mucin-like region II	Not in L domain
NewRSVB2014_5564_C	Pandemic	2021-2022	190669	NewRSVB2014	5564	T	C	G	285	missense_variant	p.Tyr285His	A	3	0.997703	p1442	2021-06-27	RSVB	RSVB		21.1	Concordant	0.500315	Not in Antigenic Site	Mucin-like region II	Not in L domain
NewRSVB2014_5574_T	Pandemic	2021-2022	190669	NewRSVB2014	5574	C	T	G	288	missense_variant	p.Thr288Ile	A	7	0.99544	p1442	2021-06-27	RSVB	RSVB		21.1	Concordant	0.500315	Not in Antigenic Site	Mucin-like region II	Not in L domain
NewRSVB2014_5596_T	Pandemic	2021-2022	190669	NewRSVB2014	5596	C	T	G	295	synonymous_variant	p.Ser295Ser	A	1	0.9965	p1442	2021-06-27	RSVB	RSVB		21.1	Concordant	0.500315	Not in Antigenic Site	Mucin-like region II	Not in L domain
NewRSVB2014_5638_T	Pandemic	2021-2022	190669	NewRSVB2014	5638	C	T	G	309	synonymous_variant	p.Ser309Ser	A	7	0.999106	p1442	2021-06-27	RSVB	RSVB		21.1	Concordant	0.500315	Not in Antigenic Site	Mucin-like region II	Not in L domain
NewRSVB2014_5640_T	Pandemic	2021-2022	190669	NewRSVB2014	5640	C	T	G	310	missense_variant	p.Thr310Ile	A	7	0.998397	p1442	2021-06-27	RSVB	RSVB		21.1	Concordant	0.500315	Not in Antigenic Site	Mucin-like region II	Not in L domain
NewRSVB2014_5807_T	Pandemic	2021-2022	190669	NewRSVB2014	5807	C	T	F	22	synonymous_variant	p.Leu22Leu	A	7	0.996189	p1442	2021-06-27	RSVB	RSVB		21.1	Concordant	0.500315	Not in Antigenic Site	Not in a G domain	Not in L domain
NewRSVB2014_5846_A	Pandemic	2021-2022	190669	NewRSVB2014	5846	G	A	F	35	synonymous_variant	p.Ser35Ser	A	7	0.994972	p1442	2021-06-27	RSVB	RSVB		21.1	Concordant	0.500315	Not in Antigenic Site	Not in a G domain	Not in L domain
NewRSVB2014_5866_A	Pandemic	2021-2022	190669	NewRSVB2014	5866	G	A	F	42	missense_variant	p.Arg42Lys	A	6	0.989002	p1442	2021-06-27	RSVB	RSVB		21.1	Concordant	0.500315	Not in Antigenic Site	Not in a G domain	Not in L domain
NewRSVB2014_5891_T	Pandemic	2021-2022	190669	NewRSVB2014	5891	A	T	F	50	synonymous_variant	p.Thr50Thr	A	1	0.998116	p1442	2021-06-27	RSVB	RSVB		21.1	Concordant	0.500315	Antigenic Site IIIa	Not in a G domain	Not in L domain
NewRSVB2014_5969_T	Pandemic	2021-2022	190669	NewRSVB2014	5969	A	T	F	76	synonymous_variant	p.Val76Val	A	7	0.998044	p1442	2021-06-27	RSVB	RSVB		21.1	Concordant	0.500315	Not in Antigenic Site	Not in a G domain	Not in L domain
NewRSVB2014_6014_T	Pandemic	2021-2022	190669	NewRSVB2014	6014	A	T	F	91	synonymous_variant	p.Thr91Thr	A	7	0.998444	p1442	2021-06-27	RSVB	RSVB		21.1	Concordant	0.500315	Not in Antigenic Site	Not in a G domain	Not in L domain
NewRSVB2014_6049_T	Pandemic	2021-2022	190669	NewRSVB2014	6049	C	T	F	103	missense_variant	p.Ala103Val	A	7	0.992542	p1442	2021-06-27	RSVB	RSVB		21.1	Concordant	0.500315	Not in Antigenic Site	Not in a G domain	Not in L domain
NewRSVB2014_6092_T	Pandemic	2021-2022	190669	NewRSVB2014	6092	C	T	F	117	synonymous_variant	p.Tyr117Tyr	A	1	0.997543	p1442	2021-06-27	RSVB	RSVB		21.1	Concordant	0.500315	Not in Antigenic Site	Not in a G domain	Not in L domain
NewRSVB2014_6256_A	Pandemic	2021-2022	190669	NewRSVB2014	6256	T	A	F	172	missense_variant	p.Leu172Gln	A	7	0.997283	p1442	2021-06-27	RSVB	RSVB		21.1	Concordant	0.500315	Antigenic Site V	Not in a G domain	Not in L domain
NewRSVB2014_6258_C	Pandemic	2021-2022	190669	NewRSVB2014	6258	T	C	F	173	missense_variant	p.Ser173Pro	A	7	0.998773	p1442	2021-06-27	RSVB	RSVB		21.1	Concordant	0.500315	Antigenic Site V	Not in a G domain	Not in L domain
NewRSVB2014_6259_T	Pandemic	2021-2022	190669	NewRSVB2014	6259	C	T	F	173	missense_variant	p.Ser173Phe	A	7	0.997545	p1442	2021-06-27	RSVB	RSVB		21.1	Concordant	0.500315	Antigenic Site V	Not in a G domain	Not in L domain
NewRSVB2014_6263_G	Pandemic	2021-2022	190669	NewRSVB2014	6263	A	G	F	174	synonymous_variant	p.Thr174Thr	A	1	0.997896	p1442	2021-06-27	RSVB	RSVB		21.1	Concordant	0.500315	Antigenic Site V	Not in a G domain	Not in L domain
NewRSVB2014_6310_A	Pandemic	2021-2022	190669	NewRSVB2014	6310	G	A	F	190	missense_variant	p.Ser190Asn	A	1	0.997525	p1442	2021-06-27	RSVB	RSVB		21.1	Concordant	0.500315	Antigenic Site V	Not in a G domain	Not in L domain
NewRSVB2014_6313_G	Pandemic	2021-2022	190669	NewRSVB2014	6313	A	G	F	191	missense_variant	p.Lys191Arg	A	7	0.998347	p1442	2021-06-27	RSVB	RSVB		21.1	Concordant	0.500315	Antigenic Site V	Not in a G domain	Not in L domain
NewRSVB2014_6359_G	Pandemic	2021-2022	190669	NewRSVB2014	6359	A	G	F	206	missense_variant	p.Ile206Met	A	7	0.998222	p1442	2021-06-27	RSVB	RSVB		21.1	Concordant	0.500315	Antigenic Site Øb	Not in a G domain	Not in L domain
NewRSVB2014_6367_G	Pandemic	2021-2022	190669	NewRSVB2014	6367	A	G	F	209	missense_variant	p.Gln209Arg	A	7	0.997657	p1442	2021-06-27	RSVB	RSVB		21.1	Concordant	0.500315	Antigenic Site Øb	Not in a G domain	Not in L domain
NewRSVB2014_6373_A	Pandemic	2021-2022	190669	NewRSVB2014	6373	G	A	F	211	missense_variant	p.Ser211Asn	A	1	0.99358	p1442	2021-06-27	RSVB	RSVB		21.1	Concordant	0.500315	Not in Antigenic Site	Not in a G domain	Not in L domain
NewRSVB2014_6383_A	Pandemic	2021-2022	190669	NewRSVB2014	6383	T	A	F	214	synonymous_variant	p.Ile214Ile	A	7	0.996807	p1442	2021-06-27	RSVB	RSVB		21.1	Concordant	0.500315	Not in Antigenic Site	Not in a G domain	Not in L domain
NewRSVB2014_6395_G	Pandemic	2021-2022	190669	NewRSVB2014	6395	A	G	F	218	synonymous_variant	p.Glu218Glu	A	7	0.997899	p1442	2021-06-27	RSVB	RSVB		21.1	Concordant	0.500315	Not in Antigenic Site	Not in a G domain	Not in L domain
NewRSVB2014_6767_T	Pandemic	2021-2022	190669	NewRSVB2014	6767	C	T	F	342	synonymous_variant	p.Tyr342Tyr	A	7	0.998005	p1442	2021-06-27	RSVB	RSVB		21.1	Concordant	0.500315	Not in Antigenic Site	Not in a G domain	Not in L domain
NewRSVB2014_6803_A	Pandemic	2021-2022	190669	NewRSVB2014	6803	G	A	F	354	synonymous_variant	p.Gln354Gln	A	7	0.995119	p1442	2021-06-27	RSVB	RSVB		21.1	Concordant	0.500315	Not in Antigenic Site	Not in a G domain	Not in L domain
NewRSVB2014_6906_C	Pandemic	2021-2022	190669	NewRSVB2014	6906	T	C	F	389	missense_variant	p.Ser389Pro	A	1	0.9991	p1442	2021-06-27	RSVB	RSVB		21.1	Concordant	0.500315	Antigenic Site I	Not in a G domain	Not in L domain
NewRSVB2014_6962_C	Pandemic	2021-2022	190669	NewRSVB2014	6962	T	C	F	407	synonymous_variant	p.Ile407Ile	A	1	0.998248	p1442	2021-06-27	RSVB	RSVB		21.1	Concordant	0.500315	Not in Antigenic Site	Not in a G domain	Not in L domain
NewRSVB2014_6998_G	Pandemic	2021-2022	190669	NewRSVB2014	6998	A	G	F	419	synonymous_variant	p.Lys419Lys	A	7	0.998113	p1442	2021-06-27	RSVB	RSVB		21.1	Concordant	0.500315	Not in Antigenic Site	Not in a G domain	Not in L domain
NewRSVB2014_7007_T	Pandemic	2021-2022	190669	NewRSVB2014	7007	C	T	F	422	synonymous_variant	p.Cys422Cys	A	7	0.996354	p1442	2021-06-27	RSVB	RSVB		21.1	Concordant	0.500315	Antigenic Site IV	Not in a G domain	Not in L domain
NewRSVB2014_7055_C	Pandemic	2021-2022	190669	NewRSVB2014	7055	T	C	F	438	synonymous_variant	p.Gly438Gly	A	3	0.996575	p1442	2021-06-27	RSVB	RSVB		21.1	Concordant	0.500315	Antigenic Site IV	Not in a G domain	Not in L domain
NewRSVB2014_7112_T	Pandemic	2021-2022	190669	NewRSVB2014	7112	C	T	F	457	synonymous_variant	p.Tyr457Tyr	A	7	0.998412	p1442	2021-06-27	RSVB	RSVB		21.1	Concordant	0.500315	Antigenic Site IV	Not in a G domain	Not in L domain
NewRSVB2014_7416_T	Pandemic	2021-2022	190669	NewRSVB2014	7416	C	T	F	559	synonymous_variant	p.Leu559Leu	A	7	0.997009	p1442	2021-06-27	RSVB	RSVB		21.1	Concordant	0.500315	Not in Antigenic Site	Not in a G domain	Not in L domain
NewRSVB2014_7490_C	Pandemic	2021-2022	190669	NewRSVB2014	7490	T	C	M2-1		upstream_gene_variant		A	7	0.997551	p1442	2021-06-27	RSVB	RSVB		21.1	Concordant	0.500315	Not in Antigenic Site	Not in a G domain	Not in L domain
NewRSVB2014_7511_T	Pandemic	2021-2022	190669	NewRSVB2014	7511	C	T	M2-1		upstream_gene_variant		A	7	0.997593	p1442	2021-06-27	RSVB	RSVB		21.1	Concordant	0.500315	Not in Antigenic Site	Not in a G domain	Not in L domain
NewRSVB2014_7535_G	Pandemic	2021-2022	190669	NewRSVB2014	7535	A	G	M2-1		upstream_gene_variant		A	7	0.993528	p1442	2021-06-27	RSVB	RSVB		21.1	Concordant	0.500315	Not in Antigenic Site	Not in a G domain	Not in L domain
NewRSVB2014_7540_A	Pandemic	2021-2022	190669	NewRSVB2014	7540	T	A	M2-1		upstream_gene_variant		A	3	0.995474	p1442	2021-06-27	RSVB	RSVB		21.1	Concordant	0.500315	Not in Antigenic Site	Not in a G domain	Not in L domain
NewRSVB2014_7568_C	Pandemic	2021-2022	190669	NewRSVB2014	7568	T	C	M2-1		upstream_gene_variant		A	7	0.999283	p1442	2021-06-27	RSVB	RSVB		21.1	Concordant	0.500315	Not in Antigenic Site	Not in a G domain	Not in L domain
NewRSVB2014_7611_T	Pandemic	2021-2022	190669	NewRSVB2014	7611	C	T	M2-1		upstream_gene_variant		A	7	0.994012	p1442	2021-06-27	RSVB	RSVB		21.1	Concordant	0.500315	Not in Antigenic Site	Not in a G domain	Not in L domain
NewRSVB2014_7628_G	Pandemic	2021-2022	190669	NewRSVB2014	7628	A	G	M2-1		upstream_gene_variant		A	7	0.950648	p1442	2021-06-27	RSVB	RSVB		21.1	Concordant	0.500315	Not in Antigenic Site	Not in a G domain	Not in L domain
NewRSVB2014_7938_C	Pandemic	2021-2022	190669	NewRSVB2014	7938	T	C	M2-1	82	synonymous_variant	p.Ser82Ser	A	1	0.998473	p1442	2021-06-27	RSVB	RSVB		21.1	Concordant	0.500315	Not in Antigenic Site	Not in a G domain	Not in L domain
NewRSVB2014_8040_T	Pandemic	2021-2022	190669	NewRSVB2014	8040	C	T	M2-1	116	synonymous_variant	p.Asp116Asp	A	7	0.998006	p1442	2021-06-27	RSVB	RSVB		21.1	Concordant	0.500315	Not in Antigenic Site	Not in a G domain	Not in L domain
NewRSVB2014_8139_T	Pandemic	2021-2022	190669	NewRSVB2014	8139	C	T	M2-1	149	synonymous_variant	p.Leu149Leu	A	7	0.997354	p1442	2021-06-27	RSVB	RSVB		21.1	Concordant	0.500315	Not in Antigenic Site	Not in a G domain	Not in L domain
NewRSVB2014_8233_A	Pandemic	2021-2022	190669	NewRSVB2014	8233	G	A	M2-1	181	missense_variant	p.Val181Ile	A	7	0.997945	p1442	2021-06-27	RSVB	RSVB		21.1	Concordant	0.500315	Not in Antigenic Site	Not in a G domain	Not in L domain
NewRSVB2014_8325_C	Pandemic	2021-2022	190669	NewRSVB2014	8325	T	C	M2-2	27	missense_variant	p.Met27Thr	A	3	0.998193	p1442	2021-06-27	RSVB	RSVB		21.1	Concordant	0.500315	Not in Antigenic Site	Not in a G domain	Not in L domain
NewRSVB2014_8348_A	Pandemic	2021-2022	190669	NewRSVB2014	8348	G	A	M2-2	35	missense_variant	p.Asp35Asn	A	1	0.997723	p1442	2021-06-27	RSVB	RSVB		21.1	Concordant	0.500315	Not in Antigenic Site	Not in a G domain	Not in L domain
NewRSVB2014_8377_A	Pandemic	2021-2022	190669	NewRSVB2014	8377	G	A	M2-2	44	synonymous_variant	p.Leu44Leu	A	7	0.99859	p1442	2021-06-27	RSVB	RSVB		21.1	Concordant	0.500315	Not in Antigenic Site	Not in a G domain	Not in L domain
NewRSVB2014_8391_T	Pandemic	2021-2022	190669	NewRSVB2014	8391	G	T	M2-2	49	missense_variant	p.Cys49Phe	A	1	0.998567	p1442	2021-06-27	RSVB	RSVB		21.1	Concordant	0.500315	Not in Antigenic Site	Not in a G domain	Not in L domain
NewRSVB2014_8553_C	Pandemic	2021-2022	190669	NewRSVB2014	8553	T	C	L		upstream_gene_variant		A	6	0.996817	p1442	2021-06-27	RSVB	RSVB		21.1	Concordant	0.500315	Not in Antigenic Site	Not in a G domain	Not in L domain
NewRSVB2014_8570_A	Pandemic	2021-2022	190669	NewRSVB2014	8570	G	A	L		upstream_gene_variant		A	7	0.997093	p1442	2021-06-27	RSVB	RSVB		21.1	Concordant	0.500315	Not in Antigenic Site	Not in a G domain	Not in L domain
NewRSVB2014_8749_A	Pandemic	2021-2022	190669	NewRSVB2014	8749	C	A	L	56	missense_variant	p.Leu56Ile	A	7	0.996205	p1442	2021-06-27	RSVB	RSVB		21.1	Concordant	0.500315	Not in Antigenic Site	Not in a G domain	RNA dependent RNA polymerization (RdRp)
NewRSVB2014_8952_A	Pandemic	2021-2022	190669	NewRSVB2014	8952	G	A	L	123	synonymous_variant	p.Lys123Lys	A	1	0.994165	p1442	2021-06-27	RSVB	RSVB		21.1	Concordant	0.500315	Not in Antigenic Site	Not in a G domain	RNA dependent RNA polymerization (RdRp)
NewRSVB2014_8967_A	Pandemic	2021-2022	190669	NewRSVB2014	8967	G	A	L	128	synonymous_variant	p.Leu128Leu	A	6	0.996582	p1442	2021-06-27	RSVB	RSVB		21.1	Concordant	0.500315	Not in Antigenic Site	Not in a G domain	RNA dependent RNA polymerization (RdRp)
NewRSVB2014_9105_T	Pandemic	2021-2022	190669	NewRSVB2014	9105	C	T	L	174	synonymous_variant	p.Asp174Asp	A	7	0.996644	p1442	2021-06-27	RSVB	RSVB		21.1	Concordant	0.500315	Not in Antigenic Site	Not in a G domain	RNA dependent RNA polymerization (RdRp)
NewRSVB2014_9159_G	Pandemic	2021-2022	190669	NewRSVB2014	9159	A	G	L	192	synonymous_variant	p.Lys192Lys	A	7	0.989872	p1442	2021-06-27	RSVB	RSVB		21.1	Concordant	0.500315	Not in Antigenic Site	Not in a G domain	RNA dependent RNA polymerization (RdRp)
NewRSVB2014_9366_T	Pandemic	2021-2022	190669	NewRSVB2014	9366	C	T	L	261	synonymous_variant	p.Ile261Ile	A	7	0.994615	p1442	2021-06-27	RSVB	RSVB		21.1	Concordant	0.500315	Not in Antigenic Site	Not in a G domain	RNA dependent RNA polymerization (RdRp)
NewRSVB2014_9414_C	Pandemic	2021-2022	190669	NewRSVB2014	9414	T	C	L	277	synonymous_variant	p.Leu277Leu	A	7	0.996653	p1442	2021-06-27	RSVB	RSVB		21.1	Concordant	0.500315	Not in Antigenic Site	Not in a G domain	RNA dependent RNA polymerization (RdRp)
NewRSVB2014_9417_T	Pandemic	2021-2022	190669	NewRSVB2014	9417	C	T	L	278	synonymous_variant	p.Ser278Ser	A	1	0.995027	p1442	2021-06-27	RSVB	RSVB		21.1	Concordant	0.500315	Not in Antigenic Site	Not in a G domain	RNA dependent RNA polymerization (RdRp)
NewRSVB2014_9531_C	Pandemic	2021-2022	190669	NewRSVB2014	9531	T	C	L	316	synonymous_variant	p.Tyr316Tyr	A	7	0.996018	p1442	2021-06-27	RSVB	RSVB		21.1	Concordant	0.500315	Not in Antigenic Site	Not in a G domain	RNA dependent RNA polymerization (RdRp)
NewRSVB2014_9669_C	Pandemic	2021-2022	190669	NewRSVB2014	9669	T	C	L	362	synonymous_variant	p.Asn362Asn	A	1	0.998504	p1442	2021-06-27	RSVB	RSVB		21.1	Concordant	0.500315	Not in Antigenic Site	Not in a G domain	RNA dependent RNA polymerization (RdRp)
NewRSVB2014_9705_T	Pandemic	2021-2022	190669	NewRSVB2014	9705	C	T	L	374	synonymous_variant	p.Asp374Asp	A	7	0.997056	p1442	2021-06-27	RSVB	RSVB		21.1	Concordant	0.500315	Not in Antigenic Site	Not in a G domain	RNA dependent RNA polymerization (RdRp)
NewRSVB2014_10292_G	Pandemic	2021-2022	190669	NewRSVB2014	10292	A	G	L	570	missense_variant	p.Lys570Arg	A	1	0.997938	p1442	2021-06-27	RSVB	RSVB		21.1	Concordant	0.500315	Not in Antigenic Site	Not in a G domain	RNA dependent RNA polymerization (RdRp)
NewRSVB2014_10371_C	Pandemic	2021-2022	190669	NewRSVB2014	10371	T	C	L	596	synonymous_variant	p.Asp596Asp	A	1	0.997825	p1442	2021-06-27	RSVB	RSVB		21.1	Concordant	0.500315	Not in Antigenic Site	Not in a G domain	RNA dependent RNA polymerization (RdRp)
NewRSVB2014_10515_A	Pandemic	2021-2022	190669	NewRSVB2014	10515	G	A	L	644	synonymous_variant	p.Glu644Glu	A	7	0.996525	p1442	2021-06-27	RSVB	RSVB		21.1	Concordant	0.500315	Not in Antigenic Site	Not in a G domain	RNA dependent RNA polymerization (RdRp)
NewRSVB2014_10726_G	Pandemic	2021-2022	190669	NewRSVB2014	10726	A	G	L	715	missense_variant	p.Ile715Val	A	7	1	p1442	2021-06-27	RSVB	RSVB		21.1	Concordant	0.500315	Not in Antigenic Site	Not in a G domain	RNA dependent RNA polymerization (RdRp)
NewRSVB2014_10746_C	Pandemic	2021-2022	190669	NewRSVB2014	10746	T	C	L	721	synonymous_variant	p.Asp721Asp	A	1	0.998618	p1442	2021-06-27	RSVB	RSVB		21.1	Concordant	0.500315	Not in Antigenic Site	Not in a G domain	RNA dependent RNA polymerization (RdRp)
NewRSVB2014_10758_A	Pandemic	2021-2022	190669	NewRSVB2014	10758	G	A	L	725	synonymous_variant	p.Gly725Gly	A	6	0.993821	p1442	2021-06-27	RSVB	RSVB		21.1	Concordant	0.500315	Not in Antigenic Site	Not in a G domain	RNA dependent RNA polymerization (RdRp)
NewRSVB2014_11172_T	Pandemic	2021-2022	190669	NewRSVB2014	11172	C	T	L	863	synonymous_variant	p.Ser863Ser	A	7	0.995232	p1442	2021-06-27	RSVB	RSVB		21.1	Concordant	0.500315	Not in Antigenic Site	Not in a G domain	RNA dependent RNA polymerization (RdRp)
NewRSVB2014_11373_T	Pandemic	2021-2022	190669	NewRSVB2014	11373	C	T	L	930	synonymous_variant	p.Asn930Asn	A	7	0.995816	p1442	2021-06-27	RSVB	RSVB		21.1	Concordant	0.500315	Not in Antigenic Site	Not in a G domain	RNA dependent RNA polymerization (RdRp)
NewRSVB2014_11418_T	Pandemic	2021-2022	190669	NewRSVB2014	11418	A	T	L	945	synonymous_variant	p.Ala945Ala	A	7	0.995583	p1442	2021-06-27	RSVB	RSVB		21.1	Concordant	0.500315	Not in Antigenic Site	Not in a G domain	RNA dependent RNA polymerization (RdRp)
NewRSVB2014_11535_A	Pandemic	2021-2022	190669	NewRSVB2014	11535	G	A	L	984	synonymous_variant	p.Leu984Leu	A	6	0.994853	p1442	2021-06-27	RSVB	RSVB		21.1	Concordant	0.500315	Not in Antigenic Site	Not in a G domain	Capping (PRNTase)
NewRSVB2014_11625_T	Pandemic	2021-2022	190669	NewRSVB2014	11625	C	T	L	1014	synonymous_variant	p.Phe1014Phe	A	7	0.997691	p1442	2021-06-27	RSVB	RSVB		21.1	Concordant	0.500315	Not in Antigenic Site	Not in a G domain	Capping (PRNTase)
NewRSVB2014_11682_C	Pandemic	2021-2022	190669	NewRSVB2014	11682	T	C	L	1033	synonymous_variant	p.Asp1033Asp	A	1	0.999606	p1442	2021-06-27	RSVB	RSVB		21.1	Concordant	0.500315	Not in Antigenic Site	Not in a G domain	Capping (PRNTase)
NewRSVB2014_11967_C	Pandemic	2021-2022	190669	NewRSVB2014	11967	T	C	L	1128	synonymous_variant	p.Ser1128Ser	A	1	0.994563	p1442	2021-06-27	RSVB	RSVB		21.1	Concordant	0.500315	Not in Antigenic Site	Not in a G domain	Capping (PRNTase)
NewRSVB2014_11973_C	Pandemic	2021-2022	190669	NewRSVB2014	11973	T	C	L	1130	synonymous_variant	p.Pro1130Pro	A	1	0.992785	p1442	2021-06-27	RSVB	RSVB		21.1	Concordant	0.500315	Not in Antigenic Site	Not in a G domain	Capping (PRNTase)
NewRSVB2014_12021_T	Pandemic	2021-2022	190669	NewRSVB2014	12021	C	T	L	1146	synonymous_variant	p.Ser1146Ser	A	1	0.993664	p1442	2021-06-27	RSVB	RSVB		21.1	Concordant	0.500315	Not in Antigenic Site	Not in a G domain	Capping (PRNTase)
NewRSVB2014_12246_A	Pandemic	2021-2022	190669	NewRSVB2014	12246	G	A	L	1221	synonymous_variant	p.Ser1221Ser	A	7	0.994444	p1442	2021-06-27	RSVB	RSVB		21.1	Concordant	0.500315	Not in Antigenic Site	Not in a G domain	Capping (PRNTase)
NewRSVB2014_12249_T	Pandemic	2021-2022	190669	NewRSVB2014	12249	A	T	L	1222	synonymous_variant	p.Pro1222Pro	A	3	0.994417	p1442	2021-06-27	RSVB	RSVB		21.1	Concordant	0.500315	Not in Antigenic Site	Not in a G domain	Capping (PRNTase)
NewRSVB2014_12381_C	Pandemic	2021-2022	190669	NewRSVB2014	12381	T	C	L	1266	synonymous_variant	p.Ser1266Ser	A	6	0.997389	p1442	2021-06-27	RSVB	RSVB		21.1	Concordant	0.500315	Not in Antigenic Site	Not in a G domain	Capping (PRNTase)
NewRSVB2014_12384_A	Pandemic	2021-2022	190669	NewRSVB2014	12384	G	A	L	1267	synonymous_variant	p.Thr1267Thr	A	7	0.997343	p1442	2021-06-27	RSVB	RSVB		21.1	Concordant	0.500315	Not in Antigenic Site	Not in a G domain	Capping (PRNTase)
NewRSVB2014_12552_G	Pandemic	2021-2022	190669	NewRSVB2014	12552	A	G	L	1323	synonymous_variant	p.Lys1323Lys	A	7	0.999246	p1442	2021-06-27	RSVB	RSVB		21.1	Concordant	0.500315	Not in Antigenic Site	Not in a G domain	Capping (PRNTase)
NewRSVB2014_12558_G	Pandemic	2021-2022	190669	NewRSVB2014	12558	A	G	L	1325	synonymous_variant	p.Lys1325Lys	A	4	0.999597	p1442	2021-06-27	RSVB	RSVB		21.1	Concordant	0.500315	Not in Antigenic Site	Not in a G domain	Capping (PRNTase)
NewRSVB2014_12630_T	Pandemic	2021-2022	190669	NewRSVB2014	12630	C	T	L	1349	synonymous_variant	p.Phe1349Phe	A	1	0.99164	p1442	2021-06-27	RSVB	RSVB		21.1	Concordant	0.500315	Not in Antigenic Site	Not in a G domain	Capping (PRNTase)
NewRSVB2014_12675_C	Pandemic	2021-2022	190669	NewRSVB2014	12675	T	C	L	1364	synonymous_variant	p.Asp1364Asp	A	1	0.999455	p1442	2021-06-27	RSVB	RSVB		21.1	Concordant	0.500315	Not in Antigenic Site	Not in a G domain	Capping (PRNTase)
NewRSVB2014_12993_T	Pandemic	2021-2022	190669	NewRSVB2014	12993	C	T	L	1470	synonymous_variant	p.Ser1470Ser	A	7	0.997418	p1442	2021-06-27	RSVB	RSVB		21.1	Concordant	0.500315	Not in Antigenic Site	Not in a G domain	Connector domain (CD)
NewRSVB2014_12996_T	Pandemic	2021-2022	190669	NewRSVB2014	12996	C	T	L	1471	synonymous_variant	p.His1471His	A	1	0.995218	p1442	2021-06-27	RSVB	RSVB		21.1	Concordant	0.500315	Not in Antigenic Site	Not in a G domain	Connector domain (CD)
NewRSVB2014_13019_C	Pandemic	2021-2022	190669	NewRSVB2014	13019	T	C	L	1479	missense_variant	p.Val1479Ala	A	7	0.997868	p1442	2021-06-27	RSVB	RSVB		21.1	Concordant	0.500315	Not in Antigenic Site	Not in a G domain	Connector domain (CD)
NewRSVB2014_13050_A	Pandemic	2021-2022	190669	NewRSVB2014	13050	G	A	L	1489	synonymous_variant	p.Ala1489Ala	A	3	0.994568	p1442	2021-06-27	RSVB	RSVB		21.1	Concordant	0.500315	Not in Antigenic Site	Not in a G domain	Connector domain (CD)
NewRSVB2014_13392_T	Pandemic	2021-2022	190669	NewRSVB2014	13392	C	T	L	1603	synonymous_variant	p.Gly1603Gly	A	7	0.988806	p1442	2021-06-27	RSVB	RSVB		21.1	Concordant	0.500315	Not in Antigenic Site	Not in a G domain	Connector domain (CD)
NewRSVB2014_13617_C	Pandemic	2021-2022	190669	NewRSVB2014	13617	T	C	L	1678	synonymous_variant	p.Tyr1678Tyr	A	7	0.997261	p1442	2021-06-27	RSVB	RSVB		21.1	Concordant	0.500315	Not in Antigenic Site	Not in a G domain	Connector domain (CD)
NewRSVB2014_13659_G	Pandemic	2021-2022	190669	NewRSVB2014	13659	A	G	L	1692	synonymous_variant	p.Arg1692Arg	A	7	0.994993	p1442	2021-06-27	RSVB	RSVB		21.1	Concordant	0.500315	Not in Antigenic Site	Not in a G domain	Connector domain (CD)
NewRSVB2014_13662_A	Pandemic	2021-2022	190669	NewRSVB2014	13662	T	A	L	1693	synonymous_variant	p.Ile1693Ile	A	6	0.99864	p1442	2021-06-27	RSVB	RSVB		21.1	Concordant	0.500315	Not in Antigenic Site	Not in a G domain	Connector domain (CD)
NewRSVB2014_13717_G	Pandemic	2021-2022	190669	NewRSVB2014	13717	A	G	L	1712	missense_variant	p.Thr1712Ala	A	7	0.993644	p1442	2021-06-27	RSVB	RSVB		21.1	Concordant	0.500315	Not in Antigenic Site	Not in a G domain	Connector domain (CD)
NewRSVB2014_13729_G	Pandemic	2021-2022	190669	NewRSVB2014	13729	A	G	L	1716	missense_variant	p.Ile1716Val	A	7	0.995803	p1442	2021-06-27	RSVB	RSVB		21.1	Concordant	0.500315	Not in Antigenic Site	Not in a G domain	Connector domain (CD)
NewRSVB2014_13769_T	Pandemic	2021-2022	190669	NewRSVB2014	13769	C	T	L	1729	missense_variant	p.Pro1729Leu	A	4	0.99417	p1442	2021-06-27	RSVB	RSVB		21.1	Concordant	0.500315	Not in Antigenic Site	Not in a G domain	Connector domain (CD)
NewRSVB2014_13790_G	Pandemic	2021-2022	190669	NewRSVB2014	13790	A	G	L	1736	missense_variant	p.Asn1736Ser	A	7	0.996422	p1442	2021-06-27	RSVB	RSVB		21.1	Concordant	0.500315	Not in Antigenic Site	Not in a G domain	Connector domain (CD)
NewRSVB2014_13859_A	Pandemic	2021-2022	190669	NewRSVB2014	13859	G	A	L	1759	missense_variant	p.Arg1759Lys	A	1	0.996794	p1442	2021-06-27	RSVB	RSVB		21.1	Concordant	0.500315	Not in Antigenic Site	Not in a G domain	Connector domain (CD)
NewRSVB2014_14088_A	Pandemic	2021-2022	190669	NewRSVB2014	14088	G	A	L	1835	synonymous_variant	p.Glu1835Glu	A	7	0.997107	p1442	2021-06-27	RSVB	RSVB		21.1	Concordant	0.500315	Not in Antigenic Site	Not in a G domain	Cap methyltransferase (MT)
NewRSVB2014_14388_T	Pandemic	2021-2022	190669	NewRSVB2014	14388	C	T	L	1935	synonymous_variant	p.Cys1935Cys	A	7	0.99797	p1442	2021-06-27	RSVB	RSVB		21.1	Concordant	0.500315	Not in Antigenic Site	Not in a G domain	Cap methyltransferase (MT)
NewRSVB2014_14427_C	Pandemic	2021-2022	190669	NewRSVB2014	14427	T	C	L	1948	synonymous_variant	p.Ile1948Ile	A	7	0.9958	p1442	2021-06-27	RSVB	RSVB		21.1	Concordant	0.500315	Not in Antigenic Site	Not in a G domain	Cap methyltransferase (MT)
NewRSVB2014_14476_A	Pandemic	2021-2022	190669	NewRSVB2014	14476	G	A	L	1965	missense_variant	p.Val1965Ile	A	6	0.996689	p1442	2021-06-27	RSVB	RSVB		21.1	Concordant	0.500315	Not in Antigenic Site	Not in a G domain	Cap methyltransferase (MT)
NewRSVB2014_14505_C	Pandemic	2021-2022	190669	NewRSVB2014	14505	T	C	L	1974	synonymous_variant	p.Tyr1974Tyr	A	7	0.997631	p1442	2021-06-27	RSVB	RSVB		21.1	Concordant	0.500315	Not in Antigenic Site	Not in a G domain	Cap methyltransferase (MT)
NewRSVB2014_14544_A	Pandemic	2021-2022	190669	NewRSVB2014	14544	T	A	L	1987	synonymous_variant	p.Ile1987Ile	A	6	0.997354	p1442	2021-06-27	RSVB	RSVB		21.1	Concordant	0.500315	Not in Antigenic Site	Not in a G domain	Cap methyltransferase (MT)
NewRSVB2014_14868_T	Pandemic	2021-2022	190669	NewRSVB2014	14868	C	T	L	2095	synonymous_variant	p.Ser2095Ser	A	1	0.996404	p1442	2021-06-27	RSVB	RSVB		21.1	Concordant	0.500315	Not in Antigenic Site	Not in a G domain	C-terminal domain
NewRSVB2014_15154_AATAT	Pandemic	2021-2022	190669	NewRSVB2014	15154	A	AATAT	L		downstream_gene_variant		A	1	0.906176	p1442	2021-06-27	RSVB	RSVB		21.1	Concordant	0.500315	Not in Antigenic Site	Not in a G domain	Not in L domain
NewRSVB2014_15000_A	Pandemic	2021-2022	190669	NewRSVB2014	15000	G	A	L	2139	synonymous_variant	p.Leu2139Leu	A	7	0.998856	p1442	2021-06-27	RSVB	RSVB		21.1	Concordant	0.500315	Not in Antigenic Site	Not in a G domain	C-terminal domain
NewRSVB2014_15132_T	Pandemic	2021-2022	190669	NewRSVB2014	15132	C	T	L		downstream_gene_variant		A	7	0.992282	p1442	2021-06-27	RSVB	RSVB		21.1	Concordant	0.500315	Not in Antigenic Site	Not in a G domain	Not in L domain
NewRSVB2014_15244_C	Pandemic	2021-2022	190669	NewRSVB2014	15244	T	C	L		downstream_gene_variant		A	7	0.999459	p1442	2021-06-27	RSVB	RSVB		21.1	Concordant	0.500315	Not in Antigenic Site	Not in a G domain	Not in L domain
NewRSVB2014_15278_G	Pandemic	2021-2022	190669	NewRSVB2014	15278	N	G	L		downstream_gene_variant		A	3	0.993289	p1442	2021-06-27	RSVB	RSVB		21.1	Concordant	0.500315	Not in Antigenic Site	Not in a G domain	Not in L domain
NewRSVB2014_170_G	Pandemic	2021-2022	190666	NewRSVB2014	170	A	G	NS1	16	synonymous_variant	p.Leu16Leu	A	7	0.988142	p1442	2021-06-27	RSVB	RSVB		25.3	Concordant	0.499659	Not in Antigenic Site	Not in a G domain	Not in L domain
NewRSVB2014_176_T	Pandemic	2021-2022	190666	NewRSVB2014	176	C	T	NS1	18	synonymous_variant	p.Asp18Asp	A	7	0.996055	p1442	2021-06-27	RSVB	RSVB		25.3	Concordant	0.499659	Not in Antigenic Site	Not in a G domain	Not in L domain
NewRSVB2014_200_G	Pandemic	2021-2022	190666	NewRSVB2014	200	A	G	NS1	26	synonymous_variant	p.Lys26Lys	A	6	0.982824	p1442	2021-06-27	RSVB	RSVB		25.3	Concordant	0.499659	Not in Antigenic Site	Not in a G domain	Not in L domain
NewRSVB2014_754_T	Pandemic	2021-2022	190666	NewRSVB2014	754	C	T	NS2	35	synonymous_variant	p.Ile35Ile	A	6	0.98538	p1442	2021-06-27	RSVB	RSVB		25.3	Concordant	0.499659	Not in Antigenic Site	Not in a G domain	Not in L domain
NewRSVB2014_1032_C	Pandemic	2021-2022	190666	NewRSVB2014	1032	CA	C	N		upstream_gene_variant		A	1	0.676113	p1442	2021-06-27	RSVB	RSVB		25.3	Concordant	0.499659	Not in Antigenic Site	Not in a G domain	Not in L domain
NewRSVB2014_895_C	Pandemic	2021-2022	190666	NewRSVB2014	895	T	C	NS2	82	synonymous_variant	p.Thr82Thr	A	7	0.989201	p1442	2021-06-27	RSVB	RSVB		25.3	Concordant	0.499659	Not in Antigenic Site	Not in a G domain	Not in L domain
NewRSVB2014_1060_C	Pandemic	2021-2022	190666	NewRSVB2014	1060	T	C	N		upstream_gene_variant		A	7	0.971774	p1442	2021-06-27	RSVB	RSVB		25.3	Concordant	0.499659	Not in Antigenic Site	Not in a G domain	Not in L domain
NewRSVB2014_1064_A	Pandemic	2021-2022	190666	NewRSVB2014	1064	C	A	N		upstream_gene_variant		A	1	1	p1442	2021-06-27	RSVB	RSVB		25.3	Concordant	0.499659	Not in Antigenic Site	Not in a G domain	Not in L domain
NewRSVB2014_1067_C	Pandemic	2021-2022	190666	NewRSVB2014	1067	T	C	N		upstream_gene_variant		A	7	1	p1442	2021-06-27	RSVB	RSVB		25.3	Concordant	0.499659	Not in Antigenic Site	Not in a G domain	Not in L domain
NewRSVB2014_1076_A	Pandemic	2021-2022	190666	NewRSVB2014	1076	G	A	N		upstream_gene_variant		A	7	0.991071	p1442	2021-06-27	RSVB	RSVB		25.3	Concordant	0.499659	Not in Antigenic Site	Not in a G domain	Not in L domain
NewRSVB2014_1132_A	Pandemic	2021-2022	190666	NewRSVB2014	1132	G	A	N		upstream_gene_variant		A	7	1	p1442	2021-06-27	RSVB	RSVB		25.3	Concordant	0.499659	Not in Antigenic Site	Not in a G domain	Not in L domain
NewRSVB2014_1381_A	Pandemic	2021-2022	190666	NewRSVB2014	1381	G	A	N	73	synonymous_variant	p.Arg73Arg	A	7	0.99505	p1442	2021-06-27	RSVB	RSVB		25.3	Concordant	0.499659	Not in Antigenic Site	Not in a G domain	Not in L domain
NewRSVB2014_1762_A	Pandemic	2021-2022	190666	NewRSVB2014	1762	G	A	N	200	synonymous_variant	p.Leu200Leu	A	7	1	p1442	2021-06-27	RSVB	RSVB		25.3	Concordant	0.499659	Not in Antigenic Site	Not in a G domain	Not in L domain
NewRSVB2014_1771_A	Pandemic	2021-2022	190666	NewRSVB2014	1771	G	A	N	203	synonymous_variant	p.Lys203Lys	A	7	0.991379	p1442	2021-06-27	RSVB	RSVB		25.3	Concordant	0.499659	Not in Antigenic Site	Not in a G domain	Not in L domain
NewRSVB2014_1798_A	Pandemic	2021-2022	190666	NewRSVB2014	1798	G	A	N	212	synonymous_variant	p.Val212Val	A	1	1	p1442	2021-06-27	RSVB	RSVB		25.3	Concordant	0.499659	Not in Antigenic Site	Not in a G domain	Not in L domain
NewRSVB2014_1808_T	Pandemic	2021-2022	190666	NewRSVB2014	1808	C	T	N	216	missense_variant	p.His216Tyr	A	7	0.991111	p1442	2021-06-27	RSVB	RSVB		25.3	Concordant	0.499659	Not in Antigenic Site	Not in a G domain	Not in L domain
NewRSVB2014_1846_A	Pandemic	2021-2022	190666	NewRSVB2014	1846	T	A	N	228	synonymous_variant	p.Ile228Ile	A	7	0.984925	p1442	2021-06-27	RSVB	RSVB		25.3	Concordant	0.499659	Not in Antigenic Site	Not in a G domain	Not in L domain
NewRSVB2014_1870_C	Pandemic	2021-2022	190666	NewRSVB2014	1870	T	C	N	236	synonymous_variant	p.Gly236Gly	A	7	0.96748	p1442	2021-06-27	RSVB	RSVB		25.3	Concordant	0.499659	Not in Antigenic Site	Not in a G domain	Not in L domain
NewRSVB2014_2140_T	Pandemic	2021-2022	190666	NewRSVB2014	2140	C	T	N	326	synonymous_variant	p.Gly326Gly	A	1	0.996516	p1442	2021-06-27	RSVB	RSVB		25.3	Concordant	0.499659	Not in Antigenic Site	Not in a G domain	Not in L domain
NewRSVB2014_2595_T	Pandemic	2021-2022	190666	NewRSVB2014	2595	C	T	P	75	synonymous_variant	p.Thr75Thr	A	7	0.997462	p1442	2021-06-27	RSVB	RSVB		25.3	Concordant	0.499659	Not in Antigenic Site	Not in a G domain	Not in L domain
NewRSVB2014_2620_T	Pandemic	2021-2022	190666	NewRSVB2014	2620	C	T	P	84	synonymous_variant	p.Leu84Leu	A	1	0.967742	p1442	2021-06-27	RSVB	RSVB		25.3	Concordant	0.499659	Not in Antigenic Site	Not in a G domain	Not in L domain
NewRSVB2014_2745_C	Pandemic	2021-2022	190666	NewRSVB2014	2745	T	C	P	125	synonymous_variant	p.Asp125Asp	A	7	0.997326	p1442	2021-06-27	RSVB	RSVB		25.3	Concordant	0.499659	Not in Antigenic Site	Not in a G domain	Not in L domain
NewRSVB2014_2757_T	Pandemic	2021-2022	190666	NewRSVB2014	2757	C	T	P	129	synonymous_variant	p.Asp129Asp	A	1	1	p1442	2021-06-27	RSVB	RSVB		25.3	Concordant	0.499659	Not in Antigenic Site	Not in a G domain	Not in L domain
NewRSVB2014_2862_C	Pandemic	2021-2022	190666	NewRSVB2014	2862	T	C	P	164	synonymous_variant	p.Asp164Asp	A	7	1	p1442	2021-06-27	RSVB	RSVB		25.3	Concordant	0.499659	Not in Antigenic Site	Not in a G domain	Not in L domain
NewRSVB2014_2952_C	Pandemic	2021-2022	190666	NewRSVB2014	2952	T	C	P	194	synonymous_variant	p.Ala194Ala	A	7	1	p1442	2021-06-27	RSVB	RSVB		25.3	Concordant	0.499659	Not in Antigenic Site	Not in a G domain	Not in L domain
NewRSVB2014_3102_C	Pandemic	2021-2022	190666	NewRSVB2014	3102	G	C	M		upstream_gene_variant		A	1	0.988525	p1442	2021-06-27	RSVB	RSVB		25.3	Concordant	0.499659	Not in Antigenic Site	Not in a G domain	Not in L domain
NewRSVB2014_3126_G	Pandemic	2021-2022	190666	NewRSVB2014	3126	A	G	M		upstream_gene_variant		A	1	0.989673	p1442	2021-06-27	RSVB	RSVB		25.3	Concordant	0.499659	Not in Antigenic Site	Not in a G domain	Not in L domain
NewRSVB2014_3133_C	Pandemic	2021-2022	190666	NewRSVB2014	3133	T	C	M		upstream_gene_variant		A	1	0.99287	p1442	2021-06-27	RSVB	RSVB		25.3	Concordant	0.499659	Not in Antigenic Site	Not in a G domain	Not in L domain
NewRSVB2014_3161_C	Pandemic	2021-2022	190666	NewRSVB2014	3161	T	C	M		upstream_gene_variant		A	1	0.995506	p1442	2021-06-27	RSVB	RSVB		25.3	Concordant	0.499659	Not in Antigenic Site	Not in a G domain	Not in L domain
NewRSVB2014_3162_C	Pandemic	2021-2022	190666	NewRSVB2014	3162	T	C	M		upstream_gene_variant		A	1	0.997773	p1442	2021-06-27	RSVB	RSVB		25.3	Concordant	0.499659	Not in Antigenic Site	Not in a G domain	Not in L domain
NewRSVB2014_3235_T	Pandemic	2021-2022	190666	NewRSVB2014	3235	C	T	M		upstream_gene_variant		A	3	0.982684	p1442	2021-06-27	RSVB	RSVB		25.3	Concordant	0.499659	Not in Antigenic Site	Not in a G domain	Not in L domain
NewRSVB2014_3339_C	Pandemic	2021-2022	190666	NewRSVB2014	3339	T	C	M	18	synonymous_variant	p.Val18Val	A	7	0.99177	p1442	2021-06-27	RSVB	RSVB		25.3	Concordant	0.499659	Not in Antigenic Site	Not in a G domain	Not in L domain
NewRSVB2014_3420_C	Pandemic	2021-2022	190666	NewRSVB2014	3420	A	C	M	45	synonymous_variant	p.Ala45Ala	A	1	0.989547	p1442	2021-06-27	RSVB	RSVB		25.3	Concordant	0.499659	Not in Antigenic Site	Not in a G domain	Not in L domain
NewRSVB2014_3504_A	Pandemic	2021-2022	190666	NewRSVB2014	3504	G	A	M	73	synonymous_variant	p.Thr73Thr	A	1	0.994709	p1442	2021-06-27	RSVB	RSVB		25.3	Concordant	0.499659	Not in Antigenic Site	Not in a G domain	Not in L domain
NewRSVB2014_3634_T	Pandemic	2021-2022	190666	NewRSVB2014	3634	C	T	M	117	synonymous_variant	p.Leu117Leu	A	7	0.986175	p1442	2021-06-27	RSVB	RSVB		25.3	Concordant	0.499659	Not in Antigenic Site	Not in a G domain	Not in L domain
NewRSVB2014_3645_G	Pandemic	2021-2022	190666	NewRSVB2014	3645	A	G	M	120	synonymous_variant	p.Leu120Leu	A	1	0.995413	p1442	2021-06-27	RSVB	RSVB		25.3	Concordant	0.499659	Not in Antigenic Site	Not in a G domain	Not in L domain
NewRSVB2014_3786_C	Pandemic	2021-2022	190666	NewRSVB2014	3786	T	C	M	167	synonymous_variant	p.Ile167Ile	A	7	0.994764	p1442	2021-06-27	RSVB	RSVB		25.3	Concordant	0.499659	Not in Antigenic Site	Not in a G domain	Not in L domain
NewRSVB2014_3804_T	Pandemic	2021-2022	190666	NewRSVB2014	3804	C	T	M	173	synonymous_variant	p.Asp173Asp	A	7	0.995305	p1442	2021-06-27	RSVB	RSVB		25.3	Concordant	0.499659	Not in Antigenic Site	Not in a G domain	Not in L domain
NewRSVB2014_3816_G	Pandemic	2021-2022	190666	NewRSVB2014	3816	A	G	M	177	synonymous_variant	p.Leu177Leu	A	7	1	p1442	2021-06-27	RSVB	RSVB		25.3	Concordant	0.499659	Not in Antigenic Site	Not in a G domain	Not in L domain
NewRSVB2014_3888_G	Pandemic	2021-2022	190666	NewRSVB2014	3888	A	G	M	201	synonymous_variant	p.Val201Val	A	7	1	p1442	2021-06-27	RSVB	RSVB		25.3	Concordant	0.499659	Not in Antigenic Site	Not in a G domain	Not in L domain
NewRSVB2014_3927_G	Pandemic	2021-2022	190666	NewRSVB2014	3927	A	G	M	214	synonymous_variant	p.Lys214Lys	A	7	0.992647	p1442	2021-06-27	RSVB	RSVB		25.3	Concordant	0.499659	Not in Antigenic Site	Not in a G domain	Not in L domain
NewRSVB2014_3969_T	Pandemic	2021-2022	190666	NewRSVB2014	3969	C	T	M	228	synonymous_variant	p.Ala228Ala	A	1	1	p1442	2021-06-27	RSVB	RSVB		25.3	Concordant	0.499659	Not in Antigenic Site	Not in a G domain	Not in L domain
NewRSVB2014_4005_T	Pandemic	2021-2022	190666	NewRSVB2014	4005	C	T	M	240	synonymous_variant	p.Thr240Thr	A	7	0.993958	p1442	2021-06-27	RSVB	RSVB		25.3	Concordant	0.499659	Not in Antigenic Site	Not in a G domain	Not in L domain
NewRSVB2014_4059_T	Pandemic	2021-2022	190666	NewRSVB2014	4059	C	T	SH		upstream_gene_variant		A	7	0.996825	p1442	2021-06-27	RSVB	RSVB		25.3	Concordant	0.499659	Not in Antigenic Site	Not in a G domain	Not in L domain
NewRSVB2014_4064_C	Pandemic	2021-2022	190666	NewRSVB2014	4064	T	C	SH		upstream_gene_variant		A	4	0.996815	p1442	2021-06-27	RSVB	RSVB		25.3	Concordant	0.499659	Not in Antigenic Site	Not in a G domain	Not in L domain
NewRSVB2014_4074_A	Pandemic	2021-2022	190666	NewRSVB2014	4074	G	A	SH		upstream_gene_variant		A	1	0.990291	p1442	2021-06-27	RSVB	RSVB		25.3	Concordant	0.499659	Not in Antigenic Site	Not in a G domain	Not in L domain
NewRSVB2014_4195_A	Pandemic	2021-2022	190666	NewRSVB2014	4195	G	A	SH		upstream_gene_variant		A	1	0.981567	p1442	2021-06-27	RSVB	RSVB		25.3	Concordant	0.499659	Not in Antigenic Site	Not in a G domain	Not in L domain
NewRSVB2014_4214_C	Pandemic	2021-2022	190666	NewRSVB2014	4214	T	C	SH		upstream_gene_variant		A	7	0.989899	p1442	2021-06-27	RSVB	RSVB		25.3	Concordant	0.499659	Not in Antigenic Site	Not in a G domain	Not in L domain
NewRSVB2014_4232_A	Pandemic	2021-2022	190666	NewRSVB2014	4232	C	A	SH		upstream_gene_variant		A	7	0.990385	p1442	2021-06-27	RSVB	RSVB		25.3	Concordant	0.499659	Not in Antigenic Site	Not in a G domain	Not in L domain
NewRSVB2014_4269_C	Pandemic	2021-2022	190666	NewRSVB2014	4269	T	C	SH		upstream_gene_variant		A	7	0.991597	p1442	2021-06-27	RSVB	RSVB		25.3	Concordant	0.499659	Not in Antigenic Site	Not in a G domain	Not in L domain
NewRSVB2014_4299_C	Pandemic	2021-2022	190666	NewRSVB2014	4299	T	C	SH		upstream_gene_variant		A	7	0.991597	p1442	2021-06-27	RSVB	RSVB		25.3	Concordant	0.499659	Not in Antigenic Site	Not in a G domain	Not in L domain
NewRSVB2014_4309_C	Pandemic	2021-2022	190666	NewRSVB2014	4309	T	C	SH		upstream_gene_variant		A	7	0.995745	p1442	2021-06-27	RSVB	RSVB		25.3	Concordant	0.499659	Not in Antigenic Site	Not in a G domain	Not in L domain
NewRSVB2014_4311_T	Pandemic	2021-2022	190666	NewRSVB2014	4311	C	T	SH		upstream_gene_variant		A	7	0.995763	p1442	2021-06-27	RSVB	RSVB		25.3	Concordant	0.499659	Not in Antigenic Site	Not in a G domain	Not in L domain
NewRSVB2014_4321_T	Pandemic	2021-2022	190666	NewRSVB2014	4321	C	T	SH		upstream_gene_variant		A	7	0.991935	p1442	2021-06-27	RSVB	RSVB		25.3	Concordant	0.499659	Not in Antigenic Site	Not in a G domain	Not in L domain
NewRSVB2014_4470_T	Pandemic	2021-2022	190666	NewRSVB2014	4470	C	T	SH	49	missense_variant	p.Thr49Ile	A	7	0.995074	p1442	2021-06-27	RSVB	RSVB		25.3	Concordant	0.499659	Not in Antigenic Site	Not in a G domain	Not in L domain
NewRSVB2014_4477_C	Pandemic	2021-2022	190666	NewRSVB2014	4477	T	C	SH	51	synonymous_variant	p.Cys51Cys	A	7	0.985915	p1442	2021-06-27	RSVB	RSVB		25.3	Concordant	0.499659	Not in Antigenic Site	Not in a G domain	Not in L domain
NewRSVB2014_4514_G	Pandemic	2021-2022	190666	NewRSVB2014	4514	A	G	SH	64	missense_variant	p.Asn64Asp	A	7	0.991342	p1442	2021-06-27	RSVB	RSVB		25.3	Concordant	0.499659	Not in Antigenic Site	Not in a G domain	Not in L domain
NewRSVB2014_4542_A	Pandemic	2021-2022	190666	NewRSVB2014	4542	G	A	G		upstream_gene_variant		A	7	0.98995	p1442	2021-06-27	RSVB	RSVB		25.3	Concordant	0.499659	Not in Antigenic Site	Not in a G domain	Not in L domain
NewRSVB2014_4560_G	Pandemic	2021-2022	190666	NewRSVB2014	4560	A	G	G		upstream_gene_variant		A	7	0.994975	p1442	2021-06-27	RSVB	RSVB		25.3	Concordant	0.499659	Not in Antigenic Site	Not in a G domain	Not in L domain
NewRSVB2014_4644_A	Pandemic	2021-2022	190666	NewRSVB2014	4644	AT	A	G		upstream_gene_variant		A	3	0.875	p1442	2021-06-27	RSVB	RSVB		25.3	Concordant	0.499659	Not in Antigenic Site	Not in a G domain	Not in L domain
NewRSVB2014_4601_C	Pandemic	2021-2022	190666	NewRSVB2014	4601	T	C	G		upstream_gene_variant		A	7	0.987952	p1442	2021-06-27	RSVB	RSVB		25.3	Concordant	0.499659	Not in Antigenic Site	Not in a G domain	Not in L domain
NewRSVB2014_4711_A	Pandemic	2021-2022	190666	NewRSVB2014	4711	C	A	G		upstream_gene_variant		A	7	0.988095	p1442	2021-06-27	RSVB	RSVB		25.3	Concordant	0.499659	Not in Antigenic Site	Not in a G domain	Not in L domain
NewRSVB2014_4873_T	Pandemic	2021-2022	190666	NewRSVB2014	4873	C	T	G	54	synonymous_variant	p.Leu54Leu	A	7	0.99373	p1442	2021-06-27	RSVB	RSVB		25.3	Concordant	0.499659	Not in Antigenic Site	Transmembrane domain	Not in L domain
NewRSVB2014_5009_G	Pandemic	2021-2022	190666	NewRSVB2014	5009	A	G	G	100	missense_variant	p.Ser100Gly	A	1	0.988095	p1442	2021-06-27	RSVB	RSVB		25.3	Concordant	0.499659	Not in Antigenic Site	Mucin-like region I	Not in L domain
NewRSVB2014_5030_G	Pandemic	2021-2022	190666	NewRSVB2014	5030	A	G	G	107	missense_variant	p.Thr107Ala	A	7	0.99639	p1442	2021-06-27	RSVB	RSVB		25.3	Concordant	0.499659	Not in Antigenic Site	Mucin-like region I	Not in L domain
NewRSVB2014_5032_T	Pandemic	2021-2022	190666	NewRSVB2014	5032	C	T	G	107	synonymous_variant	p.Thr107Thr	A	6	1	p1442	2021-06-27	RSVB	RSVB		25.3	Concordant	0.499659	Not in Antigenic Site	Mucin-like region I	Not in L domain
NewRSVB2014_5035_T	Pandemic	2021-2022	190666	NewRSVB2014	5035	A	T	G	108	synonymous_variant	p.Thr108Thr	A	1	0.985816	p1442	2021-06-27	RSVB	RSVB		25.3	Concordant	0.499659	Not in Antigenic Site	Mucin-like region I	Not in L domain
NewRSVB2014_5071_C	Pandemic	2021-2022	190666	NewRSVB2014	5071	T	C	G	120	synonymous_variant	p.Pro120Pro	A	7	0.99	p1442	2021-06-27	RSVB	RSVB		25.3	Concordant	0.499659	Not in Antigenic Site	Mucin-like region I	Not in L domain
NewRSVB2014_5118_C	Pandemic	2021-2022	190666	NewRSVB2014	5118	G	C	G	136	missense_variant	p.Arg136Thr	A	7	0.997159	p1442	2021-06-27	RSVB	RSVB		25.3	Concordant	0.499659	Not in Antigenic Site	Mucin-like region I	Not in L domain
NewRSVB2014_5128_C	Pandemic	2021-2022	190666	NewRSVB2014	5128	T	C	G	139	synonymous_variant	p.Thr139Thr	A	6	1	p1442	2021-06-27	RSVB	RSVB		25.3	Concordant	0.499659	Not in Antigenic Site	Mucin-like region I	Not in L domain
NewRSVB2014_5215_T	Pandemic	2021-2022	190666	NewRSVB2014	5215	C	T	G	168	synonymous_variant	p.Phe168Phe	A	7	0.9968	p1442	2021-06-27	RSVB	RSVB		25.3	Concordant	0.499659	Not in Antigenic Site	Central conserved domain	Not in L domain
NewRSVB2014_5304_C	Pandemic	2021-2022	190666	NewRSVB2014	5304	T	C	G	198	missense_variant	p.Ile198Thr	A	7	0.969369	p1442	2021-06-27	RSVB	RSVB		25.3	Concordant	0.499659	Not in Antigenic Site	Heparin Binding domain	Not in L domain
NewRSVB2014_5326_T	Pandemic	2021-2022	190666	NewRSVB2014	5326	C	T	G	205	synonymous_variant	p.Pro205Pro	A	7	0.96319	p1442	2021-06-27	RSVB	RSVB		25.3	Concordant	0.499659	Not in Antigenic Site	Heparin Binding domain	Not in L domain
NewRSVB2014_5351_T	Pandemic	2021-2022	190666	NewRSVB2014	5351	C	T	G	214	missense_variant	p.Pro214Ser	A	1	0.995868	p1442	2021-06-27	RSVB	RSVB		25.3	Concordant	0.499659	Not in Antigenic Site	Heparin Binding domain	Not in L domain
NewRSVB2014_5353_T	Pandemic	2021-2022	190666	NewRSVB2014	5353	C	T	G	214	synonymous_variant	p.Pro214Pro	A	1	0.994012	p1442	2021-06-27	RSVB	RSVB		25.3	Concordant	0.499659	Not in Antigenic Site	Heparin Binding domain	Not in L domain
NewRSVB2014_5373_T	Pandemic	2021-2022	190666	NewRSVB2014	5373	C	T	G	221	missense_variant	p.Pro221Leu	A	1	0.995098	p1442	2021-06-27	RSVB	RSVB		25.3	Concordant	0.499659	Not in Antigenic Site	Heparin Binding domain	Not in L domain
NewRSVB2014_5422_T	Pandemic	2021-2022	190666	NewRSVB2014	5422	C	T	G	237	synonymous_variant	p.Thr237Thr	A	7	0.991111	p1442	2021-06-27	RSVB	RSVB		25.3	Concordant	0.499659	Not in Antigenic Site	Mucin-like region II	Not in L domain
NewRSVB2014_5479_C	Pandemic	2021-2022	190666	NewRSVB2014	5479	A	C	G	256	missense_variant	p.Lys256Asn	A	1	0.954545	p1442	2021-06-27	RSVB	RSVB		25.3	Concordant	0.499659	Not in Antigenic Site	Mucin-like region II	Not in L domain
NewRSVB2014_5491_G	Pandemic	2021-2022	190666	NewRSVB2014	5491	A	G	G	260	synonymous_variant	p.Arg260Arg	A	7	0.967195	p1442	2021-06-27	RSVB	RSVB		25.3	Concordant	0.499659	Not in Antigenic Site	Mucin-like region II	Not in L domain
NewRSVB2014_5514_C	Pandemic	2021-2022	190666	NewRSVB2014	5514	T	C	G	268	missense_variant	p.Ile268Thr	A	1	0.996475	p1442	2021-06-27	RSVB	RSVB		25.3	Concordant	0.499659	Not in Antigenic Site	Mucin-like region II	Not in L domain
NewRSVB2014_5521_C	Pandemic	2021-2022	190666	NewRSVB2014	5521	T	C	G	270	synonymous_variant	p.Leu270Leu	A	1	0.997587	p1442	2021-06-27	RSVB	RSVB		25.3	Concordant	0.499659	Not in Antigenic Site	Mucin-like region II	Not in L domain
NewRSVB2014_5534_C	Pandemic	2021-2022	190666	NewRSVB2014	5534	T	C	G	275	missense_variant	p.Ser275Pro	A	1	0.989418	p1442	2021-06-27	RSVB	RSVB		25.3	Concordant	0.499659	Not in Antigenic Site	Mucin-like region II	Not in L domain
NewRSVB2014_5542_T	Pandemic	2021-2022	190666	NewRSVB2014	5542	C	T	G	277	synonymous_variant	p.His277His	A	1	0.987324	p1442	2021-06-27	RSVB	RSVB		25.3	Concordant	0.499659	Not in Antigenic Site	Mucin-like region II	Not in L domain
NewRSVB2014_5547_C	Pandemic	2021-2022	190666	NewRSVB2014	5547	T	C	G	279	missense_variant	p.Ile279Thr	A	7	0.995714	p1442	2021-06-27	RSVB	RSVB		25.3	Concordant	0.499659	Not in Antigenic Site	Mucin-like region II	Not in L domain
NewRSVB2014_5560_T	Pandemic	2021-2022	190666	NewRSVB2014	5560	C	T	G	283	synonymous_variant	p.Ser283Ser	A	7	0.995385	p1442	2021-06-27	RSVB	RSVB		25.3	Concordant	0.499659	Not in Antigenic Site	Mucin-like region II	Not in L domain
NewRSVB2014_5564_C	Pandemic	2021-2022	190666	NewRSVB2014	5564	T	C	G	285	missense_variant	p.Tyr285His	A	3	0.992138	p1442	2021-06-27	RSVB	RSVB		25.3	Concordant	0.499659	Not in Antigenic Site	Mucin-like region II	Not in L domain
NewRSVB2014_5574_T	Pandemic	2021-2022	190666	NewRSVB2014	5574	C	T	G	288	missense_variant	p.Thr288Ile	A	7	0.976744	p1442	2021-06-27	RSVB	RSVB		25.3	Concordant	0.499659	Not in Antigenic Site	Mucin-like region II	Not in L domain
NewRSVB2014_5596_T	Pandemic	2021-2022	190666	NewRSVB2014	5596	C	T	G	295	synonymous_variant	p.Ser295Ser	A	1	0.994012	p1442	2021-06-27	RSVB	RSVB		25.3	Concordant	0.499659	Not in Antigenic Site	Mucin-like region II	Not in L domain
NewRSVB2014_5638_T	Pandemic	2021-2022	190666	NewRSVB2014	5638	C	T	G	309	synonymous_variant	p.Ser309Ser	A	7	0.996255	p1442	2021-06-27	RSVB	RSVB		25.3	Concordant	0.499659	Not in Antigenic Site	Mucin-like region II	Not in L domain
NewRSVB2014_5640_T	Pandemic	2021-2022	190666	NewRSVB2014	5640	C	T	G	310	missense_variant	p.Thr310Ile	A	7	0.996183	p1442	2021-06-27	RSVB	RSVB		25.3	Concordant	0.499659	Not in Antigenic Site	Mucin-like region II	Not in L domain
NewRSVB2014_5697_A	Pandemic	2021-2022	190666	NewRSVB2014	5697	G	A	F		upstream_gene_variant		A	4	1	p1442	2021-06-27	RSVB	RSVB		25.3	Concordant	0.499659	Not in Antigenic Site	Not in a G domain	Not in L domain
NewRSVB2014_5807_T	Pandemic	2021-2022	190666	NewRSVB2014	5807	C	T	F	22	synonymous_variant	p.Leu22Leu	A	7	1	p1442	2021-06-27	RSVB	RSVB		25.3	Concordant	0.499659	Not in Antigenic Site	Not in a G domain	Not in L domain
NewRSVB2014_5846_A	Pandemic	2021-2022	190666	NewRSVB2014	5846	G	A	F	35	synonymous_variant	p.Ser35Ser	A	7	1	p1442	2021-06-27	RSVB	RSVB		25.3	Concordant	0.499659	Not in Antigenic Site	Not in a G domain	Not in L domain
NewRSVB2014_5866_A	Pandemic	2021-2022	190666	NewRSVB2014	5866	G	A	F	42	missense_variant	p.Arg42Lys	A	6	0.983871	p1442	2021-06-27	RSVB	RSVB		25.3	Concordant	0.499659	Not in Antigenic Site	Not in a G domain	Not in L domain
NewRSVB2014_5891_T	Pandemic	2021-2022	190666	NewRSVB2014	5891	A	T	F	50	synonymous_variant	p.Thr50Thr	A	1	0.991071	p1442	2021-06-27	RSVB	RSVB		25.3	Concordant	0.499659	Antigenic Site IIIa	Not in a G domain	Not in L domain
NewRSVB2014_5969_T	Pandemic	2021-2022	190666	NewRSVB2014	5969	A	T	F	76	synonymous_variant	p.Val76Val	A	7	0.985507	p1442	2021-06-27	RSVB	RSVB		25.3	Concordant	0.499659	Not in Antigenic Site	Not in a G domain	Not in L domain
NewRSVB2014_6014_T	Pandemic	2021-2022	190666	NewRSVB2014	6014	A	T	F	91	synonymous_variant	p.Thr91Thr	A	7	1	p1442	2021-06-27	RSVB	RSVB		25.3	Concordant	0.499659	Not in Antigenic Site	Not in a G domain	Not in L domain
NewRSVB2014_6049_T	Pandemic	2021-2022	190666	NewRSVB2014	6049	C	T	F	103	missense_variant	p.Ala103Val	A	7	1	p1442	2021-06-27	RSVB	RSVB		25.3	Concordant	0.499659	Not in Antigenic Site	Not in a G domain	Not in L domain
NewRSVB2014_6092_T	Pandemic	2021-2022	190666	NewRSVB2014	6092	C	T	F	117	synonymous_variant	p.Tyr117Tyr	A	1	0.993007	p1442	2021-06-27	RSVB	RSVB		25.3	Concordant	0.499659	Not in Antigenic Site	Not in a G domain	Not in L domain
NewRSVB2014_6256_A	Pandemic	2021-2022	190666	NewRSVB2014	6256	T	A	F	172	missense_variant	p.Leu172Gln	A	7	1	p1442	2021-06-27	RSVB	RSVB		25.3	Concordant	0.499659	Antigenic Site V	Not in a G domain	Not in L domain
NewRSVB2014_6258_C	Pandemic	2021-2022	190666	NewRSVB2014	6258	T	C	F	173	missense_variant	p.Ser173Pro	A	7	1	p1442	2021-06-27	RSVB	RSVB		25.3	Concordant	0.499659	Antigenic Site V	Not in a G domain	Not in L domain
NewRSVB2014_6259_T	Pandemic	2021-2022	190666	NewRSVB2014	6259	C	T	F	173	missense_variant	p.Ser173Phe	A	7	1	p1442	2021-06-27	RSVB	RSVB		25.3	Concordant	0.499659	Antigenic Site V	Not in a G domain	Not in L domain
NewRSVB2014_6263_G	Pandemic	2021-2022	190666	NewRSVB2014	6263	A	G	F	174	synonymous_variant	p.Thr174Thr	A	1	1	p1442	2021-06-27	RSVB	RSVB		25.3	Concordant	0.499659	Antigenic Site V	Not in a G domain	Not in L domain
NewRSVB2014_6310_A	Pandemic	2021-2022	190666	NewRSVB2014	6310	G	A	F	190	missense_variant	p.Ser190Asn	A	1	1	p1442	2021-06-27	RSVB	RSVB		25.3	Concordant	0.499659	Antigenic Site V	Not in a G domain	Not in L domain
NewRSVB2014_6313_G	Pandemic	2021-2022	190666	NewRSVB2014	6313	A	G	F	191	missense_variant	p.Lys191Arg	A	7	0.986207	p1442	2021-06-27	RSVB	RSVB		25.3	Concordant	0.499659	Antigenic Site V	Not in a G domain	Not in L domain
NewRSVB2014_6359_G	Pandemic	2021-2022	190666	NewRSVB2014	6359	A	G	F	206	missense_variant	p.Ile206Met	A	7	1	p1442	2021-06-27	RSVB	RSVB		25.3	Concordant	0.499659	Antigenic Site Øb	Not in a G domain	Not in L domain
NewRSVB2014_6367_G	Pandemic	2021-2022	190666	NewRSVB2014	6367	A	G	F	209	missense_variant	p.Gln209Arg	A	7	1	p1442	2021-06-27	RSVB	RSVB		25.3	Concordant	0.499659	Antigenic Site Øb	Not in a G domain	Not in L domain
NewRSVB2014_6373_A	Pandemic	2021-2022	190666	NewRSVB2014	6373	G	A	F	211	missense_variant	p.Ser211Asn	A	1	1	p1442	2021-06-27	RSVB	RSVB		25.3	Concordant	0.499659	Not in Antigenic Site	Not in a G domain	Not in L domain
NewRSVB2014_6383_A	Pandemic	2021-2022	190666	NewRSVB2014	6383	T	A	F	214	synonymous_variant	p.Ile214Ile	A	7	1	p1442	2021-06-27	RSVB	RSVB		25.3	Concordant	0.499659	Not in Antigenic Site	Not in a G domain	Not in L domain
NewRSVB2014_6395_G	Pandemic	2021-2022	190666	NewRSVB2014	6395	A	G	F	218	synonymous_variant	p.Glu218Glu	A	7	0.985075	p1442	2021-06-27	RSVB	RSVB		25.3	Concordant	0.499659	Not in Antigenic Site	Not in a G domain	Not in L domain
NewRSVB2014_6767_T	Pandemic	2021-2022	190666	NewRSVB2014	6767	C	T	F	342	synonymous_variant	p.Tyr342Tyr	A	7	0.992857	p1442	2021-06-27	RSVB	RSVB		25.3	Concordant	0.499659	Not in Antigenic Site	Not in a G domain	Not in L domain
NewRSVB2014_6803_A	Pandemic	2021-2022	190666	NewRSVB2014	6803	G	A	F	354	synonymous_variant	p.Gln354Gln	A	7	0.986842	p1442	2021-06-27	RSVB	RSVB		25.3	Concordant	0.499659	Not in Antigenic Site	Not in a G domain	Not in L domain
NewRSVB2014_6906_C	Pandemic	2021-2022	190666	NewRSVB2014	6906	T	C	F	389	missense_variant	p.Ser389Pro	A	1	0.986014	p1442	2021-06-27	RSVB	RSVB		25.3	Concordant	0.499659	Antigenic Site I	Not in a G domain	Not in L domain
NewRSVB2014_6962_C	Pandemic	2021-2022	190666	NewRSVB2014	6962	T	C	F	407	synonymous_variant	p.Ile407Ile	A	1	1	p1442	2021-06-27	RSVB	RSVB		25.3	Concordant	0.499659	Not in Antigenic Site	Not in a G domain	Not in L domain
NewRSVB2014_6998_G	Pandemic	2021-2022	190666	NewRSVB2014	6998	A	G	F	419	synonymous_variant	p.Lys419Lys	A	7	0.975	p1442	2021-06-27	RSVB	RSVB		25.3	Concordant	0.499659	Not in Antigenic Site	Not in a G domain	Not in L domain
NewRSVB2014_7007_T	Pandemic	2021-2022	190666	NewRSVB2014	7007	C	T	F	422	synonymous_variant	p.Cys422Cys	A	7	0.991304	p1442	2021-06-27	RSVB	RSVB		25.3	Concordant	0.499659	Antigenic Site IV	Not in a G domain	Not in L domain
NewRSVB2014_7055_C	Pandemic	2021-2022	190666	NewRSVB2014	7055	T	C	F	438	synonymous_variant	p.Gly438Gly	A	3	0.981013	p1442	2021-06-27	RSVB	RSVB		25.3	Concordant	0.499659	Antigenic Site IV	Not in a G domain	Not in L domain
NewRSVB2014_7112_T	Pandemic	2021-2022	190666	NewRSVB2014	7112	C	T	F	457	synonymous_variant	p.Tyr457Tyr	A	7	1	p1442	2021-06-27	RSVB	RSVB		25.3	Concordant	0.499659	Antigenic Site IV	Not in a G domain	Not in L domain
NewRSVB2014_7416_T	Pandemic	2021-2022	190666	NewRSVB2014	7416	C	T	F	559	synonymous_variant	p.Leu559Leu	A	7	0.995261	p1442	2021-06-27	RSVB	RSVB		25.3	Concordant	0.499659	Not in Antigenic Site	Not in a G domain	Not in L domain
NewRSVB2014_7490_C	Pandemic	2021-2022	190666	NewRSVB2014	7490	T	C	M2-1		upstream_gene_variant		A	7	0.987395	p1442	2021-06-27	RSVB	RSVB		25.3	Concordant	0.499659	Not in Antigenic Site	Not in a G domain	Not in L domain
NewRSVB2014_7511_T	Pandemic	2021-2022	190666	NewRSVB2014	7511	C	T	M2-1		upstream_gene_variant		A	7	1	p1442	2021-06-27	RSVB	RSVB		25.3	Concordant	0.499659	Not in Antigenic Site	Not in a G domain	Not in L domain
NewRSVB2014_7535_G	Pandemic	2021-2022	190666	NewRSVB2014	7535	A	G	M2-1		upstream_gene_variant		A	7	0.995475	p1442	2021-06-27	RSVB	RSVB		25.3	Concordant	0.499659	Not in Antigenic Site	Not in a G domain	Not in L domain
NewRSVB2014_7540_A	Pandemic	2021-2022	190666	NewRSVB2014	7540	T	A	M2-1		upstream_gene_variant		A	3	0.99537	p1442	2021-06-27	RSVB	RSVB		25.3	Concordant	0.499659	Not in Antigenic Site	Not in a G domain	Not in L domain
NewRSVB2014_7568_C	Pandemic	2021-2022	190666	NewRSVB2014	7568	T	C	M2-1		upstream_gene_variant		A	7	1	p1442	2021-06-27	RSVB	RSVB		25.3	Concordant	0.499659	Not in Antigenic Site	Not in a G domain	Not in L domain
NewRSVB2014_7611_T	Pandemic	2021-2022	190666	NewRSVB2014	7611	C	T	M2-1		upstream_gene_variant		A	7	1	p1442	2021-06-27	RSVB	RSVB		25.3	Concordant	0.499659	Not in Antigenic Site	Not in a G domain	Not in L domain
NewRSVB2014_7628_G	Pandemic	2021-2022	190666	NewRSVB2014	7628	A	G	M2-1		upstream_gene_variant		A	7	0.971154	p1442	2021-06-27	RSVB	RSVB		25.3	Concordant	0.499659	Not in Antigenic Site	Not in a G domain	Not in L domain
NewRSVB2014_7938_C	Pandemic	2021-2022	190666	NewRSVB2014	7938	T	C	M2-1	82	synonymous_variant	p.Ser82Ser	A	1	1	p1442	2021-06-27	RSVB	RSVB		25.3	Concordant	0.499659	Not in Antigenic Site	Not in a G domain	Not in L domain
NewRSVB2014_8040_T	Pandemic	2021-2022	190666	NewRSVB2014	8040	C	T	M2-1	116	synonymous_variant	p.Asp116Asp	A	7	1	p1442	2021-06-27	RSVB	RSVB		25.3	Concordant	0.499659	Not in Antigenic Site	Not in a G domain	Not in L domain
NewRSVB2014_8139_T	Pandemic	2021-2022	190666	NewRSVB2014	8139	C	T	M2-1	149	synonymous_variant	p.Leu149Leu	A	7	0.992126	p1442	2021-06-27	RSVB	RSVB		25.3	Concordant	0.499659	Not in Antigenic Site	Not in a G domain	Not in L domain
NewRSVB2014_8233_A	Pandemic	2021-2022	190666	NewRSVB2014	8233	G	A	M2-1	181	missense_variant	p.Val181Ile	A	7	0.992806	p1442	2021-06-27	RSVB	RSVB		25.3	Concordant	0.499659	Not in Antigenic Site	Not in a G domain	Not in L domain
NewRSVB2014_8325_C	Pandemic	2021-2022	190666	NewRSVB2014	8325	T	C	M2-2	27	missense_variant	p.Met27Thr	A	3	0.994048	p1442	2021-06-27	RSVB	RSVB		25.3	Concordant	0.499659	Not in Antigenic Site	Not in a G domain	Not in L domain
NewRSVB2014_8348_A	Pandemic	2021-2022	190666	NewRSVB2014	8348	G	A	M2-2	35	missense_variant	p.Asp35Asn	A	1	1	p1442	2021-06-27	RSVB	RSVB		25.3	Concordant	0.499659	Not in Antigenic Site	Not in a G domain	Not in L domain
NewRSVB2014_8377_A	Pandemic	2021-2022	190666	NewRSVB2014	8377	G	A	M2-2	44	synonymous_variant	p.Leu44Leu	A	7	1	p1442	2021-06-27	RSVB	RSVB		25.3	Concordant	0.499659	Not in Antigenic Site	Not in a G domain	Not in L domain
NewRSVB2014_8391_T	Pandemic	2021-2022	190666	NewRSVB2014	8391	G	T	M2-2	49	missense_variant	p.Cys49Phe	A	1	1	p1442	2021-06-27	RSVB	RSVB		25.3	Concordant	0.499659	Not in Antigenic Site	Not in a G domain	Not in L domain
NewRSVB2014_8553_C	Pandemic	2021-2022	190666	NewRSVB2014	8553	T	C	L		upstream_gene_variant		A	6	1	p1442	2021-06-27	RSVB	RSVB		25.3	Concordant	0.499659	Not in Antigenic Site	Not in a G domain	Not in L domain
NewRSVB2014_8570_A	Pandemic	2021-2022	190666	NewRSVB2014	8570	G	A	L		upstream_gene_variant		A	7	0.992537	p1442	2021-06-27	RSVB	RSVB		25.3	Concordant	0.499659	Not in Antigenic Site	Not in a G domain	Not in L domain
NewRSVB2014_8749_A	Pandemic	2021-2022	190666	NewRSVB2014	8749	C	A	L	56	missense_variant	p.Leu56Ile	A	7	1	p1442	2021-06-27	RSVB	RSVB		25.3	Concordant	0.499659	Not in Antigenic Site	Not in a G domain	RNA dependent RNA polymerization (RdRp)
NewRSVB2014_8952_A	Pandemic	2021-2022	190666	NewRSVB2014	8952	G	A	L	123	synonymous_variant	p.Lys123Lys	A	1	1	p1442	2021-06-27	RSVB	RSVB		25.3	Concordant	0.499659	Not in Antigenic Site	Not in a G domain	RNA dependent RNA polymerization (RdRp)
NewRSVB2014_8967_A	Pandemic	2021-2022	190666	NewRSVB2014	8967	G	A	L	128	synonymous_variant	p.Leu128Leu	A	6	1	p1442	2021-06-27	RSVB	RSVB		25.3	Concordant	0.499659	Not in Antigenic Site	Not in a G domain	RNA dependent RNA polymerization (RdRp)
NewRSVB2014_9105_T	Pandemic	2021-2022	190666	NewRSVB2014	9105	C	T	L	174	synonymous_variant	p.Asp174Asp	A	7	0.992806	p1442	2021-06-27	RSVB	RSVB		25.3	Concordant	0.499659	Not in Antigenic Site	Not in a G domain	RNA dependent RNA polymerization (RdRp)
NewRSVB2014_9159_G	Pandemic	2021-2022	190666	NewRSVB2014	9159	A	G	L	192	synonymous_variant	p.Lys192Lys	A	7	0.957983	p1442	2021-06-27	RSVB	RSVB		25.3	Concordant	0.499659	Not in Antigenic Site	Not in a G domain	RNA dependent RNA polymerization (RdRp)
NewRSVB2014_9366_T	Pandemic	2021-2022	190666	NewRSVB2014	9366	C	T	L	261	synonymous_variant	p.Ile261Ile	A	7	1	p1442	2021-06-27	RSVB	RSVB		25.3	Concordant	0.499659	Not in Antigenic Site	Not in a G domain	RNA dependent RNA polymerization (RdRp)
NewRSVB2014_9414_C	Pandemic	2021-2022	190666	NewRSVB2014	9414	T	C	L	277	synonymous_variant	p.Leu277Leu	A	7	0.987952	p1442	2021-06-27	RSVB	RSVB		25.3	Concordant	0.499659	Not in Antigenic Site	Not in a G domain	RNA dependent RNA polymerization (RdRp)
NewRSVB2014_9417_T	Pandemic	2021-2022	190666	NewRSVB2014	9417	C	T	L	278	synonymous_variant	p.Ser278Ser	A	1	1	p1442	2021-06-27	RSVB	RSVB		25.3	Concordant	0.499659	Not in Antigenic Site	Not in a G domain	RNA dependent RNA polymerization (RdRp)
NewRSVB2014_9531_C	Pandemic	2021-2022	190666	NewRSVB2014	9531	T	C	L	316	synonymous_variant	p.Tyr316Tyr	A	7	0.963415	p1442	2021-06-27	RSVB	RSVB		25.3	Concordant	0.499659	Not in Antigenic Site	Not in a G domain	RNA dependent RNA polymerization (RdRp)
NewRSVB2014_9669_C	Pandemic	2021-2022	190666	NewRSVB2014	9669	T	C	L	362	synonymous_variant	p.Asn362Asn	A	1	0.988235	p1442	2021-06-27	RSVB	RSVB		25.3	Concordant	0.499659	Not in Antigenic Site	Not in a G domain	RNA dependent RNA polymerization (RdRp)
NewRSVB2014_9705_T	Pandemic	2021-2022	190666	NewRSVB2014	9705	C	T	L	374	synonymous_variant	p.Asp374Asp	A	7	1	p1442	2021-06-27	RSVB	RSVB		25.3	Concordant	0.499659	Not in Antigenic Site	Not in a G domain	RNA dependent RNA polymerization (RdRp)
NewRSVB2014_10292_G	Pandemic	2021-2022	190666	NewRSVB2014	10292	A	G	L	570	missense_variant	p.Lys570Arg	A	1	0.9875	p1442	2021-06-27	RSVB	RSVB		25.3	Concordant	0.499659	Not in Antigenic Site	Not in a G domain	RNA dependent RNA polymerization (RdRp)
NewRSVB2014_10371_C	Pandemic	2021-2022	190666	NewRSVB2014	10371	T	C	L	596	synonymous_variant	p.Asp596Asp	A	1	0.989583	p1442	2021-06-27	RSVB	RSVB		25.3	Concordant	0.499659	Not in Antigenic Site	Not in a G domain	RNA dependent RNA polymerization (RdRp)
NewRSVB2014_10515_A	Pandemic	2021-2022	190666	NewRSVB2014	10515	G	A	L	644	synonymous_variant	p.Glu644Glu	A	7	1	p1442	2021-06-27	RSVB	RSVB		25.3	Concordant	0.499659	Not in Antigenic Site	Not in a G domain	RNA dependent RNA polymerization (RdRp)
NewRSVB2014_10726_G	Pandemic	2021-2022	190666	NewRSVB2014	10726	A	G	L	715	missense_variant	p.Ile715Val	A	7	1	p1442	2021-06-27	RSVB	RSVB		25.3	Concordant	0.499659	Not in Antigenic Site	Not in a G domain	RNA dependent RNA polymerization (RdRp)
NewRSVB2014_10746_C	Pandemic	2021-2022	190666	NewRSVB2014	10746	T	C	L	721	synonymous_variant	p.Asp721Asp	A	1	1	p1442	2021-06-27	RSVB	RSVB		25.3	Concordant	0.499659	Not in Antigenic Site	Not in a G domain	RNA dependent RNA polymerization (RdRp)
NewRSVB2014_10758_A	Pandemic	2021-2022	190666	NewRSVB2014	10758	G	A	L	725	synonymous_variant	p.Gly725Gly	A	6	0.972222	p1442	2021-06-27	RSVB	RSVB		25.3	Concordant	0.499659	Not in Antigenic Site	Not in a G domain	RNA dependent RNA polymerization (RdRp)
NewRSVB2014_11172_T	Pandemic	2021-2022	190666	NewRSVB2014	11172	C	T	L	863	synonymous_variant	p.Ser863Ser	A	7	1	p1442	2021-06-27	RSVB	RSVB		25.3	Concordant	0.499659	Not in Antigenic Site	Not in a G domain	RNA dependent RNA polymerization (RdRp)
NewRSVB2014_11373_T	Pandemic	2021-2022	190666	NewRSVB2014	11373	C	T	L	930	synonymous_variant	p.Asn930Asn	A	7	1	p1442	2021-06-27	RSVB	RSVB		25.3	Concordant	0.499659	Not in Antigenic Site	Not in a G domain	RNA dependent RNA polymerization (RdRp)
NewRSVB2014_11418_T	Pandemic	2021-2022	190666	NewRSVB2014	11418	A	T	L	945	synonymous_variant	p.Ala945Ala	A	7	1	p1442	2021-06-27	RSVB	RSVB		25.3	Concordant	0.499659	Not in Antigenic Site	Not in a G domain	RNA dependent RNA polymerization (RdRp)
NewRSVB2014_11535_A	Pandemic	2021-2022	190666	NewRSVB2014	11535	G	A	L	984	synonymous_variant	p.Leu984Leu	A	6	1	p1442	2021-06-27	RSVB	RSVB		25.3	Concordant	0.499659	Not in Antigenic Site	Not in a G domain	Capping (PRNTase)
NewRSVB2014_11625_T	Pandemic	2021-2022	190666	NewRSVB2014	11625	C	T	L	1014	synonymous_variant	p.Phe1014Phe	A	7	0.992063	p1442	2021-06-27	RSVB	RSVB		25.3	Concordant	0.499659	Not in Antigenic Site	Not in a G domain	Capping (PRNTase)
NewRSVB2014_11682_C	Pandemic	2021-2022	190666	NewRSVB2014	11682	T	C	L	1033	synonymous_variant	p.Asp1033Asp	A	1	0.991453	p1442	2021-06-27	RSVB	RSVB		25.3	Concordant	0.499659	Not in Antigenic Site	Not in a G domain	Capping (PRNTase)
NewRSVB2014_11967_C	Pandemic	2021-2022	190666	NewRSVB2014	11967	T	C	L	1128	synonymous_variant	p.Ser1128Ser	A	1	0.966102	p1442	2021-06-27	RSVB	RSVB		25.3	Concordant	0.499659	Not in Antigenic Site	Not in a G domain	Capping (PRNTase)
NewRSVB2014_11973_C	Pandemic	2021-2022	190666	NewRSVB2014	11973	T	C	L	1130	synonymous_variant	p.Pro1130Pro	A	1	0.95082	p1442	2021-06-27	RSVB	RSVB		25.3	Concordant	0.499659	Not in Antigenic Site	Not in a G domain	Capping (PRNTase)
NewRSVB2014_12021_T	Pandemic	2021-2022	190666	NewRSVB2014	12021	C	T	L	1146	synonymous_variant	p.Ser1146Ser	A	1	0.985714	p1442	2021-06-27	RSVB	RSVB		25.3	Concordant	0.499659	Not in Antigenic Site	Not in a G domain	Capping (PRNTase)
NewRSVB2014_12246_A	Pandemic	2021-2022	190666	NewRSVB2014	12246	G	A	L	1221	synonymous_variant	p.Ser1221Ser	A	7	1	p1442	2021-06-27	RSVB	RSVB		25.3	Concordant	0.499659	Not in Antigenic Site	Not in a G domain	Capping (PRNTase)
NewRSVB2014_12249_T	Pandemic	2021-2022	190666	NewRSVB2014	12249	A	T	L	1222	synonymous_variant	p.Pro1222Pro	A	3	0.983607	p1442	2021-06-27	RSVB	RSVB		25.3	Concordant	0.499659	Not in Antigenic Site	Not in a G domain	Capping (PRNTase)
NewRSVB2014_12381_C	Pandemic	2021-2022	190666	NewRSVB2014	12381	T	C	L	1266	synonymous_variant	p.Ser1266Ser	A	6	0.987805	p1442	2021-06-27	RSVB	RSVB		25.3	Concordant	0.499659	Not in Antigenic Site	Not in a G domain	Capping (PRNTase)
NewRSVB2014_12384_A	Pandemic	2021-2022	190666	NewRSVB2014	12384	G	A	L	1267	synonymous_variant	p.Thr1267Thr	A	7	1	p1442	2021-06-27	RSVB	RSVB		25.3	Concordant	0.499659	Not in Antigenic Site	Not in a G domain	Capping (PRNTase)
NewRSVB2014_12552_G	Pandemic	2021-2022	190666	NewRSVB2014	12552	A	G	L	1323	synonymous_variant	p.Lys1323Lys	A	7	1	p1442	2021-06-27	RSVB	RSVB		25.3	Concordant	0.499659	Not in Antigenic Site	Not in a G domain	Capping (PRNTase)
NewRSVB2014_12630_T	Pandemic	2021-2022	190666	NewRSVB2014	12630	C	T	L	1349	synonymous_variant	p.Phe1349Phe	A	1	0.990291	p1442	2021-06-27	RSVB	RSVB		25.3	Concordant	0.499659	Not in Antigenic Site	Not in a G domain	Capping (PRNTase)
NewRSVB2014_12675_C	Pandemic	2021-2022	190666	NewRSVB2014	12675	T	C	L	1364	synonymous_variant	p.Asp1364Asp	A	1	1	p1442	2021-06-27	RSVB	RSVB		25.3	Concordant	0.499659	Not in Antigenic Site	Not in a G domain	Capping (PRNTase)
NewRSVB2014_12993_T	Pandemic	2021-2022	190666	NewRSVB2014	12993	C	T	L	1470	synonymous_variant	p.Ser1470Ser	A	7	1	p1442	2021-06-27	RSVB	RSVB		25.3	Concordant	0.499659	Not in Antigenic Site	Not in a G domain	Connector domain (CD)
NewRSVB2014_12996_T	Pandemic	2021-2022	190666	NewRSVB2014	12996	C	T	L	1471	synonymous_variant	p.His1471His	A	1	1	p1442	2021-06-27	RSVB	RSVB		25.3	Concordant	0.499659	Not in Antigenic Site	Not in a G domain	Connector domain (CD)
NewRSVB2014_13019_C	Pandemic	2021-2022	190666	NewRSVB2014	13019	T	C	L	1479	missense_variant	p.Val1479Ala	A	7	1	p1442	2021-06-27	RSVB	RSVB		25.3	Concordant	0.499659	Not in Antigenic Site	Not in a G domain	Connector domain (CD)
NewRSVB2014_13050_A	Pandemic	2021-2022	190666	NewRSVB2014	13050	G	A	L	1489	synonymous_variant	p.Ala1489Ala	A	3	1	p1442	2021-06-27	RSVB	RSVB		25.3	Concordant	0.499659	Not in Antigenic Site	Not in a G domain	Connector domain (CD)
NewRSVB2014_13392_T	Pandemic	2021-2022	190666	NewRSVB2014	13392	C	T	L	1603	synonymous_variant	p.Gly1603Gly	A	7	1	p1442	2021-06-27	RSVB	RSVB		25.3	Concordant	0.499659	Not in Antigenic Site	Not in a G domain	Connector domain (CD)
NewRSVB2014_13617_C	Pandemic	2021-2022	190666	NewRSVB2014	13617	T	C	L	1678	synonymous_variant	p.Tyr1678Tyr	A	7	1	p1442	2021-06-27	RSVB	RSVB		25.3	Concordant	0.499659	Not in Antigenic Site	Not in a G domain	Connector domain (CD)
NewRSVB2014_13659_G	Pandemic	2021-2022	190666	NewRSVB2014	13659	A	G	L	1692	synonymous_variant	p.Arg1692Arg	A	7	1	p1442	2021-06-27	RSVB	RSVB		25.3	Concordant	0.499659	Not in Antigenic Site	Not in a G domain	Connector domain (CD)
NewRSVB2014_13662_A	Pandemic	2021-2022	190666	NewRSVB2014	13662	T	A	L	1693	synonymous_variant	p.Ile1693Ile	A	6	1	p1442	2021-06-27	RSVB	RSVB		25.3	Concordant	0.499659	Not in Antigenic Site	Not in a G domain	Connector domain (CD)
NewRSVB2014_13717_G	Pandemic	2021-2022	190666	NewRSVB2014	13717	A	G	L	1712	missense_variant	p.Thr1712Ala	A	7	1	p1442	2021-06-27	RSVB	RSVB		25.3	Concordant	0.499659	Not in Antigenic Site	Not in a G domain	Connector domain (CD)
NewRSVB2014_13729_G	Pandemic	2021-2022	190666	NewRSVB2014	13729	A	G	L	1716	missense_variant	p.Ile1716Val	A	7	1	p1442	2021-06-27	RSVB	RSVB		25.3	Concordant	0.499659	Not in Antigenic Site	Not in a G domain	Connector domain (CD)
NewRSVB2014_13790_G	Pandemic	2021-2022	190666	NewRSVB2014	13790	A	G	L	1736	missense_variant	p.Asn1736Ser	A	7	1	p1442	2021-06-27	RSVB	RSVB		25.3	Concordant	0.499659	Not in Antigenic Site	Not in a G domain	Connector domain (CD)
NewRSVB2014_13859_A	Pandemic	2021-2022	190666	NewRSVB2014	13859	G	A	L	1759	missense_variant	p.Arg1759Lys	A	1	1	p1442	2021-06-27	RSVB	RSVB		25.3	Concordant	0.499659	Not in Antigenic Site	Not in a G domain	Connector domain (CD)
NewRSVB2014_14088_A	Pandemic	2021-2022	190666	NewRSVB2014	14088	G	A	L	1835	synonymous_variant	p.Glu1835Glu	A	7	0.988095	p1442	2021-06-27	RSVB	RSVB		25.3	Concordant	0.499659	Not in Antigenic Site	Not in a G domain	Cap methyltransferase (MT)
NewRSVB2014_14388_T	Pandemic	2021-2022	190666	NewRSVB2014	14388	C	T	L	1935	synonymous_variant	p.Cys1935Cys	A	7	1	p1442	2021-06-27	RSVB	RSVB		25.3	Concordant	0.499659	Not in Antigenic Site	Not in a G domain	Cap methyltransferase (MT)
NewRSVB2014_14427_C	Pandemic	2021-2022	190666	NewRSVB2014	14427	T	C	L	1948	synonymous_variant	p.Ile1948Ile	A	7	1	p1442	2021-06-27	RSVB	RSVB		25.3	Concordant	0.499659	Not in Antigenic Site	Not in a G domain	Cap methyltransferase (MT)
NewRSVB2014_14476_A	Pandemic	2021-2022	190666	NewRSVB2014	14476	G	A	L	1965	missense_variant	p.Val1965Ile	A	6	1	p1442	2021-06-27	RSVB	RSVB		25.3	Concordant	0.499659	Not in Antigenic Site	Not in a G domain	Cap methyltransferase (MT)
NewRSVB2014_14505_C	Pandemic	2021-2022	190666	NewRSVB2014	14505	T	C	L	1974	synonymous_variant	p.Tyr1974Tyr	A	7	1	p1442	2021-06-27	RSVB	RSVB		25.3	Concordant	0.499659	Not in Antigenic Site	Not in a G domain	Cap methyltransferase (MT)
NewRSVB2014_14544_A	Pandemic	2021-2022	190666	NewRSVB2014	14544	T	A	L	1987	synonymous_variant	p.Ile1987Ile	A	6	1	p1442	2021-06-27	RSVB	RSVB		25.3	Concordant	0.499659	Not in Antigenic Site	Not in a G domain	Cap methyltransferase (MT)
NewRSVB2014_14868_T	Pandemic	2021-2022	190666	NewRSVB2014	14868	C	T	L	2095	synonymous_variant	p.Ser2095Ser	A	1	1	p1442	2021-06-27	RSVB	RSVB		25.3	Concordant	0.499659	Not in Antigenic Site	Not in a G domain	C-terminal domain
NewRSVB2014_15154_AATAT	Pandemic	2021-2022	190666	NewRSVB2014	15154	A	AATAT	L		downstream_gene_variant		A	1	0.820896	p1442	2021-06-27	RSVB	RSVB		25.3	Concordant	0.499659	Not in Antigenic Site	Not in a G domain	Not in L domain
NewRSVB2014_15000_A	Pandemic	2021-2022	190666	NewRSVB2014	15000	G	A	L	2139	synonymous_variant	p.Leu2139Leu	A	7	0.989362	p1442	2021-06-27	RSVB	RSVB		25.3	Concordant	0.499659	Not in Antigenic Site	Not in a G domain	C-terminal domain
NewRSVB2014_15132_T	Pandemic	2021-2022	190666	NewRSVB2014	15132	C	T	L		downstream_gene_variant		A	7	0.925373	p1442	2021-06-27	RSVB	RSVB		25.3	Concordant	0.499659	Not in Antigenic Site	Not in a G domain	Not in L domain
NewRSVB2014_15244_C	Pandemic	2021-2022	190666	NewRSVB2014	15244	T	C	L		downstream_gene_variant		A	7	0.972973	p1442	2021-06-27	RSVB	RSVB		25.3	Concordant	0.499659	Not in Antigenic Site	Not in a G domain	Not in L domain
NewRSVB2014_170_G	Pandemic	2021-2022	190665	NewRSVB2014	170	A	G	NS1	16	synonymous_variant	p.Leu16Leu	A	7	0.996743	p1442	2021-06-27	RSVB	RSVB		19.9	Concordant	0.499616	Not in Antigenic Site	Not in a G domain	Not in L domain
NewRSVB2014_176_T	Pandemic	2021-2022	190665	NewRSVB2014	176	C	T	NS1	18	synonymous_variant	p.Asp18Asp	A	7	0.999009	p1442	2021-06-27	RSVB	RSVB		19.9	Concordant	0.499616	Not in Antigenic Site	Not in a G domain	Not in L domain
NewRSVB2014_200_G	Pandemic	2021-2022	190665	NewRSVB2014	200	A	G	NS1	26	synonymous_variant	p.Lys26Lys	A	6	0.988504	p1442	2021-06-27	RSVB	RSVB		19.9	Concordant	0.499616	Not in Antigenic Site	Not in a G domain	Not in L domain
NewRSVB2014_432_T	Pandemic	2021-2022	190665	NewRSVB2014	432	C	T	NS1	104	synonymous_variant	p.Leu104Leu	A	4	0.99664	p1442	2021-06-27	RSVB	RSVB		19.9	Concordant	0.499616	Not in Antigenic Site	Not in a G domain	Not in L domain
NewRSVB2014_1032_C	Pandemic	2021-2022	190665	NewRSVB2014	1032	CA	C	N		upstream_gene_variant		A	1	0.858	p1442	2021-06-27	RSVB	RSVB		19.9	Concordant	0.499616	Not in Antigenic Site	Not in a G domain	Not in L domain
NewRSVB2014_754_T	Pandemic	2021-2022	190665	NewRSVB2014	754	C	T	NS2	35	synonymous_variant	p.Ile35Ile	A	6	0.996441	p1442	2021-06-27	RSVB	RSVB		19.9	Concordant	0.499616	Not in Antigenic Site	Not in a G domain	Not in L domain
NewRSVB2014_895_C	Pandemic	2021-2022	190665	NewRSVB2014	895	T	C	NS2	82	synonymous_variant	p.Thr82Thr	A	7	0.994976	p1442	2021-06-27	RSVB	RSVB		19.9	Concordant	0.499616	Not in Antigenic Site	Not in a G domain	Not in L domain
NewRSVB2014_1060_C	Pandemic	2021-2022	190665	NewRSVB2014	1060	T	C	N		upstream_gene_variant		A	7	0.989448	p1442	2021-06-27	RSVB	RSVB		19.9	Concordant	0.499616	Not in Antigenic Site	Not in a G domain	Not in L domain
NewRSVB2014_1064_A	Pandemic	2021-2022	190665	NewRSVB2014	1064	C	A	N		upstream_gene_variant		A	1	0.997284	p1442	2021-06-27	RSVB	RSVB		19.9	Concordant	0.499616	Not in Antigenic Site	Not in a G domain	Not in L domain
NewRSVB2014_1067_C	Pandemic	2021-2022	190665	NewRSVB2014	1067	T	C	N		upstream_gene_variant		A	7	0.993411	p1442	2021-06-27	RSVB	RSVB		19.9	Concordant	0.499616	Not in Antigenic Site	Not in a G domain	Not in L domain
NewRSVB2014_1076_A	Pandemic	2021-2022	190665	NewRSVB2014	1076	G	A	N		upstream_gene_variant		A	7	0.988297	p1442	2021-06-27	RSVB	RSVB		19.9	Concordant	0.499616	Not in Antigenic Site	Not in a G domain	Not in L domain
NewRSVB2014_1132_A	Pandemic	2021-2022	190665	NewRSVB2014	1132	G	A	N		upstream_gene_variant		A	7	0.993011	p1442	2021-06-27	RSVB	RSVB		19.9	Concordant	0.499616	Not in Antigenic Site	Not in a G domain	Not in L domain
NewRSVB2014_1216_A	Pandemic	2021-2022	190665	NewRSVB2014	1216	G	A	N	18	synonymous_variant	p.Leu18Leu	A	4	0.997901	p1442	2021-06-27	RSVB	RSVB		19.9	Concordant	0.499616	Not in Antigenic Site	Not in a G domain	Not in L domain
NewRSVB2014_1381_A	Pandemic	2021-2022	190665	NewRSVB2014	1381	G	A	N	73	synonymous_variant	p.Arg73Arg	A	7	0.995597	p1442	2021-06-27	RSVB	RSVB		19.9	Concordant	0.499616	Not in Antigenic Site	Not in a G domain	Not in L domain
NewRSVB2014_1762_A	Pandemic	2021-2022	190665	NewRSVB2014	1762	G	A	N	200	synonymous_variant	p.Leu200Leu	A	7	0.996431	p1442	2021-06-27	RSVB	RSVB		19.9	Concordant	0.499616	Not in Antigenic Site	Not in a G domain	Not in L domain
NewRSVB2014_1771_A	Pandemic	2021-2022	190665	NewRSVB2014	1771	G	A	N	203	synonymous_variant	p.Lys203Lys	A	7	0.997719	p1442	2021-06-27	RSVB	RSVB		19.9	Concordant	0.499616	Not in Antigenic Site	Not in a G domain	Not in L domain
NewRSVB2014_1798_A	Pandemic	2021-2022	190665	NewRSVB2014	1798	G	A	N	212	synonymous_variant	p.Val212Val	A	1	0.998689	p1442	2021-06-27	RSVB	RSVB		19.9	Concordant	0.499616	Not in Antigenic Site	Not in a G domain	Not in L domain
NewRSVB2014_1808_T	Pandemic	2021-2022	190665	NewRSVB2014	1808	C	T	N	216	missense_variant	p.His216Tyr	A	7	0.996362	p1442	2021-06-27	RSVB	RSVB		19.9	Concordant	0.499616	Not in Antigenic Site	Not in a G domain	Not in L domain
NewRSVB2014_1846_A	Pandemic	2021-2022	190665	NewRSVB2014	1846	T	A	N	228	synonymous_variant	p.Ile228Ile	A	7	0.996574	p1442	2021-06-27	RSVB	RSVB		19.9	Concordant	0.499616	Not in Antigenic Site	Not in a G domain	Not in L domain
NewRSVB2014_1870_C	Pandemic	2021-2022	190665	NewRSVB2014	1870	T	C	N	236	synonymous_variant	p.Gly236Gly	A	7	0.994932	p1442	2021-06-27	RSVB	RSVB		19.9	Concordant	0.499616	Not in Antigenic Site	Not in a G domain	Not in L domain
NewRSVB2014_2140_T	Pandemic	2021-2022	190665	NewRSVB2014	2140	C	T	N	326	synonymous_variant	p.Gly326Gly	A	1	0.996826	p1442	2021-06-27	RSVB	RSVB		19.9	Concordant	0.499616	Not in Antigenic Site	Not in a G domain	Not in L domain
NewRSVB2014_2595_T	Pandemic	2021-2022	190665	NewRSVB2014	2595	C	T	P	75	synonymous_variant	p.Thr75Thr	A	7	0.997759	p1442	2021-06-27	RSVB	RSVB		19.9	Concordant	0.499616	Not in Antigenic Site	Not in a G domain	Not in L domain
NewRSVB2014_2620_T	Pandemic	2021-2022	190665	NewRSVB2014	2620	C	T	P	84	synonymous_variant	p.Leu84Leu	A	1	0.993324	p1442	2021-06-27	RSVB	RSVB		19.9	Concordant	0.499616	Not in Antigenic Site	Not in a G domain	Not in L domain
NewRSVB2014_2745_C	Pandemic	2021-2022	190665	NewRSVB2014	2745	T	C	P	125	synonymous_variant	p.Asp125Asp	A	7	0.99711	p1442	2021-06-27	RSVB	RSVB		19.9	Concordant	0.499616	Not in Antigenic Site	Not in a G domain	Not in L domain
NewRSVB2014_2757_T	Pandemic	2021-2022	190665	NewRSVB2014	2757	C	T	P	129	synonymous_variant	p.Asp129Asp	A	1	0.997253	p1442	2021-06-27	RSVB	RSVB		19.9	Concordant	0.499616	Not in Antigenic Site	Not in a G domain	Not in L domain
NewRSVB2014_2862_C	Pandemic	2021-2022	190665	NewRSVB2014	2862	T	C	P	164	synonymous_variant	p.Asp164Asp	A	7	0.995759	p1442	2021-06-27	RSVB	RSVB		19.9	Concordant	0.499616	Not in Antigenic Site	Not in a G domain	Not in L domain
NewRSVB2014_2952_C	Pandemic	2021-2022	190665	NewRSVB2014	2952	T	C	P	194	synonymous_variant	p.Ala194Ala	A	7	0.997588	p1442	2021-06-27	RSVB	RSVB		19.9	Concordant	0.499616	Not in Antigenic Site	Not in a G domain	Not in L domain
NewRSVB2014_2973_A	Pandemic	2021-2022	190665	NewRSVB2014	2973	G	A	P	201	synonymous_variant	p.Glu201Glu	A	4	0.996527	p1442	2021-06-27	RSVB	RSVB		19.9	Concordant	0.499616	Not in Antigenic Site	Not in a G domain	Not in L domain
NewRSVB2014_3102_C	Pandemic	2021-2022	190665	NewRSVB2014	3102	G	C	M		upstream_gene_variant		A	1	0.997003	p1442	2021-06-27	RSVB	RSVB		19.9	Concordant	0.499616	Not in Antigenic Site	Not in a G domain	Not in L domain
NewRSVB2014_3126_G	Pandemic	2021-2022	190665	NewRSVB2014	3126	A	G	M		upstream_gene_variant		A	1	0.995997	p1442	2021-06-27	RSVB	RSVB		19.9	Concordant	0.499616	Not in Antigenic Site	Not in a G domain	Not in L domain
NewRSVB2014_3133_C	Pandemic	2021-2022	190665	NewRSVB2014	3133	T	C	M		upstream_gene_variant		A	1	0.996413	p1442	2021-06-27	RSVB	RSVB		19.9	Concordant	0.499616	Not in Antigenic Site	Not in a G domain	Not in L domain
NewRSVB2014_3161_C	Pandemic	2021-2022	190665	NewRSVB2014	3161	T	C	M		upstream_gene_variant		A	1	0.997716	p1442	2021-06-27	RSVB	RSVB		19.9	Concordant	0.499616	Not in Antigenic Site	Not in a G domain	Not in L domain
NewRSVB2014_3162_C	Pandemic	2021-2022	190665	NewRSVB2014	3162	T	C	M		upstream_gene_variant		A	1	0.992214	p1442	2021-06-27	RSVB	RSVB		19.9	Concordant	0.499616	Not in Antigenic Site	Not in a G domain	Not in L domain
NewRSVB2014_3235_T	Pandemic	2021-2022	190665	NewRSVB2014	3235	C	T	M		upstream_gene_variant		A	3	0.988293	p1442	2021-06-27	RSVB	RSVB		19.9	Concordant	0.499616	Not in Antigenic Site	Not in a G domain	Not in L domain
NewRSVB2014_3339_C	Pandemic	2021-2022	190665	NewRSVB2014	3339	T	C	M	18	synonymous_variant	p.Val18Val	A	7	0.994269	p1442	2021-06-27	RSVB	RSVB		19.9	Concordant	0.499616	Not in Antigenic Site	Not in a G domain	Not in L domain
NewRSVB2014_3420_C	Pandemic	2021-2022	190665	NewRSVB2014	3420	A	C	M	45	synonymous_variant	p.Ala45Ala	A	1	0.996411	p1442	2021-06-27	RSVB	RSVB		19.9	Concordant	0.499616	Not in Antigenic Site	Not in a G domain	Not in L domain
NewRSVB2014_3504_A	Pandemic	2021-2022	190665	NewRSVB2014	3504	G	A	M	73	synonymous_variant	p.Thr73Thr	A	1	0.997211	p1442	2021-06-27	RSVB	RSVB		19.9	Concordant	0.499616	Not in Antigenic Site	Not in a G domain	Not in L domain
NewRSVB2014_3634_T	Pandemic	2021-2022	190665	NewRSVB2014	3634	C	T	M	117	synonymous_variant	p.Leu117Leu	A	7	0.998617	p1442	2021-06-27	RSVB	RSVB		19.9	Concordant	0.499616	Not in Antigenic Site	Not in a G domain	Not in L domain
NewRSVB2014_3645_G	Pandemic	2021-2022	190665	NewRSVB2014	3645	A	G	M	120	synonymous_variant	p.Leu120Leu	A	1	0.99769	p1442	2021-06-27	RSVB	RSVB		19.9	Concordant	0.499616	Not in Antigenic Site	Not in a G domain	Not in L domain
NewRSVB2014_3786_C	Pandemic	2021-2022	190665	NewRSVB2014	3786	T	C	M	167	synonymous_variant	p.Ile167Ile	A	7	0.996322	p1442	2021-06-27	RSVB	RSVB		19.9	Concordant	0.499616	Not in Antigenic Site	Not in a G domain	Not in L domain
NewRSVB2014_3804_T	Pandemic	2021-2022	190665	NewRSVB2014	3804	C	T	M	173	synonymous_variant	p.Asp173Asp	A	7	0.99765	p1442	2021-06-27	RSVB	RSVB		19.9	Concordant	0.499616	Not in Antigenic Site	Not in a G domain	Not in L domain
NewRSVB2014_3816_G	Pandemic	2021-2022	190665	NewRSVB2014	3816	A	G	M	177	synonymous_variant	p.Leu177Leu	A	7	0.99586	p1442	2021-06-27	RSVB	RSVB		19.9	Concordant	0.499616	Not in Antigenic Site	Not in a G domain	Not in L domain
NewRSVB2014_3888_G	Pandemic	2021-2022	190665	NewRSVB2014	3888	A	G	M	201	synonymous_variant	p.Val201Val	A	7	0.998821	p1442	2021-06-27	RSVB	RSVB		19.9	Concordant	0.499616	Not in Antigenic Site	Not in a G domain	Not in L domain
NewRSVB2014_3927_G	Pandemic	2021-2022	190665	NewRSVB2014	3927	A	G	M	214	synonymous_variant	p.Lys214Lys	A	7	0.998203	p1442	2021-06-27	RSVB	RSVB		19.9	Concordant	0.499616	Not in Antigenic Site	Not in a G domain	Not in L domain
NewRSVB2014_3969_T	Pandemic	2021-2022	190665	NewRSVB2014	3969	C	T	M	228	synonymous_variant	p.Ala228Ala	A	1	0.996479	p1442	2021-06-27	RSVB	RSVB		19.9	Concordant	0.499616	Not in Antigenic Site	Not in a G domain	Not in L domain
NewRSVB2014_4005_T	Pandemic	2021-2022	190665	NewRSVB2014	4005	C	T	M	240	synonymous_variant	p.Thr240Thr	A	7	0.997807	p1442	2021-06-27	RSVB	RSVB		19.9	Concordant	0.499616	Not in Antigenic Site	Not in a G domain	Not in L domain
NewRSVB2014_4059_T	Pandemic	2021-2022	190665	NewRSVB2014	4059	C	T	SH		upstream_gene_variant		A	7	0.997339	p1442	2021-06-27	RSVB	RSVB		19.9	Concordant	0.499616	Not in Antigenic Site	Not in a G domain	Not in L domain
NewRSVB2014_4074_A	Pandemic	2021-2022	190665	NewRSVB2014	4074	G	A	SH		upstream_gene_variant		A	1	0.997455	p1442	2021-06-27	RSVB	RSVB		19.9	Concordant	0.499616	Not in Antigenic Site	Not in a G domain	Not in L domain
NewRSVB2014_4175_T	Pandemic	2021-2022	190665	NewRSVB2014	4175	C	T	SH		upstream_gene_variant		A	7	0.995689	p1442	2021-06-27	RSVB	RSVB		19.9	Concordant	0.499616	Not in Antigenic Site	Not in a G domain	Not in L domain
NewRSVB2014_4195_A	Pandemic	2021-2022	190665	NewRSVB2014	4195	G	A	SH		upstream_gene_variant		A	1	0.996933	p1442	2021-06-27	RSVB	RSVB		19.9	Concordant	0.499616	Not in Antigenic Site	Not in a G domain	Not in L domain
NewRSVB2014_4214_C	Pandemic	2021-2022	190665	NewRSVB2014	4214	T	C	SH		upstream_gene_variant		A	7	0.993042	p1442	2021-06-27	RSVB	RSVB		19.9	Concordant	0.499616	Not in Antigenic Site	Not in a G domain	Not in L domain
NewRSVB2014_4232_A	Pandemic	2021-2022	190665	NewRSVB2014	4232	C	A	SH		upstream_gene_variant		A	7	0.995996	p1442	2021-06-27	RSVB	RSVB		19.9	Concordant	0.499616	Not in Antigenic Site	Not in a G domain	Not in L domain
NewRSVB2014_4269_C	Pandemic	2021-2022	190665	NewRSVB2014	4269	T	C	SH		upstream_gene_variant		A	7	0.997296	p1442	2021-06-27	RSVB	RSVB		19.9	Concordant	0.499616	Not in Antigenic Site	Not in a G domain	Not in L domain
NewRSVB2014_4292_T	Pandemic	2021-2022	190665	NewRSVB2014	4292	C	T	SH		upstream_gene_variant		A	4	0.99736	p1442	2021-06-27	RSVB	RSVB		19.9	Concordant	0.499616	Not in Antigenic Site	Not in a G domain	Not in L domain
NewRSVB2014_4299_C	Pandemic	2021-2022	190665	NewRSVB2014	4299	T	C	SH		upstream_gene_variant		A	7	0.996928	p1442	2021-06-27	RSVB	RSVB		19.9	Concordant	0.499616	Not in Antigenic Site	Not in a G domain	Not in L domain
NewRSVB2014_4309_C	Pandemic	2021-2022	190665	NewRSVB2014	4309	T	C	SH		upstream_gene_variant		A	7	0.996482	p1442	2021-06-27	RSVB	RSVB		19.9	Concordant	0.499616	Not in Antigenic Site	Not in a G domain	Not in L domain
NewRSVB2014_4311_T	Pandemic	2021-2022	190665	NewRSVB2014	4311	C	T	SH		upstream_gene_variant		A	7	0.9941	p1442	2021-06-27	RSVB	RSVB		19.9	Concordant	0.499616	Not in Antigenic Site	Not in a G domain	Not in L domain
NewRSVB2014_4321_T	Pandemic	2021-2022	190665	NewRSVB2014	4321	C	T	SH		upstream_gene_variant		A	7	0.995878	p1442	2021-06-27	RSVB	RSVB		19.9	Concordant	0.499616	Not in Antigenic Site	Not in a G domain	Not in L domain
NewRSVB2014_4470_T	Pandemic	2021-2022	190665	NewRSVB2014	4470	C	T	SH	49	missense_variant	p.Thr49Ile	A	7	0.997532	p1442	2021-06-27	RSVB	RSVB		19.9	Concordant	0.499616	Not in Antigenic Site	Not in a G domain	Not in L domain
NewRSVB2014_4477_C	Pandemic	2021-2022	190665	NewRSVB2014	4477	T	C	SH	51	synonymous_variant	p.Cys51Cys	A	7	0.994181	p1442	2021-06-27	RSVB	RSVB		19.9	Concordant	0.499616	Not in Antigenic Site	Not in a G domain	Not in L domain
NewRSVB2014_4514_G	Pandemic	2021-2022	190665	NewRSVB2014	4514	A	G	SH	64	missense_variant	p.Asn64Asp	A	7	0.994067	p1442	2021-06-27	RSVB	RSVB		19.9	Concordant	0.499616	Not in Antigenic Site	Not in a G domain	Not in L domain
NewRSVB2014_4542_A	Pandemic	2021-2022	190665	NewRSVB2014	4542	G	A	G		upstream_gene_variant		A	7	0.994222	p1442	2021-06-27	RSVB	RSVB		19.9	Concordant	0.499616	Not in Antigenic Site	Not in a G domain	Not in L domain
NewRSVB2014_4644_A	Pandemic	2021-2022	190665	NewRSVB2014	4644	AT	A	G		upstream_gene_variant		A	3	0.914858	p1442	2021-06-27	RSVB	RSVB		19.9	Concordant	0.499616	Not in Antigenic Site	Not in a G domain	Not in L domain
NewRSVB2014_4560_G	Pandemic	2021-2022	190665	NewRSVB2014	4560	A	G	G		upstream_gene_variant		A	7	0.993137	p1442	2021-06-27	RSVB	RSVB		19.9	Concordant	0.499616	Not in Antigenic Site	Not in a G domain	Not in L domain
NewRSVB2014_4601_C	Pandemic	2021-2022	190665	NewRSVB2014	4601	T	C	G		upstream_gene_variant		A	7	0.99587	p1442	2021-06-27	RSVB	RSVB		19.9	Concordant	0.499616	Not in Antigenic Site	Not in a G domain	Not in L domain
NewRSVB2014_4711_A	Pandemic	2021-2022	190665	NewRSVB2014	4711	C	A	G		upstream_gene_variant		A	7	0.998271	p1442	2021-06-27	RSVB	RSVB		19.9	Concordant	0.499616	Not in Antigenic Site	Not in a G domain	Not in L domain
NewRSVB2014_4873_T	Pandemic	2021-2022	190665	NewRSVB2014	4873	C	T	G	54	synonymous_variant	p.Leu54Leu	A	7	0.996982	p1442	2021-06-27	RSVB	RSVB		19.9	Concordant	0.499616	Not in Antigenic Site	Transmembrane domain	Not in L domain
NewRSVB2014_5009_G	Pandemic	2021-2022	190665	NewRSVB2014	5009	A	G	G	100	missense_variant	p.Ser100Gly	A	1	0.996287	p1442	2021-06-27	RSVB	RSVB		19.9	Concordant	0.499616	Not in Antigenic Site	Mucin-like region I	Not in L domain
NewRSVB2014_5030_G	Pandemic	2021-2022	190665	NewRSVB2014	5030	A	G	G	107	missense_variant	p.Thr107Ala	A	7	0.997088	p1442	2021-06-27	RSVB	RSVB		19.9	Concordant	0.499616	Not in Antigenic Site	Mucin-like region I	Not in L domain
NewRSVB2014_5032_T	Pandemic	2021-2022	190665	NewRSVB2014	5032	C	T	G	107	synonymous_variant	p.Thr107Thr	A	6	0.995422	p1442	2021-06-27	RSVB	RSVB		19.9	Concordant	0.499616	Not in Antigenic Site	Mucin-like region I	Not in L domain
NewRSVB2014_5035_T	Pandemic	2021-2022	190665	NewRSVB2014	5035	A	T	G	108	synonymous_variant	p.Thr108Thr	A	1	0.991701	p1442	2021-06-27	RSVB	RSVB		19.9	Concordant	0.499616	Not in Antigenic Site	Mucin-like region I	Not in L domain
NewRSVB2014_5071_C	Pandemic	2021-2022	190665	NewRSVB2014	5071	T	C	G	120	synonymous_variant	p.Pro120Pro	A	7	0.996788	p1442	2021-06-27	RSVB	RSVB		19.9	Concordant	0.499616	Not in Antigenic Site	Mucin-like region I	Not in L domain
NewRSVB2014_5118_C	Pandemic	2021-2022	190665	NewRSVB2014	5118	G	C	G	136	missense_variant	p.Arg136Thr	A	7	0.998082	p1442	2021-06-27	RSVB	RSVB		19.9	Concordant	0.499616	Not in Antigenic Site	Mucin-like region I	Not in L domain
NewRSVB2014_5128_C	Pandemic	2021-2022	190665	NewRSVB2014	5128	T	C	G	139	synonymous_variant	p.Thr139Thr	A	6	0.997885	p1442	2021-06-27	RSVB	RSVB		19.9	Concordant	0.499616	Not in Antigenic Site	Mucin-like region I	Not in L domain
NewRSVB2014_5215_T	Pandemic	2021-2022	190665	NewRSVB2014	5215	C	T	G	168	synonymous_variant	p.Phe168Phe	A	7	0.99586	p1442	2021-06-27	RSVB	RSVB		19.9	Concordant	0.499616	Not in Antigenic Site	Central conserved domain	Not in L domain
NewRSVB2014_5304_C	Pandemic	2021-2022	190665	NewRSVB2014	5304	T	C	G	198	missense_variant	p.Ile198Thr	A	7	0.9588	p1442	2021-06-27	RSVB	RSVB		19.9	Concordant	0.499616	Not in Antigenic Site	Heparin Binding domain	Not in L domain
NewRSVB2014_5326_T	Pandemic	2021-2022	190665	NewRSVB2014	5326	C	T	G	205	synonymous_variant	p.Pro205Pro	A	7	0.963143	p1442	2021-06-27	RSVB	RSVB		19.9	Concordant	0.499616	Not in Antigenic Site	Heparin Binding domain	Not in L domain
NewRSVB2014_5351_T	Pandemic	2021-2022	190665	NewRSVB2014	5351	C	T	G	214	missense_variant	p.Pro214Ser	A	1	0.998345	p1442	2021-06-27	RSVB	RSVB		19.9	Concordant	0.499616	Not in Antigenic Site	Heparin Binding domain	Not in L domain
NewRSVB2014_5353_T	Pandemic	2021-2022	190665	NewRSVB2014	5353	C	T	G	214	synonymous_variant	p.Pro214Pro	A	1	0.990243	p1442	2021-06-27	RSVB	RSVB		19.9	Concordant	0.499616	Not in Antigenic Site	Heparin Binding domain	Not in L domain
NewRSVB2014_5373_T	Pandemic	2021-2022	190665	NewRSVB2014	5373	C	T	G	221	missense_variant	p.Pro221Leu	A	1	0.996677	p1442	2021-06-27	RSVB	RSVB		19.9	Concordant	0.499616	Not in Antigenic Site	Heparin Binding domain	Not in L domain
NewRSVB2014_5422_T	Pandemic	2021-2022	190665	NewRSVB2014	5422	C	T	G	237	synonymous_variant	p.Thr237Thr	A	7	0.994269	p1442	2021-06-27	RSVB	RSVB		19.9	Concordant	0.499616	Not in Antigenic Site	Mucin-like region II	Not in L domain
NewRSVB2014_5479_C	Pandemic	2021-2022	190665	NewRSVB2014	5479	A	C	G	256	missense_variant	p.Lys256Asn	A	1	0.991922	p1442	2021-06-27	RSVB	RSVB		19.9	Concordant	0.499616	Not in Antigenic Site	Mucin-like region II	Not in L domain
NewRSVB2014_5491_G	Pandemic	2021-2022	190665	NewRSVB2014	5491	A	G	G	260	synonymous_variant	p.Arg260Arg	A	7	0.982189	p1442	2021-06-27	RSVB	RSVB		19.9	Concordant	0.499616	Not in Antigenic Site	Mucin-like region II	Not in L domain
NewRSVB2014_5514_C	Pandemic	2021-2022	190665	NewRSVB2014	5514	T	C	G	268	missense_variant	p.Ile268Thr	A	1	0.998334	p1442	2021-06-27	RSVB	RSVB		19.9	Concordant	0.499616	Not in Antigenic Site	Mucin-like region II	Not in L domain
NewRSVB2014_5521_C	Pandemic	2021-2022	190665	NewRSVB2014	5521	T	C	G	270	synonymous_variant	p.Leu270Leu	A	1	0.996047	p1442	2021-06-27	RSVB	RSVB		19.9	Concordant	0.499616	Not in Antigenic Site	Mucin-like region II	Not in L domain
NewRSVB2014_5534_C	Pandemic	2021-2022	190665	NewRSVB2014	5534	T	C	G	275	missense_variant	p.Ser275Pro	A	1	0.994686	p1442	2021-06-27	RSVB	RSVB		19.9	Concordant	0.499616	Not in Antigenic Site	Mucin-like region II	Not in L domain
NewRSVB2014_5542_T	Pandemic	2021-2022	190665	NewRSVB2014	5542	C	T	G	277	synonymous_variant	p.His277His	A	1	0.991411	p1442	2021-06-27	RSVB	RSVB		19.9	Concordant	0.499616	Not in Antigenic Site	Mucin-like region II	Not in L domain
NewRSVB2014_5547_C	Pandemic	2021-2022	190665	NewRSVB2014	5547	T	C	G	279	missense_variant	p.Ile279Thr	A	7	0.997459	p1442	2021-06-27	RSVB	RSVB		19.9	Concordant	0.499616	Not in Antigenic Site	Mucin-like region II	Not in L domain
NewRSVB2014_5560_T	Pandemic	2021-2022	190665	NewRSVB2014	5560	C	T	G	283	synonymous_variant	p.Ser283Ser	A	7	0.993169	p1442	2021-06-27	RSVB	RSVB		19.9	Concordant	0.499616	Not in Antigenic Site	Mucin-like region II	Not in L domain
NewRSVB2014_5564_C	Pandemic	2021-2022	190665	NewRSVB2014	5564	T	C	G	285	missense_variant	p.Tyr285His	A	3	0.995395	p1442	2021-06-27	RSVB	RSVB		19.9	Concordant	0.499616	Not in Antigenic Site	Mucin-like region II	Not in L domain
NewRSVB2014_5574_T	Pandemic	2021-2022	190665	NewRSVB2014	5574	C	T	G	288	missense_variant	p.Thr288Ile	A	7	0.991218	p1442	2021-06-27	RSVB	RSVB		19.9	Concordant	0.499616	Not in Antigenic Site	Mucin-like region II	Not in L domain
NewRSVB2014_5596_T	Pandemic	2021-2022	190665	NewRSVB2014	5596	C	T	G	295	synonymous_variant	p.Ser295Ser	A	1	0.995445	p1442	2021-06-27	RSVB	RSVB		19.9	Concordant	0.499616	Not in Antigenic Site	Mucin-like region II	Not in L domain
NewRSVB2014_5620_T	Pandemic	2021-2022	190665	NewRSVB2014	5620	G	T	G	303	missense_variant	p.Glu303Asp	A	4	0.986959	p1442	2021-06-27	RSVB	RSVB		19.9	Concordant	0.499616	Not in Antigenic Site	Mucin-like region II	Not in L domain
NewRSVB2014_5638_T	Pandemic	2021-2022	190665	NewRSVB2014	5638	C	T	G	309	synonymous_variant	p.Ser309Ser	A	7	0.995932	p1442	2021-06-27	RSVB	RSVB		19.9	Concordant	0.499616	Not in Antigenic Site	Mucin-like region II	Not in L domain
NewRSVB2014_5640_T	Pandemic	2021-2022	190665	NewRSVB2014	5640	C	T	G	310	missense_variant	p.Thr310Ile	A	7	0.997535	p1442	2021-06-27	RSVB	RSVB		19.9	Concordant	0.499616	Not in Antigenic Site	Mucin-like region II	Not in L domain
NewRSVB2014_5758_G	Pandemic	2021-2022	190665	NewRSVB2014	5758	A	G	F	6	missense_variant	p.His6Arg	A	4	0.996844	p1442	2021-06-27	RSVB	RSVB		19.9	Concordant	0.499616	Not in Antigenic Site	Not in a G domain	Not in L domain
NewRSVB2014_5846_A	Pandemic	2021-2022	190665	NewRSVB2014	5846	G	A	F	35	synonymous_variant	p.Ser35Ser	A	7	0.997756	p1442	2021-06-27	RSVB	RSVB		19.9	Concordant	0.499616	Not in Antigenic Site	Not in a G domain	Not in L domain
NewRSVB2014_5866_A	Pandemic	2021-2022	190665	NewRSVB2014	5866	G	A	F	42	missense_variant	p.Arg42Lys	A	6	0.996391	p1442	2021-06-27	RSVB	RSVB		19.9	Concordant	0.499616	Not in Antigenic Site	Not in a G domain	Not in L domain
NewRSVB2014_5891_T	Pandemic	2021-2022	190665	NewRSVB2014	5891	A	T	F	50	synonymous_variant	p.Thr50Thr	A	1	0.996128	p1442	2021-06-27	RSVB	RSVB		19.9	Concordant	0.499616	Antigenic Site IIIa	Not in a G domain	Not in L domain
NewRSVB2014_5969_T	Pandemic	2021-2022	190665	NewRSVB2014	5969	A	T	F	76	synonymous_variant	p.Val76Val	A	7	0.996466	p1442	2021-06-27	RSVB	RSVB		19.9	Concordant	0.499616	Not in Antigenic Site	Not in a G domain	Not in L domain
NewRSVB2014_6014_T	Pandemic	2021-2022	190665	NewRSVB2014	6014	A	T	F	91	synonymous_variant	p.Thr91Thr	A	7	0.994886	p1442	2021-06-27	RSVB	RSVB		19.9	Concordant	0.499616	Not in Antigenic Site	Not in a G domain	Not in L domain
NewRSVB2014_6049_T	Pandemic	2021-2022	190665	NewRSVB2014	6049	C	T	F	103	missense_variant	p.Ala103Val	A	7	0.994609	p1442	2021-06-27	RSVB	RSVB		19.9	Concordant	0.499616	Not in Antigenic Site	Not in a G domain	Not in L domain
NewRSVB2014_6092_T	Pandemic	2021-2022	190665	NewRSVB2014	6092	C	T	F	117	synonymous_variant	p.Tyr117Tyr	A	1	0.99686	p1442	2021-06-27	RSVB	RSVB		19.9	Concordant	0.499616	Not in Antigenic Site	Not in a G domain	Not in L domain
NewRSVB2014_6224_G	Pandemic	2021-2022	190665	NewRSVB2014	6224	A	G	F	161	synonymous_variant	p.Glu161Glu	A	4	0.996202	p1442	2021-06-27	RSVB	RSVB		19.9	Concordant	0.499616	Antigenic Site V	Not in a G domain	Not in L domain
NewRSVB2014_6256_A	Pandemic	2021-2022	190665	NewRSVB2014	6256	T	A	F	172	missense_variant	p.Leu172Gln	A	7	0.998563	p1442	2021-06-27	RSVB	RSVB		19.9	Concordant	0.499616	Antigenic Site V	Not in a G domain	Not in L domain
NewRSVB2014_6258_C	Pandemic	2021-2022	190665	NewRSVB2014	6258	T	C	F	173	missense_variant	p.Ser173Pro	A	7	0.998748	p1442	2021-06-27	RSVB	RSVB		19.9	Concordant	0.499616	Antigenic Site V	Not in a G domain	Not in L domain
NewRSVB2014_6259_T	Pandemic	2021-2022	190665	NewRSVB2014	6259	C	T	F	173	missense_variant	p.Ser173Phe	A	7	0.998957	p1442	2021-06-27	RSVB	RSVB		19.9	Concordant	0.499616	Antigenic Site V	Not in a G domain	Not in L domain
NewRSVB2014_6263_G	Pandemic	2021-2022	190665	NewRSVB2014	6263	A	G	F	174	synonymous_variant	p.Thr174Thr	A	1	0.996276	p1442	2021-06-27	RSVB	RSVB		19.9	Concordant	0.499616	Antigenic Site V	Not in a G domain	Not in L domain
NewRSVB2014_6310_A	Pandemic	2021-2022	190665	NewRSVB2014	6310	G	A	F	190	missense_variant	p.Ser190Asn	A	1	0.996495	p1442	2021-06-27	RSVB	RSVB		19.9	Concordant	0.499616	Antigenic Site V	Not in a G domain	Not in L domain
NewRSVB2014_6313_G	Pandemic	2021-2022	190665	NewRSVB2014	6313	A	G	F	191	missense_variant	p.Lys191Arg	A	7	0.997654	p1442	2021-06-27	RSVB	RSVB		19.9	Concordant	0.499616	Antigenic Site V	Not in a G domain	Not in L domain
NewRSVB2014_6359_G	Pandemic	2021-2022	190665	NewRSVB2014	6359	A	G	F	206	missense_variant	p.Ile206Met	A	7	0.995071	p1442	2021-06-27	RSVB	RSVB		19.9	Concordant	0.499616	Antigenic Site Øb	Not in a G domain	Not in L domain
NewRSVB2014_6367_G	Pandemic	2021-2022	190665	NewRSVB2014	6367	A	G	F	209	missense_variant	p.Gln209Arg	A	7	0.994221	p1442	2021-06-27	RSVB	RSVB		19.9	Concordant	0.499616	Antigenic Site Øb	Not in a G domain	Not in L domain
NewRSVB2014_6373_A	Pandemic	2021-2022	190665	NewRSVB2014	6373	G	A	F	211	missense_variant	p.Ser211Asn	A	1	0.995141	p1442	2021-06-27	RSVB	RSVB		19.9	Concordant	0.499616	Not in Antigenic Site	Not in a G domain	Not in L domain
NewRSVB2014_6383_A	Pandemic	2021-2022	190665	NewRSVB2014	6383	T	A	F	214	synonymous_variant	p.Ile214Ile	A	7	0.995829	p1442	2021-06-27	RSVB	RSVB		19.9	Concordant	0.499616	Not in Antigenic Site	Not in a G domain	Not in L domain
NewRSVB2014_6395_G	Pandemic	2021-2022	190665	NewRSVB2014	6395	A	G	F	218	synonymous_variant	p.Glu218Glu	A	7	0.99907	p1442	2021-06-27	RSVB	RSVB		19.9	Concordant	0.499616	Not in Antigenic Site	Not in a G domain	Not in L domain
NewRSVB2014_6767_T	Pandemic	2021-2022	190665	NewRSVB2014	6767	C	T	F	342	synonymous_variant	p.Tyr342Tyr	A	7	0.998007	p1442	2021-06-27	RSVB	RSVB		19.9	Concordant	0.499616	Not in Antigenic Site	Not in a G domain	Not in L domain
NewRSVB2014_6803_A	Pandemic	2021-2022	190665	NewRSVB2014	6803	G	A	F	354	synonymous_variant	p.Gln354Gln	A	7	0.996605	p1442	2021-06-27	RSVB	RSVB		19.9	Concordant	0.499616	Not in Antigenic Site	Not in a G domain	Not in L domain
NewRSVB2014_6906_C	Pandemic	2021-2022	190665	NewRSVB2014	6906	T	C	F	389	missense_variant	p.Ser389Pro	A	1	0.99507	p1442	2021-06-27	RSVB	RSVB		19.9	Concordant	0.499616	Antigenic Site I	Not in a G domain	Not in L domain
NewRSVB2014_6962_C	Pandemic	2021-2022	190665	NewRSVB2014	6962	T	C	F	407	synonymous_variant	p.Ile407Ile	A	1	0.997486	p1442	2021-06-27	RSVB	RSVB		19.9	Concordant	0.499616	Not in Antigenic Site	Not in a G domain	Not in L domain
NewRSVB2014_6998_G	Pandemic	2021-2022	190665	NewRSVB2014	6998	A	G	F	419	synonymous_variant	p.Lys419Lys	A	7	0.996766	p1442	2021-06-27	RSVB	RSVB		19.9	Concordant	0.499616	Not in Antigenic Site	Not in a G domain	Not in L domain
NewRSVB2014_7007_T	Pandemic	2021-2022	190665	NewRSVB2014	7007	C	T	F	422	synonymous_variant	p.Cys422Cys	A	7	0.996394	p1442	2021-06-27	RSVB	RSVB		19.9	Concordant	0.499616	Antigenic Site IV	Not in a G domain	Not in L domain
NewRSVB2014_7055_C	Pandemic	2021-2022	190665	NewRSVB2014	7055	T	C	F	438	synonymous_variant	p.Gly438Gly	A	3	0.995503	p1442	2021-06-27	RSVB	RSVB		19.9	Concordant	0.499616	Antigenic Site IV	Not in a G domain	Not in L domain
NewRSVB2014_7112_T	Pandemic	2021-2022	190665	NewRSVB2014	7112	C	T	F	457	synonymous_variant	p.Tyr457Tyr	A	7	0.998116	p1442	2021-06-27	RSVB	RSVB		19.9	Concordant	0.499616	Antigenic Site IV	Not in a G domain	Not in L domain
NewRSVB2014_7416_T	Pandemic	2021-2022	190665	NewRSVB2014	7416	C	T	F	559	synonymous_variant	p.Leu559Leu	A	7	0.997249	p1442	2021-06-27	RSVB	RSVB		19.9	Concordant	0.499616	Not in Antigenic Site	Not in a G domain	Not in L domain
NewRSVB2014_7468_T	Pandemic	2021-2022	190665	NewRSVB2014	7468	C	T	M2-1		upstream_gene_variant		A	8	0.990549	p1442	2021-06-27	RSVB	RSVB		19.9	Concordant	0.499616	Not in Antigenic Site	Not in a G domain	Not in L domain
NewRSVB2014_7490_C	Pandemic	2021-2022	190665	NewRSVB2014	7490	T	C	M2-1		upstream_gene_variant		A	7	0.995215	p1442	2021-06-27	RSVB	RSVB		19.9	Concordant	0.499616	Not in Antigenic Site	Not in a G domain	Not in L domain
NewRSVB2014_7511_T	Pandemic	2021-2022	190665	NewRSVB2014	7511	C	T	M2-1		upstream_gene_variant		A	7	0.99552	p1442	2021-06-27	RSVB	RSVB		19.9	Concordant	0.499616	Not in Antigenic Site	Not in a G domain	Not in L domain
NewRSVB2014_7535_G	Pandemic	2021-2022	190665	NewRSVB2014	7535	A	G	M2-1		upstream_gene_variant		A	7	0.997011	p1442	2021-06-27	RSVB	RSVB		19.9	Concordant	0.499616	Not in Antigenic Site	Not in a G domain	Not in L domain
NewRSVB2014_7540_A	Pandemic	2021-2022	190665	NewRSVB2014	7540	T	A	M2-1		upstream_gene_variant		A	3	0.99614	p1442	2021-06-27	RSVB	RSVB		19.9	Concordant	0.499616	Not in Antigenic Site	Not in a G domain	Not in L domain
NewRSVB2014_7553_T	Pandemic	2021-2022	190665	NewRSVB2014	7553	C	T	M2-1		upstream_gene_variant		A	4	0.995424	p1442	2021-06-27	RSVB	RSVB		19.9	Concordant	0.499616	Not in Antigenic Site	Not in a G domain	Not in L domain
NewRSVB2014_7568_C	Pandemic	2021-2022	190665	NewRSVB2014	7568	T	C	M2-1		upstream_gene_variant		A	7	0.996915	p1442	2021-06-27	RSVB	RSVB		19.9	Concordant	0.499616	Not in Antigenic Site	Not in a G domain	Not in L domain
NewRSVB2014_7611_T	Pandemic	2021-2022	190665	NewRSVB2014	7611	C	T	M2-1		upstream_gene_variant		A	7	0.996701	p1442	2021-06-27	RSVB	RSVB		19.9	Concordant	0.499616	Not in Antigenic Site	Not in a G domain	Not in L domain
NewRSVB2014_7628_G	Pandemic	2021-2022	190665	NewRSVB2014	7628	A	G	M2-1		upstream_gene_variant		A	7	0.983913	p1442	2021-06-27	RSVB	RSVB		19.9	Concordant	0.499616	Not in Antigenic Site	Not in a G domain	Not in L domain
NewRSVB2014_7918_G	Pandemic	2021-2022	190665	NewRSVB2014	7918	A	G	M2-1	76	missense_variant	p.Ile76Val	A	4	0.997878	p1442	2021-06-27	RSVB	RSVB		19.9	Concordant	0.499616	Not in Antigenic Site	Not in a G domain	Not in L domain
NewRSVB2014_7938_C	Pandemic	2021-2022	190665	NewRSVB2014	7938	T	C	M2-1	82	synonymous_variant	p.Ser82Ser	A	1	0.995813	p1442	2021-06-27	RSVB	RSVB		19.9	Concordant	0.499616	Not in Antigenic Site	Not in a G domain	Not in L domain
NewRSVB2014_8040_T	Pandemic	2021-2022	190665	NewRSVB2014	8040	C	T	M2-1	116	synonymous_variant	p.Asp116Asp	A	7	0.998326	p1442	2021-06-27	RSVB	RSVB		19.9	Concordant	0.499616	Not in Antigenic Site	Not in a G domain	Not in L domain
NewRSVB2014_8139_T	Pandemic	2021-2022	190665	NewRSVB2014	8139	C	T	M2-1	149	synonymous_variant	p.Leu149Leu	A	7	0.996924	p1442	2021-06-27	RSVB	RSVB		19.9	Concordant	0.499616	Not in Antigenic Site	Not in a G domain	Not in L domain
NewRSVB2014_8233_A	Pandemic	2021-2022	190665	NewRSVB2014	8233	G	A	M2-1	181	missense_variant	p.Val181Ile	A	7	0.997986	p1442	2021-06-27	RSVB	RSVB		19.9	Concordant	0.499616	Not in Antigenic Site	Not in a G domain	Not in L domain
NewRSVB2014_8325_C	Pandemic	2021-2022	190665	NewRSVB2014	8325	T	C	M2-2	27	missense_variant	p.Met27Thr	A	3	0.995997	p1442	2021-06-27	RSVB	RSVB		19.9	Concordant	0.499616	Not in Antigenic Site	Not in a G domain	Not in L domain
NewRSVB2014_8348_A	Pandemic	2021-2022	190665	NewRSVB2014	8348	G	A	M2-2	35	missense_variant	p.Asp35Asn	A	1	0.997343	p1442	2021-06-27	RSVB	RSVB		19.9	Concordant	0.499616	Not in Antigenic Site	Not in a G domain	Not in L domain
NewRSVB2014_8377_A	Pandemic	2021-2022	190665	NewRSVB2014	8377	G	A	M2-2	44	synonymous_variant	p.Leu44Leu	A	7	0.998751	p1442	2021-06-27	RSVB	RSVB		19.9	Concordant	0.499616	Not in Antigenic Site	Not in a G domain	Not in L domain
NewRSVB2014_8391_T	Pandemic	2021-2022	190665	NewRSVB2014	8391	G	T	M2-2	49	missense_variant	p.Cys49Phe	A	1	0.996871	p1442	2021-06-27	RSVB	RSVB		19.9	Concordant	0.499616	Not in Antigenic Site	Not in a G domain	Not in L domain
NewRSVB2014_8553_C	Pandemic	2021-2022	190665	NewRSVB2014	8553	T	C	L		upstream_gene_variant		A	6	0.995588	p1442	2021-06-27	RSVB	RSVB		19.9	Concordant	0.499616	Not in Antigenic Site	Not in a G domain	Not in L domain
NewRSVB2014_8570_A	Pandemic	2021-2022	190665	NewRSVB2014	8570	G	A	L		upstream_gene_variant		A	7	0.99237	p1442	2021-06-27	RSVB	RSVB		19.9	Concordant	0.499616	Not in Antigenic Site	Not in a G domain	Not in L domain
NewRSVB2014_8749_A	Pandemic	2021-2022	190665	NewRSVB2014	8749	C	A	L	56	missense_variant	p.Leu56Ile	A	7	0.993602	p1442	2021-06-27	RSVB	RSVB		19.9	Concordant	0.499616	Not in Antigenic Site	Not in a G domain	RNA dependent RNA polymerization (RdRp)
NewRSVB2014_8952_A	Pandemic	2021-2022	190665	NewRSVB2014	8952	G	A	L	123	synonymous_variant	p.Lys123Lys	A	1	0.990284	p1442	2021-06-27	RSVB	RSVB		19.9	Concordant	0.499616	Not in Antigenic Site	Not in a G domain	RNA dependent RNA polymerization (RdRp)
NewRSVB2014_8967_A	Pandemic	2021-2022	190665	NewRSVB2014	8967	G	A	L	128	synonymous_variant	p.Leu128Leu	A	6	0.997634	p1442	2021-06-27	RSVB	RSVB		19.9	Concordant	0.499616	Not in Antigenic Site	Not in a G domain	RNA dependent RNA polymerization (RdRp)
NewRSVB2014_9105_T	Pandemic	2021-2022	190665	NewRSVB2014	9105	C	T	L	174	synonymous_variant	p.Asp174Asp	A	7	0.99545	p1442	2021-06-27	RSVB	RSVB		19.9	Concordant	0.499616	Not in Antigenic Site	Not in a G domain	RNA dependent RNA polymerization (RdRp)
NewRSVB2014_9159_G	Pandemic	2021-2022	190665	NewRSVB2014	9159	A	G	L	192	synonymous_variant	p.Lys192Lys	A	7	0.978594	p1442	2021-06-27	RSVB	RSVB		19.9	Concordant	0.499616	Not in Antigenic Site	Not in a G domain	RNA dependent RNA polymerization (RdRp)
NewRSVB2014_9366_T	Pandemic	2021-2022	190665	NewRSVB2014	9366	C	T	L	261	synonymous_variant	p.Ile261Ile	A	7	0.997507	p1442	2021-06-27	RSVB	RSVB		19.9	Concordant	0.499616	Not in Antigenic Site	Not in a G domain	RNA dependent RNA polymerization (RdRp)
NewRSVB2014_9414_C	Pandemic	2021-2022	190665	NewRSVB2014	9414	T	C	L	277	synonymous_variant	p.Leu277Leu	A	7	0.995765	p1442	2021-06-27	RSVB	RSVB		19.9	Concordant	0.499616	Not in Antigenic Site	Not in a G domain	RNA dependent RNA polymerization (RdRp)
NewRSVB2014_9417_T	Pandemic	2021-2022	190665	NewRSVB2014	9417	C	T	L	278	synonymous_variant	p.Ser278Ser	A	1	0.997614	p1442	2021-06-27	RSVB	RSVB		19.9	Concordant	0.499616	Not in Antigenic Site	Not in a G domain	RNA dependent RNA polymerization (RdRp)
NewRSVB2014_9531_C	Pandemic	2021-2022	190665	NewRSVB2014	9531	T	C	L	316	synonymous_variant	p.Tyr316Tyr	A	7	0.992303	p1442	2021-06-27	RSVB	RSVB		19.9	Concordant	0.499616	Not in Antigenic Site	Not in a G domain	RNA dependent RNA polymerization (RdRp)
NewRSVB2014_9555_C	Pandemic	2021-2022	190665	NewRSVB2014	9555	T	C	L	324	synonymous_variant	p.Phe324Phe	A	4	0.990373	p1442	2021-06-27	RSVB	RSVB		19.9	Concordant	0.499616	Not in Antigenic Site	Not in a G domain	RNA dependent RNA polymerization (RdRp)
NewRSVB2014_9669_C	Pandemic	2021-2022	190665	NewRSVB2014	9669	T	C	L	362	synonymous_variant	p.Asn362Asn	A	1	0.99544	p1442	2021-06-27	RSVB	RSVB		19.9	Concordant	0.499616	Not in Antigenic Site	Not in a G domain	RNA dependent RNA polymerization (RdRp)
NewRSVB2014_9705_T	Pandemic	2021-2022	190665	NewRSVB2014	9705	C	T	L	374	synonymous_variant	p.Asp374Asp	A	7	0.998437	p1442	2021-06-27	RSVB	RSVB		19.9	Concordant	0.499616	Not in Antigenic Site	Not in a G domain	RNA dependent RNA polymerization (RdRp)
NewRSVB2014_9783_G	Pandemic	2021-2022	190665	NewRSVB2014	9783	A	G	L	400	synonymous_variant	p.Leu400Leu	A	4	0.995432	p1442	2021-06-27	RSVB	RSVB		19.9	Concordant	0.499616	Not in Antigenic Site	Not in a G domain	RNA dependent RNA polymerization (RdRp)
NewRSVB2014_10292_G	Pandemic	2021-2022	190665	NewRSVB2014	10292	A	G	L	570	missense_variant	p.Lys570Arg	A	1	0.99375	p1442	2021-06-27	RSVB	RSVB		19.9	Concordant	0.499616	Not in Antigenic Site	Not in a G domain	RNA dependent RNA polymerization (RdRp)
NewRSVB2014_10312_A	Pandemic	2021-2022	190665	NewRSVB2014	10312	G	A	L	577	missense_variant	p.Asp577Asn	A	4	0.99682	p1442	2021-06-27	RSVB	RSVB		19.9	Concordant	0.499616	Not in Antigenic Site	Not in a G domain	RNA dependent RNA polymerization (RdRp)
NewRSVB2014_10371_C	Pandemic	2021-2022	190665	NewRSVB2014	10371	T	C	L	596	synonymous_variant	p.Asp596Asp	A	1	0.995968	p1442	2021-06-27	RSVB	RSVB		19.9	Concordant	0.499616	Not in Antigenic Site	Not in a G domain	RNA dependent RNA polymerization (RdRp)
NewRSVB2014_10515_A	Pandemic	2021-2022	190665	NewRSVB2014	10515	G	A	L	644	synonymous_variant	p.Glu644Glu	A	7	0.996583	p1442	2021-06-27	RSVB	RSVB		19.9	Concordant	0.499616	Not in Antigenic Site	Not in a G domain	RNA dependent RNA polymerization (RdRp)
NewRSVB2014_10726_G	Pandemic	2021-2022	190665	NewRSVB2014	10726	A	G	L	715	missense_variant	p.Ile715Val	A	7	0.997394	p1442	2021-06-27	RSVB	RSVB		19.9	Concordant	0.499616	Not in Antigenic Site	Not in a G domain	RNA dependent RNA polymerization (RdRp)
NewRSVB2014_10746_C	Pandemic	2021-2022	190665	NewRSVB2014	10746	T	C	L	721	synonymous_variant	p.Asp721Asp	A	1	0.997317	p1442	2021-06-27	RSVB	RSVB		19.9	Concordant	0.499616	Not in Antigenic Site	Not in a G domain	RNA dependent RNA polymerization (RdRp)
NewRSVB2014_10758_A	Pandemic	2021-2022	190665	NewRSVB2014	10758	G	A	L	725	synonymous_variant	p.Gly725Gly	A	6	0.992834	p1442	2021-06-27	RSVB	RSVB		19.9	Concordant	0.499616	Not in Antigenic Site	Not in a G domain	RNA dependent RNA polymerization (RdRp)
NewRSVB2014_11172_T	Pandemic	2021-2022	190665	NewRSVB2014	11172	C	T	L	863	synonymous_variant	p.Ser863Ser	A	7	0.99797	p1442	2021-06-27	RSVB	RSVB		19.9	Concordant	0.499616	Not in Antigenic Site	Not in a G domain	RNA dependent RNA polymerization (RdRp)
NewRSVB2014_11373_T	Pandemic	2021-2022	190665	NewRSVB2014	11373	C	T	L	930	synonymous_variant	p.Asn930Asn	A	7	0.998913	p1442	2021-06-27	RSVB	RSVB		19.9	Concordant	0.499616	Not in Antigenic Site	Not in a G domain	RNA dependent RNA polymerization (RdRp)
NewRSVB2014_11418_T	Pandemic	2021-2022	190665	NewRSVB2014	11418	A	T	L	945	synonymous_variant	p.Ala945Ala	A	7	0.994415	p1442	2021-06-27	RSVB	RSVB		19.9	Concordant	0.499616	Not in Antigenic Site	Not in a G domain	RNA dependent RNA polymerization (RdRp)
NewRSVB2014_11535_A	Pandemic	2021-2022	190665	NewRSVB2014	11535	G	A	L	984	synonymous_variant	p.Leu984Leu	A	6	0.992509	p1442	2021-06-27	RSVB	RSVB		19.9	Concordant	0.499616	Not in Antigenic Site	Not in a G domain	Capping (PRNTase)
NewRSVB2014_11625_T	Pandemic	2021-2022	190665	NewRSVB2014	11625	C	T	L	1014	synonymous_variant	p.Phe1014Phe	A	7	0.996856	p1442	2021-06-27	RSVB	RSVB		19.9	Concordant	0.499616	Not in Antigenic Site	Not in a G domain	Capping (PRNTase)
NewRSVB2014_11682_C	Pandemic	2021-2022	190665	NewRSVB2014	11682	T	C	L	1033	synonymous_variant	p.Asp1033Asp	A	1	0.995014	p1442	2021-06-27	RSVB	RSVB		19.9	Concordant	0.499616	Not in Antigenic Site	Not in a G domain	Capping (PRNTase)
NewRSVB2014_11967_C	Pandemic	2021-2022	190665	NewRSVB2014	11967	T	C	L	1128	synonymous_variant	p.Ser1128Ser	A	1	0.98898	p1442	2021-06-27	RSVB	RSVB		19.9	Concordant	0.499616	Not in Antigenic Site	Not in a G domain	Capping (PRNTase)
NewRSVB2014_11973_C	Pandemic	2021-2022	190665	NewRSVB2014	11973	T	C	L	1130	synonymous_variant	p.Pro1130Pro	A	1	0.988469	p1442	2021-06-27	RSVB	RSVB		19.9	Concordant	0.499616	Not in Antigenic Site	Not in a G domain	Capping (PRNTase)
NewRSVB2014_12021_T	Pandemic	2021-2022	190665	NewRSVB2014	12021	C	T	L	1146	synonymous_variant	p.Ser1146Ser	A	1	0.994554	p1442	2021-06-27	RSVB	RSVB		19.9	Concordant	0.499616	Not in Antigenic Site	Not in a G domain	Capping (PRNTase)
NewRSVB2014_12246_A	Pandemic	2021-2022	190665	NewRSVB2014	12246	G	A	L	1221	synonymous_variant	p.Ser1221Ser	A	7	0.991094	p1442	2021-06-27	RSVB	RSVB		19.9	Concordant	0.499616	Not in Antigenic Site	Not in a G domain	Capping (PRNTase)
NewRSVB2014_12249_T	Pandemic	2021-2022	190665	NewRSVB2014	12249	A	T	L	1222	synonymous_variant	p.Pro1222Pro	A	3	0.993705	p1442	2021-06-27	RSVB	RSVB		19.9	Concordant	0.499616	Not in Antigenic Site	Not in a G domain	Capping (PRNTase)
NewRSVB2014_12381_C	Pandemic	2021-2022	190665	NewRSVB2014	12381	T	C	L	1266	synonymous_variant	p.Ser1266Ser	A	6	0.997442	p1442	2021-06-27	RSVB	RSVB		19.9	Concordant	0.499616	Not in Antigenic Site	Not in a G domain	Capping (PRNTase)
NewRSVB2014_12384_A	Pandemic	2021-2022	190665	NewRSVB2014	12384	G	A	L	1267	synonymous_variant	p.Thr1267Thr	A	7	0.997078	p1442	2021-06-27	RSVB	RSVB		19.9	Concordant	0.499616	Not in Antigenic Site	Not in a G domain	Capping (PRNTase)
NewRSVB2014_12552_G	Pandemic	2021-2022	190665	NewRSVB2014	12552	A	G	L	1323	synonymous_variant	p.Lys1323Lys	A	7	0.995531	p1442	2021-06-27	RSVB	RSVB		19.9	Concordant	0.499616	Not in Antigenic Site	Not in a G domain	Capping (PRNTase)
NewRSVB2014_12630_T	Pandemic	2021-2022	190665	NewRSVB2014	12630	C	T	L	1349	synonymous_variant	p.Phe1349Phe	A	1	0.995569	p1442	2021-06-27	RSVB	RSVB		19.9	Concordant	0.499616	Not in Antigenic Site	Not in a G domain	Capping (PRNTase)
NewRSVB2014_12675_C	Pandemic	2021-2022	190665	NewRSVB2014	12675	T	C	L	1364	synonymous_variant	p.Asp1364Asp	A	1	0.997701	p1442	2021-06-27	RSVB	RSVB		19.9	Concordant	0.499616	Not in Antigenic Site	Not in a G domain	Capping (PRNTase)
NewRSVB2014_12993_T	Pandemic	2021-2022	190665	NewRSVB2014	12993	C	T	L	1470	synonymous_variant	p.Ser1470Ser	A	7	0.997807	p1442	2021-06-27	RSVB	RSVB		19.9	Concordant	0.499616	Not in Antigenic Site	Not in a G domain	Connector domain (CD)
NewRSVB2014_12996_T	Pandemic	2021-2022	190665	NewRSVB2014	12996	C	T	L	1471	synonymous_variant	p.His1471His	A	1	0.996422	p1442	2021-06-27	RSVB	RSVB		19.9	Concordant	0.499616	Not in Antigenic Site	Not in a G domain	Connector domain (CD)
NewRSVB2014_13019_C	Pandemic	2021-2022	190665	NewRSVB2014	13019	T	C	L	1479	missense_variant	p.Val1479Ala	A	7	0.993704	p1442	2021-06-27	RSVB	RSVB		19.9	Concordant	0.499616	Not in Antigenic Site	Not in a G domain	Connector domain (CD)
NewRSVB2014_13050_A	Pandemic	2021-2022	190665	NewRSVB2014	13050	G	A	L	1489	synonymous_variant	p.Ala1489Ala	A	3	0.996922	p1442	2021-06-27	RSVB	RSVB		19.9	Concordant	0.499616	Not in Antigenic Site	Not in a G domain	Connector domain (CD)
NewRSVB2014_13392_T	Pandemic	2021-2022	190665	NewRSVB2014	13392	C	T	L	1603	synonymous_variant	p.Gly1603Gly	A	7	0.994855	p1442	2021-06-27	RSVB	RSVB		19.9	Concordant	0.499616	Not in Antigenic Site	Not in a G domain	Connector domain (CD)
NewRSVB2014_13617_C	Pandemic	2021-2022	190665	NewRSVB2014	13617	T	C	L	1678	synonymous_variant	p.Tyr1678Tyr	A	7	0.994693	p1442	2021-06-27	RSVB	RSVB		19.9	Concordant	0.499616	Not in Antigenic Site	Not in a G domain	Connector domain (CD)
NewRSVB2014_13659_G	Pandemic	2021-2022	190665	NewRSVB2014	13659	A	G	L	1692	synonymous_variant	p.Arg1692Arg	A	7	0.992085	p1442	2021-06-27	RSVB	RSVB		19.9	Concordant	0.499616	Not in Antigenic Site	Not in a G domain	Connector domain (CD)
NewRSVB2014_13662_A	Pandemic	2021-2022	190665	NewRSVB2014	13662	T	A	L	1693	synonymous_variant	p.Ile1693Ile	A	6	0.997246	p1442	2021-06-27	RSVB	RSVB		19.9	Concordant	0.499616	Not in Antigenic Site	Not in a G domain	Connector domain (CD)
NewRSVB2014_13717_G	Pandemic	2021-2022	190665	NewRSVB2014	13717	A	G	L	1712	missense_variant	p.Thr1712Ala	A	7	0.994885	p1442	2021-06-27	RSVB	RSVB		19.9	Concordant	0.499616	Not in Antigenic Site	Not in a G domain	Connector domain (CD)
NewRSVB2014_13729_G	Pandemic	2021-2022	190665	NewRSVB2014	13729	A	G	L	1716	missense_variant	p.Ile1716Val	A	7	0.996841	p1442	2021-06-27	RSVB	RSVB		19.9	Concordant	0.499616	Not in Antigenic Site	Not in a G domain	Connector domain (CD)
NewRSVB2014_13790_G	Pandemic	2021-2022	190665	NewRSVB2014	13790	A	G	L	1736	missense_variant	p.Asn1736Ser	A	7	0.995951	p1442	2021-06-27	RSVB	RSVB		19.9	Concordant	0.499616	Not in Antigenic Site	Not in a G domain	Connector domain (CD)
NewRSVB2014_13859_A	Pandemic	2021-2022	190665	NewRSVB2014	13859	G	A	L	1759	missense_variant	p.Arg1759Lys	A	1	0.996944	p1442	2021-06-27	RSVB	RSVB		19.9	Concordant	0.499616	Not in Antigenic Site	Not in a G domain	Connector domain (CD)
NewRSVB2014_14088_A	Pandemic	2021-2022	190665	NewRSVB2014	14088	G	A	L	1835	synonymous_variant	p.Glu1835Glu	A	7	0.998285	p1442	2021-06-27	RSVB	RSVB		19.9	Concordant	0.499616	Not in Antigenic Site	Not in a G domain	Cap methyltransferase (MT)
NewRSVB2014_14388_T	Pandemic	2021-2022	190665	NewRSVB2014	14388	C	T	L	1935	synonymous_variant	p.Cys1935Cys	A	7	0.998235	p1442	2021-06-27	RSVB	RSVB		19.9	Concordant	0.499616	Not in Antigenic Site	Not in a G domain	Cap methyltransferase (MT)
NewRSVB2014_14427_C	Pandemic	2021-2022	190665	NewRSVB2014	14427	T	C	L	1948	synonymous_variant	p.Ile1948Ile	A	7	0.996171	p1442	2021-06-27	RSVB	RSVB		19.9	Concordant	0.499616	Not in Antigenic Site	Not in a G domain	Cap methyltransferase (MT)
NewRSVB2014_14476_A	Pandemic	2021-2022	190665	NewRSVB2014	14476	G	A	L	1965	missense_variant	p.Val1965Ile	A	6	0.998849	p1442	2021-06-27	RSVB	RSVB		19.9	Concordant	0.499616	Not in Antigenic Site	Not in a G domain	Cap methyltransferase (MT)
NewRSVB2014_14505_C	Pandemic	2021-2022	190665	NewRSVB2014	14505	T	C	L	1974	synonymous_variant	p.Tyr1974Tyr	A	7	0.995019	p1442	2021-06-27	RSVB	RSVB		19.9	Concordant	0.499616	Not in Antigenic Site	Not in a G domain	Cap methyltransferase (MT)
NewRSVB2014_14544_A	Pandemic	2021-2022	190665	NewRSVB2014	14544	T	A	L	1987	synonymous_variant	p.Ile1987Ile	A	6	0.997247	p1442	2021-06-27	RSVB	RSVB		19.9	Concordant	0.499616	Not in Antigenic Site	Not in a G domain	Cap methyltransferase (MT)
NewRSVB2014_14868_T	Pandemic	2021-2022	190665	NewRSVB2014	14868	C	T	L	2095	synonymous_variant	p.Ser2095Ser	A	1	0.998391	p1442	2021-06-27	RSVB	RSVB		19.9	Concordant	0.499616	Not in Antigenic Site	Not in a G domain	C-terminal domain
NewRSVB2014_14976_T	Pandemic	2021-2022	190665	NewRSVB2014	14976	C	T	L	2131	synonymous_variant	p.Ser2131Ser	A	4	0.995014	p1442	2021-06-27	RSVB	RSVB		19.9	Concordant	0.499616	Not in Antigenic Site	Not in a G domain	C-terminal domain
NewRSVB2014_15154_AATAT	Pandemic	2021-2022	190665	NewRSVB2014	15154	A	AATAT	L		downstream_gene_variant		A	1	0.882098	p1442	2021-06-27	RSVB	RSVB		19.9	Concordant	0.499616	Not in Antigenic Site	Not in a G domain	Not in L domain
NewRSVB2014_15000_A	Pandemic	2021-2022	190665	NewRSVB2014	15000	G	A	L	2139	synonymous_variant	p.Leu2139Leu	A	7	0.998316	p1442	2021-06-27	RSVB	RSVB		19.9	Concordant	0.499616	Not in Antigenic Site	Not in a G domain	C-terminal domain
NewRSVB2014_15132_T	Pandemic	2021-2022	190665	NewRSVB2014	15132	C	T	L		downstream_gene_variant		A	7	0.991794	p1442	2021-06-27	RSVB	RSVB		19.9	Concordant	0.499616	Not in Antigenic Site	Not in a G domain	Not in L domain
NewRSVB2014_15244_C	Pandemic	2021-2022	190665	NewRSVB2014	15244	T	C	L		downstream_gene_variant		A	7	0.995935	p1442	2021-06-27	RSVB	RSVB		19.9	Concordant	0.499616	Not in Antigenic Site	Not in a G domain	Not in L domain
NewRSVB2014_15278_G	Pandemic	2021-2022	190665	NewRSVB2014	15278	N	G	L		downstream_gene_variant		A	3	1	p1442	2021-06-27	RSVB	RSVB		19.9	Concordant	0.499616	Not in Antigenic Site	Not in a G domain	Not in L domain
NewRSVA2014_38_C	Pandemic	2021-2022	190664	NewRSVA2014	38	N	C	NS1		upstream_gene_variant		I	2	0.95	p1442	2021-06-27	RSVA	RSVA	22.9		Concordant	0.49859	Not in Antigenic Site	Not in a G domain	Not in L domain
NewRSVA2014_229_A	Pandemic	2021-2022	190664	NewRSVA2014	229	G	A	NS1	43	synonymous_variant	p.Lys43Lys	I	8	0.996845	p1442	2021-06-27	RSVA	RSVA	22.9		Concordant	0.49859	Not in Antigenic Site	Not in a G domain	Not in L domain
NewRSVA2014_280_A	Pandemic	2021-2022	190664	NewRSVA2014	280	T	A	NS1	60	synonymous_variant	p.Ile60Ile	I	1	0.998904	p1442	2021-06-27	RSVA	RSVA	22.9		Concordant	0.49859	Not in Antigenic Site	Not in a G domain	Not in L domain
NewRSVA2014_418_C	Pandemic	2021-2022	190664	NewRSVA2014	418	T	C	NS1	106	synonymous_variant	p.Asp106Asp	I	1	0.996835	p1442	2021-06-27	RSVA	RSVA	22.9		Concordant	0.49859	Not in Antigenic Site	Not in a G domain	Not in L domain
NewRSVA2014_537_C	Pandemic	2021-2022	190664	NewRSVA2014	537	A	C	NS2		upstream_gene_variant		I	1	0.979504	p1442	2021-06-27	RSVA	RSVA	22.9		Concordant	0.49859	Not in Antigenic Site	Not in a G domain	Not in L domain
NewRSVA2014_574_TAAA	Pandemic	2021-2022	190664	NewRSVA2014	574	T	TAAA	NS2		upstream_gene_variant		I	6	0.820527	p1442	2021-06-27	RSVA	RSVA	22.9		Concordant	0.49859	Not in Antigenic Site	Not in a G domain	Not in L domain
NewRSVA2014_551_A	Pandemic	2021-2022	190664	NewRSVA2014	551	G	A	NS2		upstream_gene_variant		I	1	0.995923	p1442	2021-06-27	RSVA	RSVA	22.9		Concordant	0.49859	Not in Antigenic Site	Not in a G domain	Not in L domain
NewRSVA2014_559_T	Pandemic	2021-2022	190664	NewRSVA2014	559	C	T	NS2		upstream_gene_variant		I	1	0.995538	p1442	2021-06-27	RSVA	RSVA	22.9		Concordant	0.49859	Not in Antigenic Site	Not in a G domain	Not in L domain
NewRSVA2014_581_A	Pandemic	2021-2022	190664	NewRSVA2014	581	T	A	NS2		upstream_gene_variant		I	6	0.996055	p1442	2021-06-27	RSVA	RSVA	22.9		Concordant	0.49859	Not in Antigenic Site	Not in a G domain	Not in L domain
NewRSVA2014_582_A	Pandemic	2021-2022	190664	NewRSVA2014	582	G	A	NS2		upstream_gene_variant		I	8	0.997377	p1442	2021-06-27	RSVA	RSVA	22.9		Concordant	0.49859	Not in Antigenic Site	Not in a G domain	Not in L domain
NewRSVA2014_621_A	Pandemic	2021-2022	190664	NewRSVA2014	621	G	A	NS2		upstream_gene_variant		I	1	0.996954	p1442	2021-06-27	RSVA	RSVA	22.9		Concordant	0.49859	Not in Antigenic Site	Not in a G domain	Not in L domain
NewRSVA2014_695_A	Pandemic	2021-2022	190664	NewRSVA2014	695	G	A	NS2	22	synonymous_variant	p.Ser22Ser	I	8	0.995167	p1442	2021-06-27	RSVA	RSVA	22.9		Concordant	0.49859	Not in Antigenic Site	Not in a G domain	Not in L domain
NewRSVA2014_728_C	Pandemic	2021-2022	190664	NewRSVA2014	728	T	C	NS2	33	synonymous_variant	p.Asp33Asp	I	8	0.997598	p1442	2021-06-27	RSVA	RSVA	22.9		Concordant	0.49859	Not in Antigenic Site	Not in a G domain	Not in L domain
NewRSVA2014_1003_A	Pandemic	2021-2022	190664	NewRSVA2014	1003	G	A	NS2	125	splice_region_variant&stop_retained_variant	p.Ter125Ter	I	1	0.999085	p1442	2021-06-27	RSVA	RSVA	22.9		Concordant	0.49859	Not in Antigenic Site	Not in a G domain	Not in L domain
NewRSVA2014_1031_A	Pandemic	2021-2022	190664	NewRSVA2014	1031	G	A	N		upstream_gene_variant		I	8	0.994038	p1442	2021-06-27	RSVA	RSVA	22.9		Concordant	0.49859	Not in Antigenic Site	Not in a G domain	Not in L domain
NewRSVA2014_1079_C	Pandemic	2021-2022	190664	NewRSVA2014	1079	T	C	N		upstream_gene_variant		I	8	0.989183	p1442	2021-06-27	RSVA	RSVA	22.9		Concordant	0.49859	Not in Antigenic Site	Not in a G domain	Not in L domain
NewRSVA2014_1084_C	Pandemic	2021-2022	190664	NewRSVA2014	1084	A	C	N		upstream_gene_variant		I	6	0.986713	p1442	2021-06-27	RSVA	RSVA	22.9		Concordant	0.49859	Not in Antigenic Site	Not in a G domain	Not in L domain
NewRSVA2014_1108_A	Pandemic	2021-2022	190664	NewRSVA2014	1108	G	A	N		upstream_gene_variant		I	1	0.993289	p1442	2021-06-27	RSVA	RSVA	22.9		Concordant	0.49859	Not in Antigenic Site	Not in a G domain	Not in L domain
NewRSVA2014_1450_T	Pandemic	2021-2022	190664	NewRSVA2014	1450	C	T	N	103	synonymous_variant	p.Asp103Asp	I	7	0.998193	p1442	2021-06-27	RSVA	RSVA	22.9		Concordant	0.49859	Not in Antigenic Site	Not in a G domain	Not in L domain
NewRSVA2014_1693_A	Pandemic	2021-2022	190664	NewRSVA2014	1693	G	A	N	184	synonymous_variant	p.Arg184Arg	I	8	0.997792	p1442	2021-06-27	RSVA	RSVA	22.9		Concordant	0.49859	Not in Antigenic Site	Not in a G domain	Not in L domain
NewRSVA2014_1699_C	Pandemic	2021-2022	190664	NewRSVA2014	1699	T	C	N	186	synonymous_variant	p.Ala186Ala	I	8	0.996029	p1442	2021-06-27	RSVA	RSVA	22.9		Concordant	0.49859	Not in Antigenic Site	Not in a G domain	Not in L domain
NewRSVA2014_1702_C	Pandemic	2021-2022	190664	NewRSVA2014	1702	T	C	N	187	synonymous_variant	p.Asn187Asn	I	8	0.998287	p1442	2021-06-27	RSVA	RSVA	22.9		Concordant	0.49859	Not in Antigenic Site	Not in a G domain	Not in L domain
NewRSVA2014_2323_TA	Pandemic	2021-2022	190664	NewRSVA2014	2323	T	TA	P		upstream_gene_variant		I	6	0.902036	p1442	2021-06-27	RSVA	RSVA	22.9		Concordant	0.49859	Not in Antigenic Site	Not in a G domain	Not in L domain
NewRSVA2014_1924_A	Pandemic	2021-2022	190664	NewRSVA2014	1924	G	A	N	261	synonymous_variant	p.Gly261Gly	I	1	0.990145	p1442	2021-06-27	RSVA	RSVA	22.9		Concordant	0.49859	Not in Antigenic Site	Not in a G domain	Not in L domain
NewRSVA2014_2011_C	Pandemic	2021-2022	190664	NewRSVA2014	2011	T	C	N	290	synonymous_variant	p.Tyr290Tyr	I	8	0.995896	p1442	2021-06-27	RSVA	RSVA	22.9		Concordant	0.49859	Not in Antigenic Site	Not in a G domain	Not in L domain
NewRSVA2014_2450_T	Pandemic	2021-2022	190664	NewRSVA2014	2450	C	T	P	34	synonymous_variant	p.Pro34Pro	I	1	0.991031	p1442	2021-06-27	RSVA	RSVA	22.9		Concordant	0.49859	Not in Antigenic Site	Not in a G domain	Not in L domain
NewRSVA2014_2489_C	Pandemic	2021-2022	190664	NewRSVA2014	2489	T	C	P	47	synonymous_variant	p.Asp47Asp	I	1	0.9942	p1442	2021-06-27	RSVA	RSVA	22.9		Concordant	0.49859	Not in Antigenic Site	Not in a G domain	Not in L domain
NewRSVA2014_2732_T	Pandemic	2021-2022	190664	NewRSVA2014	2732	C	T	P	128	synonymous_variant	p.Asn128Asn	I	1	0.995349	p1442	2021-06-27	RSVA	RSVA	22.9		Concordant	0.49859	Not in Antigenic Site	Not in a G domain	Not in L domain
NewRSVA2014_2868_C	Pandemic	2021-2022	190664	NewRSVA2014	2868	A	C	P	174	synonymous_variant	p.Arg174Arg	I	1	0.996418	p1442	2021-06-27	RSVA	RSVA	22.9		Concordant	0.49859	Not in Antigenic Site	Not in a G domain	Not in L domain
NewRSVA2014_3110_G	Pandemic	2021-2022	190664	NewRSVA2014	3110	A	G	M		upstream_gene_variant		I	1	0.991862	p1442	2021-06-27	RSVA	RSVA	22.9		Concordant	0.49859	Not in Antigenic Site	Not in a G domain	Not in L domain
NewRSVA2014_3164_T	Pandemic	2021-2022	190664	NewRSVA2014	3164	G	T	M		upstream_gene_variant		I	1	0.996462	p1442	2021-06-27	RSVA	RSVA	22.9		Concordant	0.49859	Not in Antigenic Site	Not in a G domain	Not in L domain
NewRSVA2014_3200_T	Pandemic	2021-2022	190664	NewRSVA2014	3200	A	T	M		upstream_gene_variant		I	8	0.99323	p1442	2021-06-27	RSVA	RSVA	22.9		Concordant	0.49859	Not in Antigenic Site	Not in a G domain	Not in L domain
NewRSVA2014_3385_A	Pandemic	2021-2022	190664	NewRSVA2014	3385	G	A	M	43	missense_variant	p.Met43Ile	I	8	0.997141	p1442	2021-06-27	RSVA	RSVA	22.9		Concordant	0.49859	Not in Antigenic Site	Not in a G domain	Not in L domain
NewRSVA2014_3451_T	Pandemic	2021-2022	190664	NewRSVA2014	3451	C	T	M	65	synonymous_variant	p.Pro65Pro	I	1	0.998419	p1442	2021-06-27	RSVA	RSVA	22.9		Concordant	0.49859	Not in Antigenic Site	Not in a G domain	Not in L domain
NewRSVA2014_3604_C	Pandemic	2021-2022	190664	NewRSVA2014	3604	T	C	M	116	synonymous_variant	p.Ser116Ser	I	1	0.994318	p1442	2021-06-27	RSVA	RSVA	22.9		Concordant	0.49859	Not in Antigenic Site	Not in a G domain	Not in L domain
NewRSVA2014_3643_C	Pandemic	2021-2022	190664	NewRSVA2014	3643	T	C	M	129	synonymous_variant	p.Val129Val	I	8	0.995645	p1442	2021-06-27	RSVA	RSVA	22.9		Concordant	0.49859	Not in Antigenic Site	Not in a G domain	Not in L domain
NewRSVA2014_4065_T	Pandemic	2021-2022	190664	NewRSVA2014	4065	C	T	SH		upstream_gene_variant		I	1	0.993838	p1442	2021-06-27	RSVA	RSVA	22.9		Concordant	0.49859	Not in Antigenic Site	Not in a G domain	Not in L domain
NewRSVA2014_4080_T	Pandemic	2021-2022	190664	NewRSVA2014	4080	C	T	SH		upstream_gene_variant		I	8	0.99479	p1442	2021-06-27	RSVA	RSVA	22.9		Concordant	0.49859	Not in Antigenic Site	Not in a G domain	Not in L domain
NewRSVA2014_4119_G	Pandemic	2021-2022	190664	NewRSVA2014	4119	A	G	SH		upstream_gene_variant		I	1	0.991553	p1442	2021-06-27	RSVA	RSVA	22.9		Concordant	0.49859	Not in Antigenic Site	Not in a G domain	Not in L domain
NewRSVA2014_4227_C	Pandemic	2021-2022	190664	NewRSVA2014	4227	T	C	SH		upstream_gene_variant		I	8	0.998823	p1442	2021-06-27	RSVA	RSVA	22.9		Concordant	0.49859	Not in Antigenic Site	Not in a G domain	Not in L domain
NewRSVA2014_4278_A	Pandemic	2021-2022	190664	NewRSVA2014	4278	C	A	SH		upstream_gene_variant		I	1	0.990025	p1442	2021-06-27	RSVA	RSVA	22.9		Concordant	0.49859	Not in Antigenic Site	Not in a G domain	Not in L domain
NewRSVA2014_4285_C	Pandemic	2021-2022	190664	NewRSVA2014	4285	T	C	SH		upstream_gene_variant		I	1	0.995179	p1442	2021-06-27	RSVA	RSVA	22.9		Concordant	0.49859	Not in Antigenic Site	Not in a G domain	Not in L domain
NewRSVA2014_4317_C	Pandemic	2021-2022	190664	NewRSVA2014	4317	T	C	SH	7	synonymous_variant	p.Thr7Thr	I	8	0.997276	p1442	2021-06-27	RSVA	RSVA	22.9		Concordant	0.49859	Not in Antigenic Site	Not in a G domain	Not in L domain
NewRSVA2014_4431_T	Pandemic	2021-2022	190664	NewRSVA2014	4431	C	T	SH	45	synonymous_variant	p.Cys45Cys	I	1	0.994821	p1442	2021-06-27	RSVA	RSVA	22.9		Concordant	0.49859	Not in Antigenic Site	Not in a G domain	Not in L domain
NewRSVA2014_4492_T	Pandemic	2021-2022	190664	NewRSVA2014	4492	C	T	G		upstream_gene_variant		I	1	0.995257	p1442	2021-06-27	RSVA	RSVA	22.9		Concordant	0.49859	Not in Antigenic Site	Not in a G domain	Not in L domain
NewRSVA2014_4613_T	Pandemic	2021-2022	190664	NewRSVA2014	4613	TA	T	G		upstream_gene_variant		I	8	0.86178	p1442	2021-06-27	RSVA	RSVA	22.9		Concordant	0.49859	Not in Antigenic Site	Not in a G domain	Not in L domain
NewRSVA2014_4499_T	Pandemic	2021-2022	190664	NewRSVA2014	4499	C	T	G		upstream_gene_variant		I	1	0.996811	p1442	2021-06-27	RSVA	RSVA	22.9		Concordant	0.49859	Not in Antigenic Site	Not in a G domain	Not in L domain
NewRSVA2014_4537_G	Pandemic	2021-2022	190664	NewRSVA2014	4537	A	G	G		upstream_gene_variant		I	8	0.993643	p1442	2021-06-27	RSVA	RSVA	22.9		Concordant	0.49859	Not in Antigenic Site	Not in a G domain	Not in L domain
NewRSVA2014_4618_T	Pandemic	2021-2022	190664	NewRSVA2014	4618	A	T	G		upstream_gene_variant		I	8	0.90418	p1442	2021-06-27	RSVA	RSVA	22.9		Concordant	0.49859	Not in Antigenic Site	Not in a G domain	Not in L domain
NewRSVA2014_4712_T	Pandemic	2021-2022	190664	NewRSVA2014	4712	C	T	G	10	synonymous_variant	p.Ala10Ala	I	7	0.99854	p1442	2021-06-27	RSVA	RSVA	22.9		Concordant	0.49859	Not in Antigenic Site	N-terminal-cytoplasmic tail	Not in L domain
NewRSVA2014_4724_G	Pandemic	2021-2022	190664	NewRSVA2014	4724	A	G	G	14	synonymous_variant	p.Glu14Glu	I	8	0.997752	p1442	2021-06-27	RSVA	RSVA	22.9		Concordant	0.49859	Not in Antigenic Site	N-terminal-cytoplasmic tail	Not in L domain
NewRSVA2014_4943_T	Pandemic	2021-2022	190664	NewRSVA2014	4943	C	T	G	87	synonymous_variant	p.Thr87Thr	I	1	0.99287	p1442	2021-06-27	RSVA	RSVA	22.9		Concordant	0.49859	Not in Antigenic Site	Mucin-like region I	Not in L domain
NewRSVA2014_4961_A	Pandemic	2021-2022	190664	NewRSVA2014	4961	G	A	G	93	synonymous_variant	p.Gln93Gln	I	1	0.994251	p1442	2021-06-27	RSVA	RSVA	22.9		Concordant	0.49859	Not in Antigenic Site	Mucin-like region I	Not in L domain
NewRSVA2014_4999_A	Pandemic	2021-2022	190664	NewRSVA2014	4999	G	A	G	106	missense_variant	p.Gly106Glu	I	1	0.995311	p1442	2021-06-27	RSVA	RSVA	22.9		Concordant	0.49859	Not in Antigenic Site	Mucin-like region I	Not in L domain
NewRSVA2014_5030_C	Pandemic	2021-2022	190664	NewRSVA2014	5030	T	C	G	116	synonymous_variant	p.Ala116Ala	I	8	0.994458	p1442	2021-06-27	RSVA	RSVA	22.9		Concordant	0.49859	Not in Antigenic Site	Mucin-like region I	Not in L domain
NewRSVA2014_5107_C	Pandemic	2021-2022	190664	NewRSVA2014	5107	T	C	G	142	missense_variant	p.Leu142Ser	I	8	0.997357	p1442	2021-06-27	RSVA	RSVA	22.9		Concordant	0.49859	Not in Antigenic Site	Mucin-like region I	Not in L domain
NewRSVA2014_5136_A	Pandemic	2021-2022	190664	NewRSVA2014	5136	C	A	G	152	missense_variant	p.Gln152Lys	I	7	0.996056	p1442	2021-06-27	RSVA	RSVA	22.9		Concordant	0.49859	Not in Antigenic Site	Mucin-like region I	Not in L domain
NewRSVA2014_5294_G	Pandemic	2021-2022	190664	NewRSVA2014	5294	A	G	G	204	synonymous_variant	p.Lys204Lys	I	1	0.987738	p1442	2021-06-27	RSVA	RSVA	22.9		Concordant	0.49859	Not in Antigenic Site	Heparin Binding domain	Not in L domain
NewRSVA2014_5446_C	Pandemic	2021-2022	190664	NewRSVA2014	5446	A	C	G	255	missense_variant	p.Asn255Thr	I	1	0.990021	p1442	2021-06-27	RSVA	RSVA	22.9		Concordant	0.49859	Not in Antigenic Site	Mucin-like region II	Not in L domain
NewRSVA2014_5498_T	Pandemic	2021-2022	190664	NewRSVA2014	5498	C	T	G	272	synonymous_variant	p.Gly272Gly	I	1	0.978058	p1442	2021-06-27	RSVA	RSVA	22.9		Concordant	0.49859	Not in Antigenic Site	Mucin-like region II	Not in L domain
NewRSVA2014_5503_C	Pandemic	2021-2022	190664	NewRSVA2014	5503	T	C	G	274	missense_variant	p.Leu274Pro	I	8	0.991613	p1442	2021-06-27	RSVA	RSVA	22.9		Concordant	0.49859	Not in Antigenic Site	Mucin-like region II	Not in L domain
NewRSVA2014_5520_C	Pandemic	2021-2022	190664	NewRSVA2014	5520	T	C	G	280	missense_variant	p.Tyr280His	I	1	0.988792	p1442	2021-06-27	RSVA	RSVA	22.9		Concordant	0.49859	Not in Antigenic Site	Mucin-like region II	Not in L domain
NewRSVA2014_5575_C	Pandemic	2021-2022	190664	NewRSVA2014	5575	T	C	G	298	missense_variant	p.Leu298Pro	I	8	0.990341	p1442	2021-06-27	RSVA	RSVA	22.9		Concordant	0.49859	Not in Antigenic Site	Mucin-like region II	Not in L domain
NewRSVA2014_5589_A	Pandemic	2021-2022	190664	NewRSVA2014	5589	G	A	G	303	missense_variant	p.Val303Ile	I	6	0.982677	p1442	2021-06-27	RSVA	RSVA	22.9		Concordant	0.49859	Not in Antigenic Site	Mucin-like region II	Not in L domain
NewRSVA2014_5592_C	Pandemic	2021-2022	190664	NewRSVA2014	5592	T	C	G	304	missense_variant	p.Tyr304His	I	8	0.986755	p1442	2021-06-27	RSVA	RSVA	22.9		Concordant	0.49859	Not in Antigenic Site	Mucin-like region II	Not in L domain
NewRSVA2014_5594_C	Pandemic	2021-2022	190664	NewRSVA2014	5594	T	C	G	304	synonymous_variant	p.Tyr304Tyr	I	1	0.993485	p1442	2021-06-27	RSVA	RSVA	22.9		Concordant	0.49859	Not in Antigenic Site	Mucin-like region II	Not in L domain
NewRSVA2014_5640_G	Pandemic	2021-2022	190664	NewRSVA2014	5640	A	G	G	320	missense_variant	p.Thr320Ala	I	8	0.987654	p1442	2021-06-27	RSVA	RSVA	22.9		Concordant	0.49859	Not in Antigenic Site	Mucin-like region II	Not in L domain
NewRSVA2014_5664_A	Pandemic	2021-2022	190664	NewRSVA2014	5664	G	A	F		upstream_gene_variant		I	8	0.994703	p1442	2021-06-27	RSVA	RSVA	22.9		Concordant	0.49859	Not in Antigenic Site	Not in a G domain	Not in L domain
NewRSVA2014_5712_A	Pandemic	2021-2022	190664	NewRSVA2014	5712	T	A	F		upstream_gene_variant		I	8	0.99166	p1442	2021-06-27	RSVA	RSVA	22.9		Concordant	0.49859	Not in Antigenic Site	Not in a G domain	Not in L domain
NewRSVA2014_5764_G	Pandemic	2021-2022	190664	NewRSVA2014	5764	A	G	F	13	missense_variant	p.Thr13Ala	I	1	0.992865	p1442	2021-06-27	RSVA	RSVA	22.9		Concordant	0.49859	Not in Antigenic Site	Not in a G domain	Not in L domain
NewRSVA2014_5781_T	Pandemic	2021-2022	190664	NewRSVA2014	5781	C	T	F	18	synonymous_variant	p.Val18Val	I	8	0.998876	p1442	2021-06-27	RSVA	RSVA	22.9		Concordant	0.49859	Not in Antigenic Site	Not in a G domain	Not in L domain
NewRSVA2014_5793_T	Pandemic	2021-2022	190664	NewRSVA2014	5793	C	T	F	22	synonymous_variant	p.Phe22Phe	I	8	0.997205	p1442	2021-06-27	RSVA	RSVA	22.9		Concordant	0.49859	Not in Antigenic Site	Not in a G domain	Not in L domain
NewRSVA2014_5899_G	Pandemic	2021-2022	190664	NewRSVA2014	5899	A	G	F	58	missense_variant	p.Thr58Ala	I	7	0.995196	p1442	2021-06-27	RSVA	RSVA	22.9		Concordant	0.49859	Not in Antigenic Site	Not in a G domain	Not in L domain
NewRSVA2014_5946_T	Pandemic	2021-2022	190664	NewRSVA2014	5946	C	T	F	73	synonymous_variant	p.Asp73Asp	I	1	0.996377	p1442	2021-06-27	RSVA	RSVA	22.9		Concordant	0.49859	Not in Antigenic Site	Not in a G domain	Not in L domain
NewRSVA2014_6036_A	Pandemic	2021-2022	190664	NewRSVA2014	6036	C	A	F	103	synonymous_variant	p.Ala103Ala	I	8	0.995754	p1442	2021-06-27	RSVA	RSVA	22.9		Concordant	0.49859	Not in Antigenic Site	Not in a G domain	Not in L domain
NewRSVA2014_6195_A	Pandemic	2021-2022	190664	NewRSVA2014	6195	G	A	F	156	synonymous_variant	p.Lys156Lys	I	1	0.983871	p1442	2021-06-27	RSVA	RSVA	22.9		Concordant	0.49859	Antigenic Site V	Not in a G domain	Not in L domain
NewRSVA2014_6255_A	Pandemic	2021-2022	190664	NewRSVA2014	6255	G	A	F	176	synonymous_variant	p.Lys176Lys	I	1	0.990855	p1442	2021-06-27	RSVA	RSVA	22.9		Concordant	0.49859	Antigenic Site V	Not in a G domain	Not in L domain
NewRSVA2014_6304_C	Pandemic	2021-2022	190664	NewRSVA2014	6304	T	C	F	193	synonymous_variant	p.Leu193Leu	I	8	0.997149	p1442	2021-06-27	RSVA	RSVA	22.9		Concordant	0.49859	Antigenic Site V	Not in a G domain	Not in L domain
NewRSVA2014_6552_A	Pandemic	2021-2022	190664	NewRSVA2014	6552	C	A	F	275	synonymous_variant	p.Ser275Ser	I	8	0.991932	p1442	2021-06-27	RSVA	RSVA	22.9		Concordant	0.49859	Antigenic Site II	Not in a G domain	Not in L domain
NewRSVA2014_6936_T	Pandemic	2021-2022	190664	NewRSVA2014	6936	C	T	F	403	synonymous_variant	p.Ser403Ser	I	1	0.993627	p1442	2021-06-27	RSVA	RSVA	22.9		Concordant	0.49859	Not in Antigenic Site	Not in a G domain	Not in L domain
NewRSVA2014_6942_T	Pandemic	2021-2022	190664	NewRSVA2014	6942	C	T	F	405	synonymous_variant	p.Ser405Ser	I	6	0.998912	p1442	2021-06-27	RSVA	RSVA	22.9		Concordant	0.49859	Not in Antigenic Site	Not in a G domain	Not in L domain
NewRSVA2014_6955_T	Pandemic	2021-2022	190664	NewRSVA2014	6955	C	T	F	410	synonymous_variant	p.Leu410Leu	I	1	0.996202	p1442	2021-06-27	RSVA	RSVA	22.9		Concordant	0.49859	Not in Antigenic Site	Not in a G domain	Not in L domain
NewRSVA2014_7230_A	Pandemic	2021-2022	190664	NewRSVA2014	7230	G	A	F	501	synonymous_variant	p.Gln501Gln	I	1	0.995732	p1442	2021-06-27	RSVA	RSVA	22.9		Concordant	0.49859	Not in Antigenic Site	Not in a G domain	Not in L domain
NewRSVA2014_7311_C	Pandemic	2021-2022	190664	NewRSVA2014	7311	T	C	F	528	synonymous_variant	p.Thr528Thr	I	1	0.99141	p1442	2021-06-27	RSVA	RSVA	22.9		Concordant	0.49859	Not in Antigenic Site	Not in a G domain	Not in L domain
NewRSVA2014_7368_A	Pandemic	2021-2022	190664	NewRSVA2014	7368	T	A	F	547	synonymous_variant	p.Leu547Leu	I	8	0.995569	p1442	2021-06-27	RSVA	RSVA	22.9		Concordant	0.49859	Not in Antigenic Site	Not in a G domain	Not in L domain
NewRSVA2014_7398_A	Pandemic	2021-2022	190664	NewRSVA2014	7398	C	A	F	557	synonymous_variant	p.Val557Val	I	1	0.997114	p1442	2021-06-27	RSVA	RSVA	22.9		Concordant	0.49859	Not in Antigenic Site	Not in a G domain	Not in L domain
NewRSVA2014_7862_G	Pandemic	2021-2022	190664	NewRSVA2014	7862	A	G	M2-1	64	synonymous_variant	p.Ala64Ala	I	1	0.992379	p1442	2021-06-27	RSVA	RSVA	22.9		Concordant	0.49859	Not in Antigenic Site	Not in a G domain	Not in L domain
NewRSVA2014_8143_G	Pandemic	2021-2022	190664	NewRSVA2014	8143	A	G	M2-1	158	missense_variant	p.Lys158Arg	I	6	0.993792	p1442	2021-06-27	RSVA	RSVA	22.9		Concordant	0.49859	Not in Antigenic Site	Not in a G domain	Not in L domain
NewRSVA2014_8189_T	Pandemic	2021-2022	190664	NewRSVA2014	8189	C	T	M2-1	173	synonymous_variant	p.Ile173Ile	I	1	0.993011	p1442	2021-06-27	RSVA	RSVA	22.9		Concordant	0.49859	Not in Antigenic Site	Not in a G domain	Not in L domain
NewRSVA2014_8222_A	Pandemic	2021-2022	190664	NewRSVA2014	8222	G	A	M2-1	184	synonymous_variant	p.Thr184Thr	I	1	0.99825	p1442	2021-06-27	RSVA	RSVA	22.9		Concordant	0.49859	Not in Antigenic Site	Not in a G domain	Not in L domain
NewRSVA2014_8415_T	Pandemic	2021-2022	190664	NewRSVA2014	8415	C	T	M2-2	62	synonymous_variant	p.Asp62Asp	I	1	0.994015	p1442	2021-06-27	RSVA	RSVA	22.9		Concordant	0.49859	Not in Antigenic Site	Not in a G domain	Not in L domain
NewRSVA2014_8580_C	Pandemic	2021-2022	190664	NewRSVA2014	8580	T	C	L	6	synonymous_variant	p.Ser6Ser	I	8	0.99235	p1442	2021-06-27	RSVA	RSVA	22.9		Concordant	0.49859	Not in Antigenic Site	Not in a G domain	RNA dependent RNA polymerization (RdRp)
NewRSVA2014_8604_C	Pandemic	2021-2022	190664	NewRSVA2014	8604	A	C	L	14	synonymous_variant	p.Leu14Leu	I	8	0.993574	p1442	2021-06-27	RSVA	RSVA	22.9		Concordant	0.49859	Not in Antigenic Site	Not in a G domain	RNA dependent RNA polymerization (RdRp)
NewRSVA2014_8725_C	Pandemic	2021-2022	190664	NewRSVA2014	8725	T	C	L	55	synonymous_variant	p.Leu55Leu	I	1	0.995905	p1442	2021-06-27	RSVA	RSVA	22.9		Concordant	0.49859	Not in Antigenic Site	Not in a G domain	RNA dependent RNA polymerization (RdRp)
NewRSVA2014_8861_T	Pandemic	2021-2022	190664	NewRSVA2014	8861	C	T	L	100	missense_variant	p.Ser100Leu	I	1	0.997414	p1442	2021-06-27	RSVA	RSVA	22.9		Concordant	0.49859	Not in Antigenic Site	Not in a G domain	RNA dependent RNA polymerization (RdRp)
NewRSVA2014_8989_G	Pandemic	2021-2022	190664	NewRSVA2014	8989	A	G	L	143	missense_variant	p.Asn143Asp	I	8	0.996375	p1442	2021-06-27	RSVA	RSVA	22.9		Concordant	0.49859	Not in Antigenic Site	Not in a G domain	RNA dependent RNA polymerization (RdRp)
NewRSVA2014_9062_C	Pandemic	2021-2022	190664	NewRSVA2014	9062	A	C	L	167	missense_variant	p.Asn167Thr	I	1	0.993703	p1442	2021-06-27	RSVA	RSVA	22.9		Concordant	0.49859	Not in Antigenic Site	Not in a G domain	RNA dependent RNA polymerization (RdRp)
NewRSVA2014_9097_T	Pandemic	2021-2022	190664	NewRSVA2014	9097	A	T	L	179	missense_variant	p.Thr179Ser	I	8	0.989583	p1442	2021-06-27	RSVA	RSVA	22.9		Concordant	0.49859	Not in Antigenic Site	Not in a G domain	RNA dependent RNA polymerization (RdRp)
NewRSVA2014_9594_G	Pandemic	2021-2022	190664	NewRSVA2014	9594	A	G	L	344	synonymous_variant	p.Leu344Leu	I	8	0.995198	p1442	2021-06-27	RSVA	RSVA	22.9		Concordant	0.49859	Not in Antigenic Site	Not in a G domain	RNA dependent RNA polymerization (RdRp)
NewRSVA2014_10086_C	Pandemic	2021-2022	190664	NewRSVA2014	10086	T	C	L	508	synonymous_variant	p.Leu508Leu	I	1	0.997199	p1442	2021-06-27	RSVA	RSVA	22.9		Concordant	0.49859	Not in Antigenic Site	Not in a G domain	RNA dependent RNA polymerization (RdRp)
NewRSVA2014_10108_T	Pandemic	2021-2022	190664	NewRSVA2014	10108	C	T	L	516	synonymous_variant	p.Leu516Leu	I	4	0.999466	p1442	2021-06-27	RSVA	RSVA	22.9		Concordant	0.49859	Not in Antigenic Site	Not in a G domain	RNA dependent RNA polymerization (RdRp)
NewRSVA2014_10269_G	Pandemic	2021-2022	190664	NewRSVA2014	10269	A	G	L	569	synonymous_variant	p.Glu569Glu	I	1	0.995486	p1442	2021-06-27	RSVA	RSVA	22.9		Concordant	0.49859	Not in Antigenic Site	Not in a G domain	RNA dependent RNA polymerization (RdRp)
NewRSVA2014_10488_G	Pandemic	2021-2022	190664	NewRSVA2014	10488	A	G	L	642	synonymous_variant	p.Leu642Leu	I	1	0.995859	p1442	2021-06-27	RSVA	RSVA	22.9		Concordant	0.49859	Not in Antigenic Site	Not in a G domain	RNA dependent RNA polymerization (RdRp)
NewRSVA2014_10867_T	Pandemic	2021-2022	190664	NewRSVA2014	10867	C	T	L	769	synonymous_variant	p.Leu769Leu	I	1	0.993214	p1442	2021-06-27	RSVA	RSVA	22.9		Concordant	0.49859	Not in Antigenic Site	Not in a G domain	RNA dependent RNA polymerization (RdRp)
NewRSVA2014_10881_C	Pandemic	2021-2022	190664	NewRSVA2014	10881	T	C	L	773	synonymous_variant	p.His773His	I	8	0.99934	p1442	2021-06-27	RSVA	RSVA	22.9		Concordant	0.49859	Not in Antigenic Site	Not in a G domain	RNA dependent RNA polymerization (RdRp)
NewRSVA2014_10890_C	Pandemic	2021-2022	190664	NewRSVA2014	10890	T	C	L	776	synonymous_variant	p.Gly776Gly	I	8	0.993095	p1442	2021-06-27	RSVA	RSVA	22.9		Concordant	0.49859	Not in Antigenic Site	Not in a G domain	RNA dependent RNA polymerization (RdRp)
NewRSVA2014_11025_A	Pandemic	2021-2022	190664	NewRSVA2014	11025	C	A	L	821	synonymous_variant	p.Val821Val	I	8	0.998671	p1442	2021-06-27	RSVA	RSVA	22.9		Concordant	0.49859	Not in Antigenic Site	Not in a G domain	RNA dependent RNA polymerization (RdRp)
NewRSVA2014_11508_T	Pandemic	2021-2022	190664	NewRSVA2014	11508	C	T	L	982	synonymous_variant	p.Pro982Pro	I	8	0.993411	p1442	2021-06-27	RSVA	RSVA	22.9		Concordant	0.49859	Not in Antigenic Site	Not in a G domain	Capping (PRNTase)
NewRSVA2014_11898_G	Pandemic	2021-2022	190664	NewRSVA2014	11898	A	G	L	1112	synonymous_variant	p.Gln1112Gln	I	8	0.992901	p1442	2021-06-27	RSVA	RSVA	22.9		Concordant	0.49859	Not in Antigenic Site	Not in a G domain	Capping (PRNTase)
NewRSVA2014_12180_A	Pandemic	2021-2022	190664	NewRSVA2014	12180	T	A	L	1206	synonymous_variant	p.Val1206Val	I	8	0.995209	p1442	2021-06-27	RSVA	RSVA	22.9		Concordant	0.49859	Not in Antigenic Site	Not in a G domain	Capping (PRNTase)
NewRSVA2014_12609_T	Pandemic	2021-2022	190664	NewRSVA2014	12609	C	T	L	1349	synonymous_variant	p.Phe1349Phe	I	6	0.99238	p1442	2021-06-27	RSVA	RSVA	22.9		Concordant	0.49859	Not in Antigenic Site	Not in a G domain	Capping (PRNTase)
NewRSVA2014_12960_T	Pandemic	2021-2022	190664	NewRSVA2014	12960	C	T	L	1466	synonymous_variant	p.Leu1466Leu	I	8	0.997489	p1442	2021-06-27	RSVA	RSVA	22.9		Concordant	0.49859	Not in Antigenic Site	Not in a G domain	Connector domain (CD)
NewRSVA2014_13188_T	Pandemic	2021-2022	190664	NewRSVA2014	13188	C	T	L	1542	synonymous_variant	p.Leu1542Leu	I	1	0.990173	p1442	2021-06-27	RSVA	RSVA	22.9		Concordant	0.49859	Not in Antigenic Site	Not in a G domain	Connector domain (CD)
NewRSVA2014_13305_A	Pandemic	2021-2022	190664	NewRSVA2014	13305	G	A	L	1581	synonymous_variant	p.Val1581Val	I	1	0.997852	p1442	2021-06-27	RSVA	RSVA	22.9		Concordant	0.49859	Not in Antigenic Site	Not in a G domain	Connector domain (CD)
NewRSVA2014_13365_G	Pandemic	2021-2022	190664	NewRSVA2014	13365	A	G	L	1601	synonymous_variant	p.Val1601Val	I	8	0.998884	p1442	2021-06-27	RSVA	RSVA	22.9		Concordant	0.49859	Not in Antigenic Site	Not in a G domain	Connector domain (CD)
NewRSVA2014_13368_G	Pandemic	2021-2022	190664	NewRSVA2014	13368	A	G	L	1602	synonymous_variant	p.Lys1602Lys	I	8	0.99449	p1442	2021-06-27	RSVA	RSVA	22.9		Concordant	0.49859	Not in Antigenic Site	Not in a G domain	Connector domain (CD)
NewRSVA2014_13413_G	Pandemic	2021-2022	190664	NewRSVA2014	13413	A	G	L	1617	synonymous_variant	p.Val1617Val	I	8	0.997872	p1442	2021-06-27	RSVA	RSVA	22.9		Concordant	0.49859	Not in Antigenic Site	Not in a G domain	Connector domain (CD)
NewRSVA2014_13425_G	Pandemic	2021-2022	190664	NewRSVA2014	13425	A	G	L	1621	synonymous_variant	p.Thr1621Thr	I	8	0.997407	p1442	2021-06-27	RSVA	RSVA	22.9		Concordant	0.49859	Not in Antigenic Site	Not in a G domain	Connector domain (CD)
NewRSVA2014_13464_T	Pandemic	2021-2022	190664	NewRSVA2014	13464	A	T	L	1634	synonymous_variant	p.Thr1634Thr	I	1	0.995408	p1442	2021-06-27	RSVA	RSVA	22.9		Concordant	0.49859	Not in Antigenic Site	Not in a G domain	Connector domain (CD)
NewRSVA2014_13519_G	Pandemic	2021-2022	190664	NewRSVA2014	13519	A	G	L	1653	missense_variant	p.Ile1653Val	I	8	0.9931	p1442	2021-06-27	RSVA	RSVA	22.9		Concordant	0.49859	Not in Antigenic Site	Not in a G domain	Connector domain (CD)
NewRSVA2014_13545_C	Pandemic	2021-2022	190664	NewRSVA2014	13545	A	C	L	1661	missense_variant	p.Lys1661Asn	I	8	0.990803	p1442	2021-06-27	RSVA	RSVA	22.9		Concordant	0.49859	Not in Antigenic Site	Not in a G domain	Connector domain (CD)
NewRSVA2014_13689_T	Pandemic	2021-2022	190664	NewRSVA2014	13689	A	T	L	1709	synonymous_variant	p.Thr1709Thr	I	1	0.992171	p1442	2021-06-27	RSVA	RSVA	22.9		Concordant	0.49859	Not in Antigenic Site	Not in a G domain	Connector domain (CD)
NewRSVA2014_13736_G	Pandemic	2021-2022	190664	NewRSVA2014	13736	A	G	L	1725	missense_variant	p.Glu1725Gly	I	8	0.972372	p1442	2021-06-27	RSVA	RSVA	22.9		Concordant	0.49859	Not in Antigenic Site	Not in a G domain	Connector domain (CD)
NewRSVA2014_13779_T	Pandemic	2021-2022	190664	NewRSVA2014	13779	C	T	L	1739	synonymous_variant	p.Asp1739Asp	I	8	0.992205	p1442	2021-06-27	RSVA	RSVA	22.9		Concordant	0.49859	Not in Antigenic Site	Not in a G domain	Connector domain (CD)
NewRSVA2014_13788_A	Pandemic	2021-2022	190664	NewRSVA2014	13788	G	A	L	1742	missense_variant	p.Met1742Ile	I	6	0.997824	p1442	2021-06-27	RSVA	RSVA	22.9		Concordant	0.49859	Not in Antigenic Site	Not in a G domain	Connector domain (CD)
NewRSVA2014_13794_T	Pandemic	2021-2022	190664	NewRSVA2014	13794	A	T	L	1744	synonymous_variant	p.Pro1744Pro	I	8	0.997272	p1442	2021-06-27	RSVA	RSVA	22.9		Concordant	0.49859	Not in Antigenic Site	Not in a G domain	Connector domain (CD)
NewRSVA2014_13827_A	Pandemic	2021-2022	190664	NewRSVA2014	13827	T	A	L	1755	synonymous_variant	p.Ser1755Ser	I	1	0.996283	p1442	2021-06-27	RSVA	RSVA	22.9		Concordant	0.49859	Not in Antigenic Site	Not in a G domain	Connector domain (CD)
NewRSVA2014_13960_T	Pandemic	2021-2022	190664	NewRSVA2014	13960	A	T	L	1800	missense_variant	p.Ile1800Leu	I	1	0.996147	p1442	2021-06-27	RSVA	RSVA	22.9		Concordant	0.49859	Not in Antigenic Site	Not in a G domain	Cap methyltransferase (MT)
NewRSVA2014_14019_C	Pandemic	2021-2022	190664	NewRSVA2014	14019	T	C	L	1819	synonymous_variant	p.Asn1819Asn	I	8	0.997429	p1442	2021-06-27	RSVA	RSVA	22.9		Concordant	0.49859	Not in Antigenic Site	Not in a G domain	Cap methyltransferase (MT)
NewRSVA2014_14046_C	Pandemic	2021-2022	190664	NewRSVA2014	14046	A	C	L	1828	synonymous_variant	p.Thr1828Thr	I	6	0.993086	p1442	2021-06-27	RSVA	RSVA	22.9		Concordant	0.49859	Not in Antigenic Site	Not in a G domain	Cap methyltransferase (MT)
NewRSVA2014_14553_C	Pandemic	2021-2022	190664	NewRSVA2014	14553	T	C	L	1997	synonymous_variant	p.Gly1997Gly	I	8	0.994242	p1442	2021-06-27	RSVA	RSVA	22.9		Concordant	0.49859	Not in Antigenic Site	Not in a G domain	Cap methyltransferase (MT)
NewRSVA2014_14598_C	Pandemic	2021-2022	190664	NewRSVA2014	14598	T	C	L	2012	synonymous_variant	p.Gly2012Gly	I	8	0.990815	p1442	2021-06-27	RSVA	RSVA	22.9		Concordant	0.49859	Not in Antigenic Site	Not in a G domain	Cap methyltransferase (MT)
NewRSVA2014_14636_G	Pandemic	2021-2022	190664	NewRSVA2014	14636	A	G	L	2025	missense_variant	p.Asn2025Ser	I	1	0.988818	p1442	2021-06-27	RSVA	RSVA	22.9		Concordant	0.49859	Not in Antigenic Site	Not in a G domain	Cap methyltransferase (MT)
NewRSVA2014_15239_T	Pandemic	2021-2022	190664	NewRSVA2014	15239	C	T	L		downstream_gene_variant		I	1	0.996865	p1442	2021-06-27	RSVA	RSVA	22.9		Concordant	0.49859	Not in Antigenic Site	Not in a G domain	Not in L domain
NewRSVA2014_15257_G	Pandemic	2021-2022	190664	NewRSVA2014	15257	N	G	L		downstream_gene_variant		I	8	1	p1442	2021-06-27	RSVA	RSVA	22.9		Concordant	0.49859	Not in Antigenic Site	Not in a G domain	Not in L domain
NewRSVB2014_152_A	Pandemic	2021-2022	190663	NewRSVB2014	152	G	A	NS1	10	synonymous_variant	p.Lys10Lys	A	4	0.979592	p1442	2021-06-27	RSVB	RSVB		27.3	Concordant	0.49978	Not in Antigenic Site	Not in a G domain	Not in L domain
NewRSVB2014_170_G	Pandemic	2021-2022	190663	NewRSVB2014	170	A	G	NS1	16	synonymous_variant	p.Leu16Leu	A	7	0.980769	p1442	2021-06-27	RSVB	RSVB		27.3	Concordant	0.49978	Not in Antigenic Site	Not in a G domain	Not in L domain
NewRSVB2014_176_T	Pandemic	2021-2022	190663	NewRSVB2014	176	C	T	NS1	18	synonymous_variant	p.Asp18Asp	A	7	1	p1442	2021-06-27	RSVB	RSVB		27.3	Concordant	0.49978	Not in Antigenic Site	Not in a G domain	Not in L domain
NewRSVB2014_200_G	Pandemic	2021-2022	190663	NewRSVB2014	200	A	G	NS1	26	synonymous_variant	p.Lys26Lys	A	6	1	p1442	2021-06-27	RSVB	RSVB		27.3	Concordant	0.49978	Not in Antigenic Site	Not in a G domain	Not in L domain
NewRSVB2014_754_T	Pandemic	2021-2022	190663	NewRSVB2014	754	C	T	NS2	35	synonymous_variant	p.Ile35Ile	A	6	0.984848	p1442	2021-06-27	RSVB	RSVB		27.3	Concordant	0.49978	Not in Antigenic Site	Not in a G domain	Not in L domain
NewRSVB2014_895_C	Pandemic	2021-2022	190663	NewRSVB2014	895	T	C	NS2	82	synonymous_variant	p.Thr82Thr	A	7	0.989474	p1442	2021-06-27	RSVB	RSVB		27.3	Concordant	0.49978	Not in Antigenic Site	Not in a G domain	Not in L domain
NewRSVB2014_1060_C	Pandemic	2021-2022	190663	NewRSVB2014	1060	T	C	N		upstream_gene_variant		A	7	1	p1442	2021-06-27	RSVB	RSVB		27.3	Concordant	0.49978	Not in Antigenic Site	Not in a G domain	Not in L domain
NewRSVB2014_1064_A	Pandemic	2021-2022	190663	NewRSVB2014	1064	C	A	N		upstream_gene_variant		A	1	0.974359	p1442	2021-06-27	RSVB	RSVB		27.3	Concordant	0.49978	Not in Antigenic Site	Not in a G domain	Not in L domain
NewRSVB2014_1067_C	Pandemic	2021-2022	190663	NewRSVB2014	1067	T	C	N		upstream_gene_variant		A	7	1	p1442	2021-06-27	RSVB	RSVB		27.3	Concordant	0.49978	Not in Antigenic Site	Not in a G domain	Not in L domain
NewRSVB2014_1073_G	Pandemic	2021-2022	190663	NewRSVB2014	1073	A	G	N		upstream_gene_variant		A	4	0.918919	p1442	2021-06-27	RSVB	RSVB		27.3	Concordant	0.49978	Not in Antigenic Site	Not in a G domain	Not in L domain
NewRSVB2014_1076_A	Pandemic	2021-2022	190663	NewRSVB2014	1076	G	A	N		upstream_gene_variant		A	7	1	p1442	2021-06-27	RSVB	RSVB		27.3	Concordant	0.49978	Not in Antigenic Site	Not in a G domain	Not in L domain
NewRSVB2014_1762_A	Pandemic	2021-2022	190663	NewRSVB2014	1762	G	A	N	200	synonymous_variant	p.Leu200Leu	A	7	1	p1442	2021-06-27	RSVB	RSVB		27.3	Concordant	0.49978	Not in Antigenic Site	Not in a G domain	Not in L domain
NewRSVB2014_1771_A	Pandemic	2021-2022	190663	NewRSVB2014	1771	G	A	N	203	synonymous_variant	p.Lys203Lys	A	7	0.983871	p1442	2021-06-27	RSVB	RSVB		27.3	Concordant	0.49978	Not in Antigenic Site	Not in a G domain	Not in L domain
NewRSVB2014_1798_A	Pandemic	2021-2022	190663	NewRSVB2014	1798	G	A	N	212	synonymous_variant	p.Val212Val	A	1	0.981132	p1442	2021-06-27	RSVB	RSVB		27.3	Concordant	0.49978	Not in Antigenic Site	Not in a G domain	Not in L domain
NewRSVB2014_1808_T	Pandemic	2021-2022	190663	NewRSVB2014	1808	C	T	N	216	missense_variant	p.His216Tyr	A	7	1	p1442	2021-06-27	RSVB	RSVB		27.3	Concordant	0.49978	Not in Antigenic Site	Not in a G domain	Not in L domain
NewRSVB2014_1846_A	Pandemic	2021-2022	190663	NewRSVB2014	1846	T	A	N	228	synonymous_variant	p.Ile228Ile	A	7	1	p1442	2021-06-27	RSVB	RSVB		27.3	Concordant	0.49978	Not in Antigenic Site	Not in a G domain	Not in L domain
NewRSVB2014_1870_C	Pandemic	2021-2022	190663	NewRSVB2014	1870	T	C	N	236	synonymous_variant	p.Gly236Gly	A	7	0.981818	p1442	2021-06-27	RSVB	RSVB		27.3	Concordant	0.49978	Not in Antigenic Site	Not in a G domain	Not in L domain
NewRSVB2014_2140_T	Pandemic	2021-2022	190663	NewRSVB2014	2140	C	T	N	326	synonymous_variant	p.Gly326Gly	A	1	1	p1442	2021-06-27	RSVB	RSVB		27.3	Concordant	0.49978	Not in Antigenic Site	Not in a G domain	Not in L domain
NewRSVB2014_2595_T	Pandemic	2021-2022	190663	NewRSVB2014	2595	C	T	P	75	synonymous_variant	p.Thr75Thr	A	7	1	p1442	2021-06-27	RSVB	RSVB		27.3	Concordant	0.49978	Not in Antigenic Site	Not in a G domain	Not in L domain
NewRSVB2014_2620_T	Pandemic	2021-2022	190663	NewRSVB2014	2620	C	T	P	84	synonymous_variant	p.Leu84Leu	A	1	0.984848	p1442	2021-06-27	RSVB	RSVB		27.3	Concordant	0.49978	Not in Antigenic Site	Not in a G domain	Not in L domain
NewRSVB2014_2745_C	Pandemic	2021-2022	190663	NewRSVB2014	2745	T	C	P	125	synonymous_variant	p.Asp125Asp	A	7	1	p1442	2021-06-27	RSVB	RSVB		27.3	Concordant	0.49978	Not in Antigenic Site	Not in a G domain	Not in L domain
NewRSVB2014_2757_T	Pandemic	2021-2022	190663	NewRSVB2014	2757	C	T	P	129	synonymous_variant	p.Asp129Asp	A	1	1	p1442	2021-06-27	RSVB	RSVB		27.3	Concordant	0.49978	Not in Antigenic Site	Not in a G domain	Not in L domain
NewRSVB2014_2862_C	Pandemic	2021-2022	190663	NewRSVB2014	2862	T	C	P	164	synonymous_variant	p.Asp164Asp	A	7	1	p1442	2021-06-27	RSVB	RSVB		27.3	Concordant	0.49978	Not in Antigenic Site	Not in a G domain	Not in L domain
NewRSVB2014_2952_C	Pandemic	2021-2022	190663	NewRSVB2014	2952	T	C	P	194	synonymous_variant	p.Ala194Ala	A	7	1	p1442	2021-06-27	RSVB	RSVB		27.3	Concordant	0.49978	Not in Antigenic Site	Not in a G domain	Not in L domain
NewRSVB2014_3102_C	Pandemic	2021-2022	190663	NewRSVB2014	3102	G	C	M		upstream_gene_variant		A	1	1	p1442	2021-06-27	RSVB	RSVB		27.3	Concordant	0.49978	Not in Antigenic Site	Not in a G domain	Not in L domain
NewRSVB2014_3126_G	Pandemic	2021-2022	190663	NewRSVB2014	3126	A	G	M		upstream_gene_variant		A	1	1	p1442	2021-06-27	RSVB	RSVB		27.3	Concordant	0.49978	Not in Antigenic Site	Not in a G domain	Not in L domain
NewRSVB2014_3133_C	Pandemic	2021-2022	190663	NewRSVB2014	3133	T	C	M		upstream_gene_variant		A	1	0.971014	p1442	2021-06-27	RSVB	RSVB		27.3	Concordant	0.49978	Not in Antigenic Site	Not in a G domain	Not in L domain
NewRSVB2014_3161_C	Pandemic	2021-2022	190663	NewRSVB2014	3161	T	C	M		upstream_gene_variant		A	1	1	p1442	2021-06-27	RSVB	RSVB		27.3	Concordant	0.49978	Not in Antigenic Site	Not in a G domain	Not in L domain
NewRSVB2014_3162_C	Pandemic	2021-2022	190663	NewRSVB2014	3162	T	C	M		upstream_gene_variant		A	1	1	p1442	2021-06-27	RSVB	RSVB		27.3	Concordant	0.49978	Not in Antigenic Site	Not in a G domain	Not in L domain
NewRSVB2014_3235_T	Pandemic	2021-2022	190663	NewRSVB2014	3235	C	T	M		upstream_gene_variant		A	3	1	p1442	2021-06-27	RSVB	RSVB		27.3	Concordant	0.49978	Not in Antigenic Site	Not in a G domain	Not in L domain
NewRSVB2014_3339_C	Pandemic	2021-2022	190663	NewRSVB2014	3339	T	C	M	18	synonymous_variant	p.Val18Val	A	7	1	p1442	2021-06-27	RSVB	RSVB		27.3	Concordant	0.49978	Not in Antigenic Site	Not in a G domain	Not in L domain
NewRSVB2014_3420_C	Pandemic	2021-2022	190663	NewRSVB2014	3420	A	C	M	45	synonymous_variant	p.Ala45Ala	A	1	1	p1442	2021-06-27	RSVB	RSVB		27.3	Concordant	0.49978	Not in Antigenic Site	Not in a G domain	Not in L domain
NewRSVB2014_3504_A	Pandemic	2021-2022	190663	NewRSVB2014	3504	G	A	M	73	synonymous_variant	p.Thr73Thr	A	1	1	p1442	2021-06-27	RSVB	RSVB		27.3	Concordant	0.49978	Not in Antigenic Site	Not in a G domain	Not in L domain
NewRSVB2014_3634_T	Pandemic	2021-2022	190663	NewRSVB2014	3634	C	T	M	117	synonymous_variant	p.Leu117Leu	A	7	0.986111	p1442	2021-06-27	RSVB	RSVB		27.3	Concordant	0.49978	Not in Antigenic Site	Not in a G domain	Not in L domain
NewRSVB2014_3645_G	Pandemic	2021-2022	190663	NewRSVB2014	3645	A	G	M	120	synonymous_variant	p.Leu120Leu	A	1	1	p1442	2021-06-27	RSVB	RSVB		27.3	Concordant	0.49978	Not in Antigenic Site	Not in a G domain	Not in L domain
NewRSVB2014_3786_C	Pandemic	2021-2022	190663	NewRSVB2014	3786	T	C	M	167	synonymous_variant	p.Ile167Ile	A	7	1	p1442	2021-06-27	RSVB	RSVB		27.3	Concordant	0.49978	Not in Antigenic Site	Not in a G domain	Not in L domain
NewRSVB2014_3804_T	Pandemic	2021-2022	190663	NewRSVB2014	3804	C	T	M	173	synonymous_variant	p.Asp173Asp	A	7	1	p1442	2021-06-27	RSVB	RSVB		27.3	Concordant	0.49978	Not in Antigenic Site	Not in a G domain	Not in L domain
NewRSVB2014_3816_G	Pandemic	2021-2022	190663	NewRSVB2014	3816	A	G	M	177	synonymous_variant	p.Leu177Leu	A	7	1	p1442	2021-06-27	RSVB	RSVB		27.3	Concordant	0.49978	Not in Antigenic Site	Not in a G domain	Not in L domain
NewRSVB2014_3888_G	Pandemic	2021-2022	190663	NewRSVB2014	3888	A	G	M	201	synonymous_variant	p.Val201Val	A	7	1	p1442	2021-06-27	RSVB	RSVB		27.3	Concordant	0.49978	Not in Antigenic Site	Not in a G domain	Not in L domain
NewRSVB2014_3927_G	Pandemic	2021-2022	190663	NewRSVB2014	3927	A	G	M	214	synonymous_variant	p.Lys214Lys	A	7	1	p1442	2021-06-27	RSVB	RSVB		27.3	Concordant	0.49978	Not in Antigenic Site	Not in a G domain	Not in L domain
NewRSVB2014_3969_T	Pandemic	2021-2022	190663	NewRSVB2014	3969	C	T	M	228	synonymous_variant	p.Ala228Ala	A	1	0.978495	p1442	2021-06-27	RSVB	RSVB		27.3	Concordant	0.49978	Not in Antigenic Site	Not in a G domain	Not in L domain
NewRSVB2014_4059_T	Pandemic	2021-2022	190663	NewRSVB2014	4059	C	T	SH		upstream_gene_variant		A	7	1	p1442	2021-06-27	RSVB	RSVB		27.3	Concordant	0.49978	Not in Antigenic Site	Not in a G domain	Not in L domain
NewRSVB2014_4074_A	Pandemic	2021-2022	190663	NewRSVB2014	4074	G	A	SH		upstream_gene_variant		A	1	1	p1442	2021-06-27	RSVB	RSVB		27.3	Concordant	0.49978	Not in Antigenic Site	Not in a G domain	Not in L domain
NewRSVB2014_4139_T	Pandemic	2021-2022	190663	NewRSVB2014	4139	C	T	SH		upstream_gene_variant		A	4	0.987179	p1442	2021-06-27	RSVB	RSVB		27.3	Concordant	0.49978	Not in Antigenic Site	Not in a G domain	Not in L domain
NewRSVB2014_4175_T	Pandemic	2021-2022	190663	NewRSVB2014	4175	C	T	SH		upstream_gene_variant		A	7	0.973333	p1442	2021-06-27	RSVB	RSVB		27.3	Concordant	0.49978	Not in Antigenic Site	Not in a G domain	Not in L domain
NewRSVB2014_4195_A	Pandemic	2021-2022	190663	NewRSVB2014	4195	G	A	SH		upstream_gene_variant		A	1	1	p1442	2021-06-27	RSVB	RSVB		27.3	Concordant	0.49978	Not in Antigenic Site	Not in a G domain	Not in L domain
NewRSVB2014_4214_C	Pandemic	2021-2022	190663	NewRSVB2014	4214	T	C	SH		upstream_gene_variant		A	7	0.978261	p1442	2021-06-27	RSVB	RSVB		27.3	Concordant	0.49978	Not in Antigenic Site	Not in a G domain	Not in L domain
NewRSVB2014_4232_A	Pandemic	2021-2022	190663	NewRSVB2014	4232	C	A	SH		upstream_gene_variant		A	7	1	p1442	2021-06-27	RSVB	RSVB		27.3	Concordant	0.49978	Not in Antigenic Site	Not in a G domain	Not in L domain
NewRSVB2014_4269_C	Pandemic	2021-2022	190663	NewRSVB2014	4269	T	C	SH		upstream_gene_variant		A	7	1	p1442	2021-06-27	RSVB	RSVB		27.3	Concordant	0.49978	Not in Antigenic Site	Not in a G domain	Not in L domain
NewRSVB2014_4299_C	Pandemic	2021-2022	190663	NewRSVB2014	4299	T	C	SH		upstream_gene_variant		A	7	0.979167	p1442	2021-06-27	RSVB	RSVB		27.3	Concordant	0.49978	Not in Antigenic Site	Not in a G domain	Not in L domain
NewRSVB2014_4309_C	Pandemic	2021-2022	190663	NewRSVB2014	4309	T	C	SH		upstream_gene_variant		A	7	1	p1442	2021-06-27	RSVB	RSVB		27.3	Concordant	0.49978	Not in Antigenic Site	Not in a G domain	Not in L domain
NewRSVB2014_4311_T	Pandemic	2021-2022	190663	NewRSVB2014	4311	C	T	SH		upstream_gene_variant		A	7	1	p1442	2021-06-27	RSVB	RSVB		27.3	Concordant	0.49978	Not in Antigenic Site	Not in a G domain	Not in L domain
NewRSVB2014_4321_T	Pandemic	2021-2022	190663	NewRSVB2014	4321	C	T	SH		upstream_gene_variant		A	7	1	p1442	2021-06-27	RSVB	RSVB		27.3	Concordant	0.49978	Not in Antigenic Site	Not in a G domain	Not in L domain
NewRSVB2014_4470_T	Pandemic	2021-2022	190663	NewRSVB2014	4470	C	T	SH	49	missense_variant	p.Thr49Ile	A	7	1	p1442	2021-06-27	RSVB	RSVB		27.3	Concordant	0.49978	Not in Antigenic Site	Not in a G domain	Not in L domain
NewRSVB2014_4477_C	Pandemic	2021-2022	190663	NewRSVB2014	4477	T	C	SH	51	synonymous_variant	p.Cys51Cys	A	7	1	p1442	2021-06-27	RSVB	RSVB		27.3	Concordant	0.49978	Not in Antigenic Site	Not in a G domain	Not in L domain
NewRSVB2014_4514_G	Pandemic	2021-2022	190663	NewRSVB2014	4514	A	G	SH	64	missense_variant	p.Asn64Asp	A	7	1	p1442	2021-06-27	RSVB	RSVB		27.3	Concordant	0.49978	Not in Antigenic Site	Not in a G domain	Not in L domain
NewRSVB2014_4542_A	Pandemic	2021-2022	190663	NewRSVB2014	4542	G	A	G		upstream_gene_variant		A	7	0.97561	p1442	2021-06-27	RSVB	RSVB		27.3	Concordant	0.49978	Not in Antigenic Site	Not in a G domain	Not in L domain
NewRSVB2014_4644_A	Pandemic	2021-2022	190663	NewRSVB2014	4644	AT	A	G		upstream_gene_variant		A	3	0.93617	p1442	2021-06-27	RSVB	RSVB		27.3	Concordant	0.49978	Not in Antigenic Site	Not in a G domain	Not in L domain
NewRSVB2014_4560_G	Pandemic	2021-2022	190663	NewRSVB2014	4560	A	G	G		upstream_gene_variant		A	7	1	p1442	2021-06-27	RSVB	RSVB		27.3	Concordant	0.49978	Not in Antigenic Site	Not in a G domain	Not in L domain
NewRSVB2014_4601_C	Pandemic	2021-2022	190663	NewRSVB2014	4601	T	C	G		upstream_gene_variant		A	7	1	p1442	2021-06-27	RSVB	RSVB		27.3	Concordant	0.49978	Not in Antigenic Site	Not in a G domain	Not in L domain
NewRSVB2014_4711_A	Pandemic	2021-2022	190663	NewRSVB2014	4711	C	A	G		upstream_gene_variant		A	7	1	p1442	2021-06-27	RSVB	RSVB		27.3	Concordant	0.49978	Not in Antigenic Site	Not in a G domain	Not in L domain
NewRSVB2014_4873_T	Pandemic	2021-2022	190663	NewRSVB2014	4873	C	T	G	54	synonymous_variant	p.Leu54Leu	A	7	0.984252	p1442	2021-06-27	RSVB	RSVB		27.3	Concordant	0.49978	Not in Antigenic Site	Transmembrane domain	Not in L domain
NewRSVB2014_5009_G	Pandemic	2021-2022	190663	NewRSVB2014	5009	A	G	G	100	missense_variant	p.Ser100Gly	A	1	1	p1442	2021-06-27	RSVB	RSVB		27.3	Concordant	0.49978	Not in Antigenic Site	Mucin-like region I	Not in L domain
NewRSVB2014_5030_G	Pandemic	2021-2022	190663	NewRSVB2014	5030	A	G	G	107	missense_variant	p.Thr107Ala	A	7	1	p1442	2021-06-27	RSVB	RSVB		27.3	Concordant	0.49978	Not in Antigenic Site	Mucin-like region I	Not in L domain
NewRSVB2014_5032_T	Pandemic	2021-2022	190663	NewRSVB2014	5032	C	T	G	107	synonymous_variant	p.Thr107Thr	A	6	1	p1442	2021-06-27	RSVB	RSVB		27.3	Concordant	0.49978	Not in Antigenic Site	Mucin-like region I	Not in L domain
NewRSVB2014_5035_T	Pandemic	2021-2022	190663	NewRSVB2014	5035	A	T	G	108	synonymous_variant	p.Thr108Thr	A	1	1	p1442	2021-06-27	RSVB	RSVB		27.3	Concordant	0.49978	Not in Antigenic Site	Mucin-like region I	Not in L domain
NewRSVB2014_5071_C	Pandemic	2021-2022	190663	NewRSVB2014	5071	T	C	G	120	synonymous_variant	p.Pro120Pro	A	7	1	p1442	2021-06-27	RSVB	RSVB		27.3	Concordant	0.49978	Not in Antigenic Site	Mucin-like region I	Not in L domain
NewRSVB2014_5118_C	Pandemic	2021-2022	190663	NewRSVB2014	5118	G	C	G	136	missense_variant	p.Arg136Thr	A	7	1	p1442	2021-06-27	RSVB	RSVB		27.3	Concordant	0.49978	Not in Antigenic Site	Mucin-like region I	Not in L domain
NewRSVB2014_5128_C	Pandemic	2021-2022	190663	NewRSVB2014	5128	T	C	G	139	synonymous_variant	p.Thr139Thr	A	6	1	p1442	2021-06-27	RSVB	RSVB		27.3	Concordant	0.49978	Not in Antigenic Site	Mucin-like region I	Not in L domain
NewRSVB2014_5215_T	Pandemic	2021-2022	190663	NewRSVB2014	5215	C	T	G	168	synonymous_variant	p.Phe168Phe	A	7	1	p1442	2021-06-27	RSVB	RSVB		27.3	Concordant	0.49978	Not in Antigenic Site	Central conserved domain	Not in L domain
NewRSVB2014_5304_C	Pandemic	2021-2022	190663	NewRSVB2014	5304	T	C	G	198	missense_variant	p.Ile198Thr	A	7	0.980392	p1442	2021-06-27	RSVB	RSVB		27.3	Concordant	0.49978	Not in Antigenic Site	Heparin Binding domain	Not in L domain
NewRSVB2014_5326_T	Pandemic	2021-2022	190663	NewRSVB2014	5326	C	T	G	205	synonymous_variant	p.Pro205Pro	A	7	0.978417	p1442	2021-06-27	RSVB	RSVB		27.3	Concordant	0.49978	Not in Antigenic Site	Heparin Binding domain	Not in L domain
NewRSVB2014_5351_T	Pandemic	2021-2022	190663	NewRSVB2014	5351	C	T	G	214	missense_variant	p.Pro214Ser	A	1	0.99187	p1442	2021-06-27	RSVB	RSVB		27.3	Concordant	0.49978	Not in Antigenic Site	Heparin Binding domain	Not in L domain
NewRSVB2014_5353_T	Pandemic	2021-2022	190663	NewRSVB2014	5353	C	T	G	214	synonymous_variant	p.Pro214Pro	A	1	1	p1442	2021-06-27	RSVB	RSVB		27.3	Concordant	0.49978	Not in Antigenic Site	Heparin Binding domain	Not in L domain
NewRSVB2014_5373_T	Pandemic	2021-2022	190663	NewRSVB2014	5373	C	T	G	221	missense_variant	p.Pro221Leu	A	1	1	p1442	2021-06-27	RSVB	RSVB		27.3	Concordant	0.49978	Not in Antigenic Site	Heparin Binding domain	Not in L domain
NewRSVB2014_5422_T	Pandemic	2021-2022	190663	NewRSVB2014	5422	C	T	G	237	synonymous_variant	p.Thr237Thr	A	7	0.813043	p1442	2021-06-27	RSVB	RSVB		27.3	Concordant	0.49978	Not in Antigenic Site	Mucin-like region II	Not in L domain
NewRSVB2014_5455_C	Pandemic	2021-2022	190663	NewRSVB2014	5455	T	C	G	248	synonymous_variant	p.Thr248Thr	A	4	0.796748	p1442	2021-06-27	RSVB	RSVB		27.3	Concordant	0.49978	Not in Antigenic Site	Mucin-like region II	Not in L domain
NewRSVB2014_5479_C	Pandemic	2021-2022	190663	NewRSVB2014	5479	A	C	G	256	missense_variant	p.Lys256Asn	A	1	0.851064	p1442	2021-06-27	RSVB	RSVB		27.3	Concordant	0.49978	Not in Antigenic Site	Mucin-like region II	Not in L domain
NewRSVB2014_5491_G	Pandemic	2021-2022	190663	NewRSVB2014	5491	A	G	G	260	synonymous_variant	p.Arg260Arg	A	7	0.862832	p1442	2021-06-27	RSVB	RSVB		27.3	Concordant	0.49978	Not in Antigenic Site	Mucin-like region II	Not in L domain
NewRSVB2014_5504_C	Pandemic	2021-2022	190663	NewRSVB2014	5504	T	C	G	265	missense_variant	p.Ser265Pro	A	8	0.983673	p1442	2021-06-27	RSVB	RSVB		27.3	Concordant	0.49978	Not in Antigenic Site	Mucin-like region II	Not in L domain
NewRSVB2014_5514_C	Pandemic	2021-2022	190663	NewRSVB2014	5514	T	C	G	268	missense_variant	p.Ile268Thr	A	1	0.991667	p1442	2021-06-27	RSVB	RSVB		27.3	Concordant	0.49978	Not in Antigenic Site	Mucin-like region II	Not in L domain
NewRSVB2014_5521_C	Pandemic	2021-2022	190663	NewRSVB2014	5521	T	C	G	270	synonymous_variant	p.Leu270Leu	A	1	0.983673	p1442	2021-06-27	RSVB	RSVB		27.3	Concordant	0.49978	Not in Antigenic Site	Mucin-like region II	Not in L domain
NewRSVB2014_5534_C	Pandemic	2021-2022	190663	NewRSVB2014	5534	T	C	G	275	missense_variant	p.Ser275Pro	A	1	0.979757	p1442	2021-06-27	RSVB	RSVB		27.3	Concordant	0.49978	Not in Antigenic Site	Mucin-like region II	Not in L domain
NewRSVB2014_5547_C	Pandemic	2021-2022	190663	NewRSVB2014	5547	T	C	G	279	missense_variant	p.Ile279Thr	A	7	0.975104	p1442	2021-06-27	RSVB	RSVB		27.3	Concordant	0.49978	Not in Antigenic Site	Mucin-like region II	Not in L domain
NewRSVB2014_5560_T	Pandemic	2021-2022	190663	NewRSVB2014	5560	C	T	G	283	synonymous_variant	p.Ser283Ser	A	7	0.995633	p1442	2021-06-27	RSVB	RSVB		27.3	Concordant	0.49978	Not in Antigenic Site	Mucin-like region II	Not in L domain
NewRSVB2014_5564_C	Pandemic	2021-2022	190663	NewRSVB2014	5564	T	C	G	285	missense_variant	p.Tyr285His	A	3	1	p1442	2021-06-27	RSVB	RSVB		27.3	Concordant	0.49978	Not in Antigenic Site	Mucin-like region II	Not in L domain
NewRSVB2014_5574_T	Pandemic	2021-2022	190663	NewRSVB2014	5574	C	T	G	288	missense_variant	p.Thr288Ile	A	7	0.964602	p1442	2021-06-27	RSVB	RSVB		27.3	Concordant	0.49978	Not in Antigenic Site	Mucin-like region II	Not in L domain
NewRSVB2014_5630_C	Pandemic	2021-2022	190663	NewRSVB2014	5630	T	C	G	307	missense_variant	p.Ser307Pro	A	4	1	p1442	2021-06-27	RSVB	RSVB		27.3	Concordant	0.49978	Not in Antigenic Site	Mucin-like region II	Not in L domain
NewRSVB2014_5635_C	Pandemic	2021-2022	190663	NewRSVB2014	5635	T	C	G	308	synonymous_variant	p.Asn308Asn	A	8	0.985612	p1442	2021-06-27	RSVB	RSVB		27.3	Concordant	0.49978	Not in Antigenic Site	Mucin-like region II	Not in L domain
NewRSVB2014_5640_T	Pandemic	2021-2022	190663	NewRSVB2014	5640	C	T	G	310	missense_variant	p.Thr310Ile	A	7	0.917355	p1442	2021-06-27	RSVB	RSVB		27.3	Concordant	0.49978	Not in Antigenic Site	Mucin-like region II	Not in L domain
NewRSVB2014_5642_C	Pandemic	2021-2022	190663	NewRSVB2014	5642	T	C	G	311	stop_lost&splice_region_variant	p.Ter311Glnext*?	A	8	0.957265	p1442	2021-06-27	RSVB	RSVB		27.3	Concordant	0.49978	Not in Antigenic Site	Mucin-like region II	Not in L domain
NewRSVB2014_5684_C	Pandemic	2021-2022	190663	NewRSVB2014	5684	T	C	F		upstream_gene_variant		A	4	1	p1442	2021-06-27	RSVB	RSVB		27.3	Concordant	0.49978	Not in Antigenic Site	Not in a G domain	Not in L domain
NewRSVB2014_5846_A	Pandemic	2021-2022	190663	NewRSVB2014	5846	G	A	F	35	synonymous_variant	p.Ser35Ser	A	7	1	p1442	2021-06-27	RSVB	RSVB		27.3	Concordant	0.49978	Not in Antigenic Site	Not in a G domain	Not in L domain
NewRSVB2014_5866_A	Pandemic	2021-2022	190663	NewRSVB2014	5866	G	A	F	42	missense_variant	p.Arg42Lys	A	6	0.972222	p1442	2021-06-27	RSVB	RSVB		27.3	Concordant	0.49978	Not in Antigenic Site	Not in a G domain	Not in L domain
NewRSVB2014_5891_T	Pandemic	2021-2022	190663	NewRSVB2014	5891	A	T	F	50	synonymous_variant	p.Thr50Thr	A	1	1	p1442	2021-06-27	RSVB	RSVB		27.3	Concordant	0.49978	Antigenic Site IIIa	Not in a G domain	Not in L domain
NewRSVB2014_5969_T	Pandemic	2021-2022	190663	NewRSVB2014	5969	A	T	F	76	synonymous_variant	p.Val76Val	A	7	1	p1442	2021-06-27	RSVB	RSVB		27.3	Concordant	0.49978	Not in Antigenic Site	Not in a G domain	Not in L domain
NewRSVB2014_6014_T	Pandemic	2021-2022	190663	NewRSVB2014	6014	A	T	F	91	synonymous_variant	p.Thr91Thr	A	7	1	p1442	2021-06-27	RSVB	RSVB		27.3	Concordant	0.49978	Not in Antigenic Site	Not in a G domain	Not in L domain
NewRSVB2014_6049_T	Pandemic	2021-2022	190663	NewRSVB2014	6049	C	T	F	103	missense_variant	p.Ala103Val	A	7	0.970588	p1442	2021-06-27	RSVB	RSVB		27.3	Concordant	0.49978	Not in Antigenic Site	Not in a G domain	Not in L domain
NewRSVB2014_6092_T	Pandemic	2021-2022	190663	NewRSVB2014	6092	C	T	F	117	synonymous_variant	p.Tyr117Tyr	A	1	1	p1442	2021-06-27	RSVB	RSVB		27.3	Concordant	0.49978	Not in Antigenic Site	Not in a G domain	Not in L domain
NewRSVB2014_6587_A	Pandemic	2021-2022	190663	NewRSVB2014	6587	G	A	F	282	synonymous_variant	p.Arg282Arg	A	4	1	p1442	2021-06-27	RSVB	RSVB		27.3	Concordant	0.49978	Not in Antigenic Site	Not in a G domain	Not in L domain
NewRSVB2014_6767_T	Pandemic	2021-2022	190663	NewRSVB2014	6767	C	T	F	342	synonymous_variant	p.Tyr342Tyr	A	7	1	p1442	2021-06-27	RSVB	RSVB		27.3	Concordant	0.49978	Not in Antigenic Site	Not in a G domain	Not in L domain
NewRSVB2014_6803_A	Pandemic	2021-2022	190663	NewRSVB2014	6803	G	A	F	354	synonymous_variant	p.Gln354Gln	A	7	1	p1442	2021-06-27	RSVB	RSVB		27.3	Concordant	0.49978	Not in Antigenic Site	Not in a G domain	Not in L domain
NewRSVB2014_6906_C	Pandemic	2021-2022	190663	NewRSVB2014	6906	T	C	F	389	missense_variant	p.Ser389Pro	A	1	0.980392	p1442	2021-06-27	RSVB	RSVB		27.3	Concordant	0.49978	Antigenic Site I	Not in a G domain	Not in L domain
NewRSVB2014_6962_C	Pandemic	2021-2022	190663	NewRSVB2014	6962	T	C	F	407	synonymous_variant	p.Ile407Ile	A	1	1	p1442	2021-06-27	RSVB	RSVB		27.3	Concordant	0.49978	Not in Antigenic Site	Not in a G domain	Not in L domain
NewRSVB2014_6998_G	Pandemic	2021-2022	190663	NewRSVB2014	6998	A	G	F	419	synonymous_variant	p.Lys419Lys	A	7	1	p1442	2021-06-27	RSVB	RSVB		27.3	Concordant	0.49978	Not in Antigenic Site	Not in a G domain	Not in L domain
NewRSVB2014_7007_T	Pandemic	2021-2022	190663	NewRSVB2014	7007	C	T	F	422	synonymous_variant	p.Cys422Cys	A	7	1	p1442	2021-06-27	RSVB	RSVB		27.3	Concordant	0.49978	Antigenic Site IV	Not in a G domain	Not in L domain
NewRSVB2014_7055_C	Pandemic	2021-2022	190663	NewRSVB2014	7055	T	C	F	438	synonymous_variant	p.Gly438Gly	A	3	0.983333	p1442	2021-06-27	RSVB	RSVB		27.3	Concordant	0.49978	Antigenic Site IV	Not in a G domain	Not in L domain
NewRSVB2014_7112_T	Pandemic	2021-2022	190663	NewRSVB2014	7112	C	T	F	457	synonymous_variant	p.Tyr457Tyr	A	7	0.966102	p1442	2021-06-27	RSVB	RSVB		27.3	Concordant	0.49978	Antigenic Site IV	Not in a G domain	Not in L domain
NewRSVB2014_7416_T	Pandemic	2021-2022	190663	NewRSVB2014	7416	C	T	F	559	synonymous_variant	p.Leu559Leu	A	7	0.984615	p1442	2021-06-27	RSVB	RSVB		27.3	Concordant	0.49978	Not in Antigenic Site	Not in a G domain	Not in L domain
NewRSVB2014_7490_C	Pandemic	2021-2022	190663	NewRSVB2014	7490	T	C	M2-1		upstream_gene_variant		A	7	0.985507	p1442	2021-06-27	RSVB	RSVB		27.3	Concordant	0.49978	Not in Antigenic Site	Not in a G domain	Not in L domain
NewRSVB2014_7511_T	Pandemic	2021-2022	190663	NewRSVB2014	7511	C	T	M2-1		upstream_gene_variant		A	7	1	p1442	2021-06-27	RSVB	RSVB		27.3	Concordant	0.49978	Not in Antigenic Site	Not in a G domain	Not in L domain
NewRSVB2014_7535_G	Pandemic	2021-2022	190663	NewRSVB2014	7535	A	G	M2-1		upstream_gene_variant		A	7	0.967213	p1442	2021-06-27	RSVB	RSVB		27.3	Concordant	0.49978	Not in Antigenic Site	Not in a G domain	Not in L domain
NewRSVB2014_7540_A	Pandemic	2021-2022	190663	NewRSVB2014	7540	T	A	M2-1		upstream_gene_variant		A	3	0.982759	p1442	2021-06-27	RSVB	RSVB		27.3	Concordant	0.49978	Not in Antigenic Site	Not in a G domain	Not in L domain
NewRSVB2014_7568_C	Pandemic	2021-2022	190663	NewRSVB2014	7568	T	C	M2-1		upstream_gene_variant		A	7	1	p1442	2021-06-27	RSVB	RSVB		27.3	Concordant	0.49978	Not in Antigenic Site	Not in a G domain	Not in L domain
NewRSVB2014_7611_T	Pandemic	2021-2022	190663	NewRSVB2014	7611	C	T	M2-1		upstream_gene_variant		A	7	1	p1442	2021-06-27	RSVB	RSVB		27.3	Concordant	0.49978	Not in Antigenic Site	Not in a G domain	Not in L domain
NewRSVB2014_7628_G	Pandemic	2021-2022	190663	NewRSVB2014	7628	A	G	M2-1		upstream_gene_variant		A	7	1	p1442	2021-06-27	RSVB	RSVB		27.3	Concordant	0.49978	Not in Antigenic Site	Not in a G domain	Not in L domain
NewRSVB2014_7938_C	Pandemic	2021-2022	190663	NewRSVB2014	7938	T	C	M2-1	82	synonymous_variant	p.Ser82Ser	A	1	1	p1442	2021-06-27	RSVB	RSVB		27.3	Concordant	0.49978	Not in Antigenic Site	Not in a G domain	Not in L domain
NewRSVB2014_8040_T	Pandemic	2021-2022	190663	NewRSVB2014	8040	C	T	M2-1	116	synonymous_variant	p.Asp116Asp	A	7	1	p1442	2021-06-27	RSVB	RSVB		27.3	Concordant	0.49978	Not in Antigenic Site	Not in a G domain	Not in L domain
NewRSVB2014_8139_T	Pandemic	2021-2022	190663	NewRSVB2014	8139	C	T	M2-1	149	synonymous_variant	p.Leu149Leu	A	7	1	p1442	2021-06-27	RSVB	RSVB		27.3	Concordant	0.49978	Not in Antigenic Site	Not in a G domain	Not in L domain
NewRSVB2014_8233_A	Pandemic	2021-2022	190663	NewRSVB2014	8233	G	A	M2-1	181	missense_variant	p.Val181Ile	A	7	1	p1442	2021-06-27	RSVB	RSVB		27.3	Concordant	0.49978	Not in Antigenic Site	Not in a G domain	Not in L domain
NewRSVB2014_8325_C	Pandemic	2021-2022	190663	NewRSVB2014	8325	T	C	M2-2	27	missense_variant	p.Met27Thr	A	3	1	p1442	2021-06-27	RSVB	RSVB		27.3	Concordant	0.49978	Not in Antigenic Site	Not in a G domain	Not in L domain
NewRSVB2014_8348_A	Pandemic	2021-2022	190663	NewRSVB2014	8348	G	A	M2-2	35	missense_variant	p.Asp35Asn	A	1	1	p1442	2021-06-27	RSVB	RSVB		27.3	Concordant	0.49978	Not in Antigenic Site	Not in a G domain	Not in L domain
NewRSVB2014_8377_A	Pandemic	2021-2022	190663	NewRSVB2014	8377	G	A	M2-2	44	synonymous_variant	p.Leu44Leu	A	7	1	p1442	2021-06-27	RSVB	RSVB		27.3	Concordant	0.49978	Not in Antigenic Site	Not in a G domain	Not in L domain
NewRSVB2014_8570_A	Pandemic	2021-2022	190663	NewRSVB2014	8570	G	A	L		upstream_gene_variant		A	7	1	p1442	2021-06-27	RSVB	RSVB		27.3	Concordant	0.49978	Not in Antigenic Site	Not in a G domain	Not in L domain
NewRSVB2014_8704_A	Pandemic	2021-2022	190663	NewRSVB2014	8704	C	A	L	41	missense_variant	p.Leu41Ile	A	4	0.230769	p1442	2021-06-27	RSVB	RSVB		27.3	Concordant	0.49978	Not in Antigenic Site	Not in a G domain	RNA dependent RNA polymerization (RdRp)
NewRSVB2014_8713_T	Pandemic	2021-2022	190663	NewRSVB2014	8713	G	T	L	44	missense_variant	p.Asp44Tyr	A	4	0.258065	p1442	2021-06-27	RSVB	RSVB		27.3	Concordant	0.49978	Not in Antigenic Site	Not in a G domain	RNA dependent RNA polymerization (RdRp)
NewRSVB2014_8952_A	Pandemic	2021-2022	190663	NewRSVB2014	8952	G	A	L	123	synonymous_variant	p.Lys123Lys	A	1	1	p1442	2021-06-27	RSVB	RSVB		27.3	Concordant	0.49978	Not in Antigenic Site	Not in a G domain	RNA dependent RNA polymerization (RdRp)
NewRSVB2014_9414_C	Pandemic	2021-2022	190663	NewRSVB2014	9414	T	C	L	277	synonymous_variant	p.Leu277Leu	A	7	0.970588	p1442	2021-06-27	RSVB	RSVB		27.3	Concordant	0.49978	Not in Antigenic Site	Not in a G domain	RNA dependent RNA polymerization (RdRp)
NewRSVB2014_9417_T	Pandemic	2021-2022	190663	NewRSVB2014	9417	C	T	L	278	synonymous_variant	p.Ser278Ser	A	1	1	p1442	2021-06-27	RSVB	RSVB		27.3	Concordant	0.49978	Not in Antigenic Site	Not in a G domain	RNA dependent RNA polymerization (RdRp)
NewRSVB2014_9705_T	Pandemic	2021-2022	190663	NewRSVB2014	9705	C	T	L	374	synonymous_variant	p.Asp374Asp	A	7	1	p1442	2021-06-27	RSVB	RSVB		27.3	Concordant	0.49978	Not in Antigenic Site	Not in a G domain	RNA dependent RNA polymerization (RdRp)
NewRSVB2014_10292_G	Pandemic	2021-2022	190663	NewRSVB2014	10292	A	G	L	570	missense_variant	p.Lys570Arg	A	1	1	p1442	2021-06-27	RSVB	RSVB		27.3	Concordant	0.49978	Not in Antigenic Site	Not in a G domain	RNA dependent RNA polymerization (RdRp)
NewRSVB2014_10371_C	Pandemic	2021-2022	190663	NewRSVB2014	10371	T	C	L	596	synonymous_variant	p.Asp596Asp	A	1	1	p1442	2021-06-27	RSVB	RSVB		27.3	Concordant	0.49978	Not in Antigenic Site	Not in a G domain	RNA dependent RNA polymerization (RdRp)
NewRSVB2014_10515_A	Pandemic	2021-2022	190663	NewRSVB2014	10515	G	A	L	644	synonymous_variant	p.Glu644Glu	A	7	1	p1442	2021-06-27	RSVB	RSVB		27.3	Concordant	0.49978	Not in Antigenic Site	Not in a G domain	RNA dependent RNA polymerization (RdRp)
NewRSVB2014_10746_C	Pandemic	2021-2022	190663	NewRSVB2014	10746	T	C	L	721	synonymous_variant	p.Asp721Asp	A	1	1	p1442	2021-06-27	RSVB	RSVB		27.3	Concordant	0.49978	Not in Antigenic Site	Not in a G domain	RNA dependent RNA polymerization (RdRp)
NewRSVB2014_11373_T	Pandemic	2021-2022	190663	NewRSVB2014	11373	C	T	L	930	synonymous_variant	p.Asn930Asn	A	7	1	p1442	2021-06-27	RSVB	RSVB		27.3	Concordant	0.49978	Not in Antigenic Site	Not in a G domain	RNA dependent RNA polymerization (RdRp)
NewRSVB2014_11418_T	Pandemic	2021-2022	190663	NewRSVB2014	11418	A	T	L	945	synonymous_variant	p.Ala945Ala	A	7	1	p1442	2021-06-27	RSVB	RSVB		27.3	Concordant	0.49978	Not in Antigenic Site	Not in a G domain	RNA dependent RNA polymerization (RdRp)
NewRSVB2014_11625_T	Pandemic	2021-2022	190663	NewRSVB2014	11625	C	T	L	1014	synonymous_variant	p.Phe1014Phe	A	7	1	p1442	2021-06-27	RSVB	RSVB		27.3	Concordant	0.49978	Not in Antigenic Site	Not in a G domain	Capping (PRNTase)
NewRSVB2014_11682_C	Pandemic	2021-2022	190663	NewRSVB2014	11682	T	C	L	1033	synonymous_variant	p.Asp1033Asp	A	1	1	p1442	2021-06-27	RSVB	RSVB		27.3	Concordant	0.49978	Not in Antigenic Site	Not in a G domain	Capping (PRNTase)
NewRSVB2014_12381_C	Pandemic	2021-2022	190663	NewRSVB2014	12381	T	C	L	1266	synonymous_variant	p.Ser1266Ser	A	6	1	p1442	2021-06-27	RSVB	RSVB		27.3	Concordant	0.49978	Not in Antigenic Site	Not in a G domain	Capping (PRNTase)
NewRSVB2014_12384_A	Pandemic	2021-2022	190663	NewRSVB2014	12384	G	A	L	1267	synonymous_variant	p.Thr1267Thr	A	7	1	p1442	2021-06-27	RSVB	RSVB		27.3	Concordant	0.49978	Not in Antigenic Site	Not in a G domain	Capping (PRNTase)
NewRSVB2014_12552_G	Pandemic	2021-2022	190663	NewRSVB2014	12552	A	G	L	1323	synonymous_variant	p.Lys1323Lys	A	7	0.97619	p1442	2021-06-27	RSVB	RSVB		27.3	Concordant	0.49978	Not in Antigenic Site	Not in a G domain	Capping (PRNTase)
NewRSVB2014_12630_T	Pandemic	2021-2022	190663	NewRSVB2014	12630	C	T	L	1349	synonymous_variant	p.Phe1349Phe	A	1	1	p1442	2021-06-27	RSVB	RSVB		27.3	Concordant	0.49978	Not in Antigenic Site	Not in a G domain	Capping (PRNTase)
NewRSVB2014_13392_T	Pandemic	2021-2022	190663	NewRSVB2014	13392	C	T	L	1603	synonymous_variant	p.Gly1603Gly	A	7	1	p1442	2021-06-27	RSVB	RSVB		27.3	Concordant	0.49978	Not in Antigenic Site	Not in a G domain	Connector domain (CD)
NewRSVB2014_13617_C	Pandemic	2021-2022	190663	NewRSVB2014	13617	T	C	L	1678	synonymous_variant	p.Tyr1678Tyr	A	7	1	p1442	2021-06-27	RSVB	RSVB		27.3	Concordant	0.49978	Not in Antigenic Site	Not in a G domain	Connector domain (CD)
NewRSVB2014_13659_G	Pandemic	2021-2022	190663	NewRSVB2014	13659	A	G	L	1692	synonymous_variant	p.Arg1692Arg	A	7	1	p1442	2021-06-27	RSVB	RSVB		27.3	Concordant	0.49978	Not in Antigenic Site	Not in a G domain	Connector domain (CD)
NewRSVB2014_13662_A	Pandemic	2021-2022	190663	NewRSVB2014	13662	T	A	L	1693	synonymous_variant	p.Ile1693Ile	A	6	1	p1442	2021-06-27	RSVB	RSVB		27.3	Concordant	0.49978	Not in Antigenic Site	Not in a G domain	Connector domain (CD)
NewRSVB2014_13859_A	Pandemic	2021-2022	190663	NewRSVB2014	13859	G	A	L	1759	missense_variant	p.Arg1759Lys	A	1	1	p1442	2021-06-27	RSVB	RSVB		27.3	Concordant	0.49978	Not in Antigenic Site	Not in a G domain	Connector domain (CD)
NewRSVB2014_14388_T	Pandemic	2021-2022	190663	NewRSVB2014	14388	C	T	L	1935	synonymous_variant	p.Cys1935Cys	A	7	1	p1442	2021-06-27	RSVB	RSVB		27.3	Concordant	0.49978	Not in Antigenic Site	Not in a G domain	Cap methyltransferase (MT)
NewRSVB2014_14427_C	Pandemic	2021-2022	190663	NewRSVB2014	14427	T	C	L	1948	synonymous_variant	p.Ile1948Ile	A	7	1	p1442	2021-06-27	RSVB	RSVB		27.3	Concordant	0.49978	Not in Antigenic Site	Not in a G domain	Cap methyltransferase (MT)
NewRSVB2014_14476_A	Pandemic	2021-2022	190663	NewRSVB2014	14476	G	A	L	1965	missense_variant	p.Val1965Ile	A	6	1	p1442	2021-06-27	RSVB	RSVB		27.3	Concordant	0.49978	Not in Antigenic Site	Not in a G domain	Cap methyltransferase (MT)
NewRSVB2014_14505_C	Pandemic	2021-2022	190663	NewRSVB2014	14505	T	C	L	1974	synonymous_variant	p.Tyr1974Tyr	A	7	1	p1442	2021-06-27	RSVB	RSVB		27.3	Concordant	0.49978	Not in Antigenic Site	Not in a G domain	Cap methyltransferase (MT)
NewRSVB2014_14544_A	Pandemic	2021-2022	190663	NewRSVB2014	14544	T	A	L	1987	synonymous_variant	p.Ile1987Ile	A	6	1	p1442	2021-06-27	RSVB	RSVB		27.3	Concordant	0.49978	Not in Antigenic Site	Not in a G domain	Cap methyltransferase (MT)
NewRSVB2014_14868_T	Pandemic	2021-2022	190663	NewRSVB2014	14868	C	T	L	2095	synonymous_variant	p.Ser2095Ser	A	1	1	p1442	2021-06-27	RSVB	RSVB		27.3	Concordant	0.49978	Not in Antigenic Site	Not in a G domain	C-terminal domain
NewRSVB2014_15154_AATAT	Pandemic	2021-2022	190663	NewRSVB2014	15154	A	AATAT	L		downstream_gene_variant		A	1	0.818182	p1442	2021-06-27	RSVB	RSVB		27.3	Concordant	0.49978	Not in Antigenic Site	Not in a G domain	Not in L domain
NewRSVB2014_170_G	Pandemic	2021-2022	190662	NewRSVB2014	170	A	G	NS1	16	synonymous_variant	p.Leu16Leu	A	7	0.987603	p1442	2021-06-26	RSVB	RSVB		26.2	Concordant	0.498381	Not in Antigenic Site	Not in a G domain	Not in L domain
NewRSVB2014_176_T	Pandemic	2021-2022	190662	NewRSVB2014	176	C	T	NS1	18	synonymous_variant	p.Asp18Asp	A	7	1	p1442	2021-06-26	RSVB	RSVB		26.2	Concordant	0.498381	Not in Antigenic Site	Not in a G domain	Not in L domain
NewRSVB2014_200_G	Pandemic	2021-2022	190662	NewRSVB2014	200	A	G	NS1	26	synonymous_variant	p.Lys26Lys	A	6	0.985782	p1442	2021-06-26	RSVB	RSVB		26.2	Concordant	0.498381	Not in Antigenic Site	Not in a G domain	Not in L domain
NewRSVB2014_389_C	Pandemic	2021-2022	190662	NewRSVB2014	389	A	C	NS1	89	synonymous_variant	p.Ile89Ile	A	4	0.994152	p1442	2021-06-26	RSVB	RSVB		26.2	Concordant	0.498381	Not in Antigenic Site	Not in a G domain	Not in L domain
NewRSVB2014_754_T	Pandemic	2021-2022	190662	NewRSVB2014	754	C	T	NS2	35	synonymous_variant	p.Ile35Ile	A	6	0.987603	p1442	2021-06-26	RSVB	RSVB		26.2	Concordant	0.498381	Not in Antigenic Site	Not in a G domain	Not in L domain
NewRSVB2014_1032_C	Pandemic	2021-2022	190662	NewRSVB2014	1032	CA	C	N		upstream_gene_variant		A	1	0.615183	p1442	2021-06-26	RSVB	RSVB		26.2	Concordant	0.498381	Not in Antigenic Site	Not in a G domain	Not in L domain
NewRSVB2014_895_C	Pandemic	2021-2022	190662	NewRSVB2014	895	T	C	NS2	82	synonymous_variant	p.Thr82Thr	A	7	0.974922	p1442	2021-06-26	RSVB	RSVB		26.2	Concordant	0.498381	Not in Antigenic Site	Not in a G domain	Not in L domain
NewRSVB2014_1060_C	Pandemic	2021-2022	190662	NewRSVB2014	1060	T	C	N		upstream_gene_variant		A	7	0.975	p1442	2021-06-26	RSVB	RSVB		26.2	Concordant	0.498381	Not in Antigenic Site	Not in a G domain	Not in L domain
NewRSVB2014_1064_A	Pandemic	2021-2022	190662	NewRSVB2014	1064	C	A	N		upstream_gene_variant		A	1	1	p1442	2021-06-26	RSVB	RSVB		26.2	Concordant	0.498381	Not in Antigenic Site	Not in a G domain	Not in L domain
NewRSVB2014_1067_C	Pandemic	2021-2022	190662	NewRSVB2014	1067	T	C	N		upstream_gene_variant		A	7	0.984925	p1442	2021-06-26	RSVB	RSVB		26.2	Concordant	0.498381	Not in Antigenic Site	Not in a G domain	Not in L domain
NewRSVB2014_1076_A	Pandemic	2021-2022	190662	NewRSVB2014	1076	G	A	N		upstream_gene_variant		A	7	0.981707	p1442	2021-06-26	RSVB	RSVB		26.2	Concordant	0.498381	Not in Antigenic Site	Not in a G domain	Not in L domain
NewRSVB2014_1132_A	Pandemic	2021-2022	190662	NewRSVB2014	1132	G	A	N		upstream_gene_variant		A	7	1	p1442	2021-06-26	RSVB	RSVB		26.2	Concordant	0.498381	Not in Antigenic Site	Not in a G domain	Not in L domain
NewRSVB2014_1381_A	Pandemic	2021-2022	190662	NewRSVB2014	1381	G	A	N	73	synonymous_variant	p.Arg73Arg	A	7	1	p1442	2021-06-26	RSVB	RSVB		26.2	Concordant	0.498381	Not in Antigenic Site	Not in a G domain	Not in L domain
NewRSVB2014_1468_G	Pandemic	2021-2022	190662	NewRSVB2014	1468	A	G	N	102	synonymous_variant	p.Gln102Gln	A	4	0.990099	p1442	2021-06-26	RSVB	RSVB		26.2	Concordant	0.498381	Not in Antigenic Site	Not in a G domain	Not in L domain
NewRSVB2014_1762_A	Pandemic	2021-2022	190662	NewRSVB2014	1762	G	A	N	200	synonymous_variant	p.Leu200Leu	A	7	0.989247	p1442	2021-06-26	RSVB	RSVB		26.2	Concordant	0.498381	Not in Antigenic Site	Not in a G domain	Not in L domain
NewRSVB2014_1771_A	Pandemic	2021-2022	190662	NewRSVB2014	1771	G	A	N	203	synonymous_variant	p.Lys203Lys	A	7	1	p1442	2021-06-26	RSVB	RSVB		26.2	Concordant	0.498381	Not in Antigenic Site	Not in a G domain	Not in L domain
NewRSVB2014_1798_A	Pandemic	2021-2022	190662	NewRSVB2014	1798	G	A	N	212	synonymous_variant	p.Val212Val	A	1	1	p1442	2021-06-26	RSVB	RSVB		26.2	Concordant	0.498381	Not in Antigenic Site	Not in a G domain	Not in L domain
NewRSVB2014_1808_T	Pandemic	2021-2022	190662	NewRSVB2014	1808	C	T	N	216	missense_variant	p.His216Tyr	A	7	0.987654	p1442	2021-06-26	RSVB	RSVB		26.2	Concordant	0.498381	Not in Antigenic Site	Not in a G domain	Not in L domain
NewRSVB2014_1846_A	Pandemic	2021-2022	190662	NewRSVB2014	1846	T	A	N	228	synonymous_variant	p.Ile228Ile	A	7	0.986301	p1442	2021-06-26	RSVB	RSVB		26.2	Concordant	0.498381	Not in Antigenic Site	Not in a G domain	Not in L domain
NewRSVB2014_1870_C	Pandemic	2021-2022	190662	NewRSVB2014	1870	T	C	N	236	synonymous_variant	p.Gly236Gly	A	7	0.987805	p1442	2021-06-26	RSVB	RSVB		26.2	Concordant	0.498381	Not in Antigenic Site	Not in a G domain	Not in L domain
NewRSVB2014_2140_T	Pandemic	2021-2022	190662	NewRSVB2014	2140	C	T	N	326	synonymous_variant	p.Gly326Gly	A	1	0.988889	p1442	2021-06-26	RSVB	RSVB		26.2	Concordant	0.498381	Not in Antigenic Site	Not in a G domain	Not in L domain
NewRSVB2014_2595_T	Pandemic	2021-2022	190662	NewRSVB2014	2595	C	T	P	75	synonymous_variant	p.Thr75Thr	A	7	0.984211	p1442	2021-06-26	RSVB	RSVB		26.2	Concordant	0.498381	Not in Antigenic Site	Not in a G domain	Not in L domain
NewRSVB2014_2620_T	Pandemic	2021-2022	190662	NewRSVB2014	2620	C	T	P	84	synonymous_variant	p.Leu84Leu	A	1	0.964497	p1442	2021-06-26	RSVB	RSVB		26.2	Concordant	0.498381	Not in Antigenic Site	Not in a G domain	Not in L domain
NewRSVB2014_2745_C	Pandemic	2021-2022	190662	NewRSVB2014	2745	T	C	P	125	synonymous_variant	p.Asp125Asp	A	7	0.993197	p1442	2021-06-26	RSVB	RSVB		26.2	Concordant	0.498381	Not in Antigenic Site	Not in a G domain	Not in L domain
NewRSVB2014_2757_T	Pandemic	2021-2022	190662	NewRSVB2014	2757	C	T	P	129	synonymous_variant	p.Asp129Asp	A	1	1	p1442	2021-06-26	RSVB	RSVB		26.2	Concordant	0.498381	Not in Antigenic Site	Not in a G domain	Not in L domain
NewRSVB2014_2862_C	Pandemic	2021-2022	190662	NewRSVB2014	2862	T	C	P	164	synonymous_variant	p.Asp164Asp	A	7	1	p1442	2021-06-26	RSVB	RSVB		26.2	Concordant	0.498381	Not in Antigenic Site	Not in a G domain	Not in L domain
NewRSVB2014_2952_C	Pandemic	2021-2022	190662	NewRSVB2014	2952	T	C	P	194	synonymous_variant	p.Ala194Ala	A	7	1	p1442	2021-06-26	RSVB	RSVB		26.2	Concordant	0.498381	Not in Antigenic Site	Not in a G domain	Not in L domain
NewRSVB2014_3102_C	Pandemic	2021-2022	190662	NewRSVB2014	3102	G	C	M		upstream_gene_variant		A	1	0.990338	p1442	2021-06-26	RSVB	RSVB		26.2	Concordant	0.498381	Not in Antigenic Site	Not in a G domain	Not in L domain
NewRSVB2014_3126_G	Pandemic	2021-2022	190662	NewRSVB2014	3126	A	G	M		upstream_gene_variant		A	1	0.985646	p1442	2021-06-26	RSVB	RSVB		26.2	Concordant	0.498381	Not in Antigenic Site	Not in a G domain	Not in L domain
NewRSVB2014_3133_C	Pandemic	2021-2022	190662	NewRSVB2014	3133	T	C	M		upstream_gene_variant		A	1	0.981043	p1442	2021-06-26	RSVB	RSVB		26.2	Concordant	0.498381	Not in Antigenic Site	Not in a G domain	Not in L domain
NewRSVB2014_3161_C	Pandemic	2021-2022	190662	NewRSVB2014	3161	T	C	M		upstream_gene_variant		A	1	0.994595	p1442	2021-06-26	RSVB	RSVB		26.2	Concordant	0.498381	Not in Antigenic Site	Not in a G domain	Not in L domain
NewRSVB2014_3162_C	Pandemic	2021-2022	190662	NewRSVB2014	3162	T	C	M		upstream_gene_variant		A	1	0.983516	p1442	2021-06-26	RSVB	RSVB		26.2	Concordant	0.498381	Not in Antigenic Site	Not in a G domain	Not in L domain
NewRSVB2014_3235_T	Pandemic	2021-2022	190662	NewRSVB2014	3235	C	T	M		upstream_gene_variant		A	3	0.974684	p1442	2021-06-26	RSVB	RSVB		26.2	Concordant	0.498381	Not in Antigenic Site	Not in a G domain	Not in L domain
NewRSVB2014_3339_C	Pandemic	2021-2022	190662	NewRSVB2014	3339	T	C	M	18	synonymous_variant	p.Val18Val	A	7	0.992593	p1442	2021-06-26	RSVB	RSVB		26.2	Concordant	0.498381	Not in Antigenic Site	Not in a G domain	Not in L domain
NewRSVB2014_3420_C	Pandemic	2021-2022	190662	NewRSVB2014	3420	A	C	M	45	synonymous_variant	p.Ala45Ala	A	1	1	p1442	2021-06-26	RSVB	RSVB		26.2	Concordant	0.498381	Not in Antigenic Site	Not in a G domain	Not in L domain
NewRSVB2014_3504_A	Pandemic	2021-2022	190662	NewRSVB2014	3504	G	A	M	73	synonymous_variant	p.Thr73Thr	A	1	1	p1442	2021-06-26	RSVB	RSVB		26.2	Concordant	0.498381	Not in Antigenic Site	Not in a G domain	Not in L domain
NewRSVB2014_3634_T	Pandemic	2021-2022	190662	NewRSVB2014	3634	C	T	M	117	synonymous_variant	p.Leu117Leu	A	7	0.992063	p1442	2021-06-26	RSVB	RSVB		26.2	Concordant	0.498381	Not in Antigenic Site	Not in a G domain	Not in L domain
NewRSVB2014_3645_G	Pandemic	2021-2022	190662	NewRSVB2014	3645	A	G	M	120	synonymous_variant	p.Leu120Leu	A	1	0.992	p1442	2021-06-26	RSVB	RSVB		26.2	Concordant	0.498381	Not in Antigenic Site	Not in a G domain	Not in L domain
NewRSVB2014_3786_C	Pandemic	2021-2022	190662	NewRSVB2014	3786	T	C	M	167	synonymous_variant	p.Ile167Ile	A	7	1	p1442	2021-06-26	RSVB	RSVB		26.2	Concordant	0.498381	Not in Antigenic Site	Not in a G domain	Not in L domain
NewRSVB2014_3804_T	Pandemic	2021-2022	190662	NewRSVB2014	3804	C	T	M	173	synonymous_variant	p.Asp173Asp	A	7	1	p1442	2021-06-26	RSVB	RSVB		26.2	Concordant	0.498381	Not in Antigenic Site	Not in a G domain	Not in L domain
NewRSVB2014_3816_G	Pandemic	2021-2022	190662	NewRSVB2014	3816	A	G	M	177	synonymous_variant	p.Leu177Leu	A	7	0.992908	p1442	2021-06-26	RSVB	RSVB		26.2	Concordant	0.498381	Not in Antigenic Site	Not in a G domain	Not in L domain
NewRSVB2014_3888_G	Pandemic	2021-2022	190662	NewRSVB2014	3888	A	G	M	201	synonymous_variant	p.Val201Val	A	7	1	p1442	2021-06-26	RSVB	RSVB		26.2	Concordant	0.498381	Not in Antigenic Site	Not in a G domain	Not in L domain
NewRSVB2014_3927_G	Pandemic	2021-2022	190662	NewRSVB2014	3927	A	G	M	214	synonymous_variant	p.Lys214Lys	A	7	0.985981	p1442	2021-06-26	RSVB	RSVB		26.2	Concordant	0.498381	Not in Antigenic Site	Not in a G domain	Not in L domain
NewRSVB2014_3969_T	Pandemic	2021-2022	190662	NewRSVB2014	3969	C	T	M	228	synonymous_variant	p.Ala228Ala	A	1	0.988889	p1442	2021-06-26	RSVB	RSVB		26.2	Concordant	0.498381	Not in Antigenic Site	Not in a G domain	Not in L domain
NewRSVB2014_4005_T	Pandemic	2021-2022	190662	NewRSVB2014	4005	C	T	M	240	synonymous_variant	p.Thr240Thr	A	7	0.993769	p1442	2021-06-26	RSVB	RSVB		26.2	Concordant	0.498381	Not in Antigenic Site	Not in a G domain	Not in L domain
NewRSVB2014_4059_T	Pandemic	2021-2022	190662	NewRSVB2014	4059	C	T	SH		upstream_gene_variant		A	7	0.993865	p1442	2021-06-26	RSVB	RSVB		26.2	Concordant	0.498381	Not in Antigenic Site	Not in a G domain	Not in L domain
NewRSVB2014_4074_A	Pandemic	2021-2022	190662	NewRSVB2014	4074	G	A	SH		upstream_gene_variant		A	1	1	p1442	2021-06-26	RSVB	RSVB		26.2	Concordant	0.498381	Not in Antigenic Site	Not in a G domain	Not in L domain
NewRSVB2014_4175_T	Pandemic	2021-2022	190662	NewRSVB2014	4175	C	T	SH		upstream_gene_variant		A	7	0.990741	p1442	2021-06-26	RSVB	RSVB		26.2	Concordant	0.498381	Not in Antigenic Site	Not in a G domain	Not in L domain
NewRSVB2014_4195_A	Pandemic	2021-2022	190662	NewRSVB2014	4195	G	A	SH		upstream_gene_variant		A	1	1	p1442	2021-06-26	RSVB	RSVB		26.2	Concordant	0.498381	Not in Antigenic Site	Not in a G domain	Not in L domain
NewRSVB2014_4214_C	Pandemic	2021-2022	190662	NewRSVB2014	4214	T	C	SH		upstream_gene_variant		A	7	0.993902	p1442	2021-06-26	RSVB	RSVB		26.2	Concordant	0.498381	Not in Antigenic Site	Not in a G domain	Not in L domain
NewRSVB2014_4232_A	Pandemic	2021-2022	190662	NewRSVB2014	4232	C	A	SH		upstream_gene_variant		A	7	1	p1442	2021-06-26	RSVB	RSVB		26.2	Concordant	0.498381	Not in Antigenic Site	Not in a G domain	Not in L domain
NewRSVB2014_4269_C	Pandemic	2021-2022	190662	NewRSVB2014	4269	T	C	SH		upstream_gene_variant		A	7	0.994286	p1442	2021-06-26	RSVB	RSVB		26.2	Concordant	0.498381	Not in Antigenic Site	Not in a G domain	Not in L domain
NewRSVB2014_4299_C	Pandemic	2021-2022	190662	NewRSVB2014	4299	T	C	SH		upstream_gene_variant		A	7	1	p1442	2021-06-26	RSVB	RSVB		26.2	Concordant	0.498381	Not in Antigenic Site	Not in a G domain	Not in L domain
NewRSVB2014_4309_C	Pandemic	2021-2022	190662	NewRSVB2014	4309	T	C	SH		upstream_gene_variant		A	7	0.965909	p1442	2021-06-26	RSVB	RSVB		26.2	Concordant	0.498381	Not in Antigenic Site	Not in a G domain	Not in L domain
NewRSVB2014_4311_T	Pandemic	2021-2022	190662	NewRSVB2014	4311	C	T	SH		upstream_gene_variant		A	7	0.982456	p1442	2021-06-26	RSVB	RSVB		26.2	Concordant	0.498381	Not in Antigenic Site	Not in a G domain	Not in L domain
NewRSVB2014_4321_T	Pandemic	2021-2022	190662	NewRSVB2014	4321	C	T	SH		upstream_gene_variant		A	7	0.994152	p1442	2021-06-26	RSVB	RSVB		26.2	Concordant	0.498381	Not in Antigenic Site	Not in a G domain	Not in L domain
NewRSVB2014_4470_T	Pandemic	2021-2022	190662	NewRSVB2014	4470	C	T	SH	49	missense_variant	p.Thr49Ile	A	7	0.994505	p1442	2021-06-26	RSVB	RSVB		26.2	Concordant	0.498381	Not in Antigenic Site	Not in a G domain	Not in L domain
NewRSVB2014_4477_C	Pandemic	2021-2022	190662	NewRSVB2014	4477	T	C	SH	51	synonymous_variant	p.Cys51Cys	A	7	0.984127	p1442	2021-06-26	RSVB	RSVB		26.2	Concordant	0.498381	Not in Antigenic Site	Not in a G domain	Not in L domain
NewRSVB2014_4514_G	Pandemic	2021-2022	190662	NewRSVB2014	4514	A	G	SH	64	missense_variant	p.Asn64Asp	A	7	0.990741	p1442	2021-06-26	RSVB	RSVB		26.2	Concordant	0.498381	Not in Antigenic Site	Not in a G domain	Not in L domain
NewRSVB2014_4542_A	Pandemic	2021-2022	190662	NewRSVB2014	4542	G	A	G		upstream_gene_variant		A	7	0.978448	p1442	2021-06-26	RSVB	RSVB		26.2	Concordant	0.498381	Not in Antigenic Site	Not in a G domain	Not in L domain
NewRSVB2014_4560_G	Pandemic	2021-2022	190662	NewRSVB2014	4560	A	G	G		upstream_gene_variant		A	7	0.979079	p1442	2021-06-26	RSVB	RSVB		26.2	Concordant	0.498381	Not in Antigenic Site	Not in a G domain	Not in L domain
NewRSVB2014_4601_C	Pandemic	2021-2022	190662	NewRSVB2014	4601	T	C	G		upstream_gene_variant		A	7	0.990783	p1442	2021-06-26	RSVB	RSVB		26.2	Concordant	0.498381	Not in Antigenic Site	Not in a G domain	Not in L domain
NewRSVB2014_4647_A	Pandemic	2021-2022	190662	NewRSVB2014	4647	T	A	G		upstream_gene_variant		A	2	0.983957	p1442	2021-06-26	RSVB	RSVB		26.2	Concordant	0.498381	Not in Antigenic Site	Not in a G domain	Not in L domain
NewRSVB2014_4711_A	Pandemic	2021-2022	190662	NewRSVB2014	4711	C	A	G		upstream_gene_variant		A	7	0.988372	p1442	2021-06-26	RSVB	RSVB		26.2	Concordant	0.498381	Not in Antigenic Site	Not in a G domain	Not in L domain
NewRSVB2014_4836_T	Pandemic	2021-2022	190662	NewRSVB2014	4836	C	T	G	42	missense_variant	p.Ala42Val	A	4	0.993711	p1442	2021-06-26	RSVB	RSVB		26.2	Concordant	0.498381	Not in Antigenic Site	Transmembrane domain	Not in L domain
NewRSVB2014_4873_T	Pandemic	2021-2022	190662	NewRSVB2014	4873	C	T	G	54	synonymous_variant	p.Leu54Leu	A	7	0.991429	p1442	2021-06-26	RSVB	RSVB		26.2	Concordant	0.498381	Not in Antigenic Site	Transmembrane domain	Not in L domain
NewRSVB2014_5009_G	Pandemic	2021-2022	190662	NewRSVB2014	5009	A	G	G	100	missense_variant	p.Ser100Gly	A	1	0.997653	p1442	2021-06-26	RSVB	RSVB		26.2	Concordant	0.498381	Not in Antigenic Site	Mucin-like region I	Not in L domain
NewRSVB2014_5030_G	Pandemic	2021-2022	190662	NewRSVB2014	5030	A	G	G	107	missense_variant	p.Thr107Ala	A	7	0.989276	p1442	2021-06-26	RSVB	RSVB		26.2	Concordant	0.498381	Not in Antigenic Site	Mucin-like region I	Not in L domain
NewRSVB2014_5032_T	Pandemic	2021-2022	190662	NewRSVB2014	5032	C	T	G	107	synonymous_variant	p.Thr107Thr	A	6	0.994398	p1442	2021-06-26	RSVB	RSVB		26.2	Concordant	0.498381	Not in Antigenic Site	Mucin-like region I	Not in L domain
NewRSVB2014_5035_T	Pandemic	2021-2022	190662	NewRSVB2014	5035	A	T	G	108	synonymous_variant	p.Thr108Thr	A	1	0.980874	p1442	2021-06-26	RSVB	RSVB		26.2	Concordant	0.498381	Not in Antigenic Site	Mucin-like region I	Not in L domain
NewRSVB2014_5071_C	Pandemic	2021-2022	190662	NewRSVB2014	5071	T	C	G	120	synonymous_variant	p.Pro120Pro	A	7	1	p1442	2021-06-26	RSVB	RSVB		26.2	Concordant	0.498381	Not in Antigenic Site	Mucin-like region I	Not in L domain
NewRSVB2014_5118_C	Pandemic	2021-2022	190662	NewRSVB2014	5118	G	C	G	136	missense_variant	p.Arg136Thr	A	7	0.997183	p1442	2021-06-26	RSVB	RSVB		26.2	Concordant	0.498381	Not in Antigenic Site	Mucin-like region I	Not in L domain
NewRSVB2014_5128_C	Pandemic	2021-2022	190662	NewRSVB2014	5128	T	C	G	139	synonymous_variant	p.Thr139Thr	A	6	0.992386	p1442	2021-06-26	RSVB	RSVB		26.2	Concordant	0.498381	Not in Antigenic Site	Mucin-like region I	Not in L domain
NewRSVB2014_5215_T	Pandemic	2021-2022	190662	NewRSVB2014	5215	C	T	G	168	synonymous_variant	p.Phe168Phe	A	7	0.992793	p1442	2021-06-26	RSVB	RSVB		26.2	Concordant	0.498381	Not in Antigenic Site	Central conserved domain	Not in L domain
NewRSVB2014_5304_C	Pandemic	2021-2022	190662	NewRSVB2014	5304	T	C	G	198	missense_variant	p.Ile198Thr	A	7	0.978088	p1442	2021-06-26	RSVB	RSVB		26.2	Concordant	0.498381	Not in Antigenic Site	Heparin Binding domain	Not in L domain
NewRSVB2014_5326_T	Pandemic	2021-2022	190662	NewRSVB2014	5326	C	T	G	205	synonymous_variant	p.Pro205Pro	A	7	0.951807	p1442	2021-06-26	RSVB	RSVB		26.2	Concordant	0.498381	Not in Antigenic Site	Heparin Binding domain	Not in L domain
NewRSVB2014_5351_T	Pandemic	2021-2022	190662	NewRSVB2014	5351	C	T	G	214	missense_variant	p.Pro214Ser	A	1	0.994595	p1442	2021-06-26	RSVB	RSVB		26.2	Concordant	0.498381	Not in Antigenic Site	Heparin Binding domain	Not in L domain
NewRSVB2014_5353_T	Pandemic	2021-2022	190662	NewRSVB2014	5353	C	T	G	214	synonymous_variant	p.Pro214Pro	A	1	0.997375	p1442	2021-06-26	RSVB	RSVB		26.2	Concordant	0.498381	Not in Antigenic Site	Heparin Binding domain	Not in L domain
NewRSVB2014_5373_T	Pandemic	2021-2022	190662	NewRSVB2014	5373	C	T	G	221	missense_variant	p.Pro221Leu	A	1	0.98818	p1442	2021-06-26	RSVB	RSVB		26.2	Concordant	0.498381	Not in Antigenic Site	Heparin Binding domain	Not in L domain
NewRSVB2014_5422_T	Pandemic	2021-2022	190662	NewRSVB2014	5422	C	T	G	237	synonymous_variant	p.Thr237Thr	A	7	0.976549	p1442	2021-06-26	RSVB	RSVB		26.2	Concordant	0.498381	Not in Antigenic Site	Mucin-like region II	Not in L domain
NewRSVB2014_5479_C	Pandemic	2021-2022	190662	NewRSVB2014	5479	A	C	G	256	missense_variant	p.Lys256Asn	A	1	0.923211	p1442	2021-06-26	RSVB	RSVB		26.2	Concordant	0.498381	Not in Antigenic Site	Mucin-like region II	Not in L domain
NewRSVB2014_5491_G	Pandemic	2021-2022	190662	NewRSVB2014	5491	A	G	G	260	synonymous_variant	p.Arg260Arg	A	7	0.949627	p1442	2021-06-26	RSVB	RSVB		26.2	Concordant	0.498381	Not in Antigenic Site	Mucin-like region II	Not in L domain
NewRSVB2014_5514_C	Pandemic	2021-2022	190662	NewRSVB2014	5514	T	C	G	268	missense_variant	p.Ile268Thr	A	1	0.986381	p1442	2021-06-26	RSVB	RSVB		26.2	Concordant	0.498381	Not in Antigenic Site	Mucin-like region II	Not in L domain
NewRSVB2014_5521_C	Pandemic	2021-2022	190662	NewRSVB2014	5521	T	C	G	270	synonymous_variant	p.Leu270Leu	A	1	0.988166	p1442	2021-06-26	RSVB	RSVB		26.2	Concordant	0.498381	Not in Antigenic Site	Mucin-like region II	Not in L domain
NewRSVB2014_5534_C	Pandemic	2021-2022	190662	NewRSVB2014	5534	T	C	G	275	missense_variant	p.Ser275Pro	A	1	0.985294	p1442	2021-06-26	RSVB	RSVB		26.2	Concordant	0.498381	Not in Antigenic Site	Mucin-like region II	Not in L domain
NewRSVB2014_5542_T	Pandemic	2021-2022	190662	NewRSVB2014	5542	C	T	G	277	synonymous_variant	p.His277His	A	1	0.993228	p1442	2021-06-26	RSVB	RSVB		26.2	Concordant	0.498381	Not in Antigenic Site	Mucin-like region II	Not in L domain
NewRSVB2014_5547_C	Pandemic	2021-2022	190662	NewRSVB2014	5547	T	C	G	279	missense_variant	p.Ile279Thr	A	7	0.995294	p1442	2021-06-26	RSVB	RSVB		26.2	Concordant	0.498381	Not in Antigenic Site	Mucin-like region II	Not in L domain
NewRSVB2014_5560_T	Pandemic	2021-2022	190662	NewRSVB2014	5560	C	T	G	283	synonymous_variant	p.Ser283Ser	A	7	0.992021	p1442	2021-06-26	RSVB	RSVB		26.2	Concordant	0.498381	Not in Antigenic Site	Mucin-like region II	Not in L domain
NewRSVB2014_5564_C	Pandemic	2021-2022	190662	NewRSVB2014	5564	T	C	G	285	missense_variant	p.Tyr285His	A	3	0.97541	p1442	2021-06-26	RSVB	RSVB		26.2	Concordant	0.498381	Not in Antigenic Site	Mucin-like region II	Not in L domain
NewRSVB2014_5574_T	Pandemic	2021-2022	190662	NewRSVB2014	5574	C	T	G	288	missense_variant	p.Thr288Ile	A	7	0.976812	p1442	2021-06-26	RSVB	RSVB		26.2	Concordant	0.498381	Not in Antigenic Site	Mucin-like region II	Not in L domain
NewRSVB2014_5596_T	Pandemic	2021-2022	190662	NewRSVB2014	5596	C	T	G	295	synonymous_variant	p.Ser295Ser	A	1	0.979472	p1442	2021-06-26	RSVB	RSVB		26.2	Concordant	0.498381	Not in Antigenic Site	Mucin-like region II	Not in L domain
NewRSVB2014_5638_T	Pandemic	2021-2022	190662	NewRSVB2014	5638	C	T	G	309	synonymous_variant	p.Ser309Ser	A	7	0.996078	p1442	2021-06-26	RSVB	RSVB		26.2	Concordant	0.498381	Not in Antigenic Site	Mucin-like region II	Not in L domain
NewRSVB2014_5640_T	Pandemic	2021-2022	190662	NewRSVB2014	5640	C	T	G	310	missense_variant	p.Thr310Ile	A	7	0.988048	p1442	2021-06-26	RSVB	RSVB		26.2	Concordant	0.498381	Not in Antigenic Site	Mucin-like region II	Not in L domain
NewRSVB2014_5807_T	Pandemic	2021-2022	190662	NewRSVB2014	5807	C	T	F	22	synonymous_variant	p.Leu22Leu	A	7	0.987654	p1442	2021-06-26	RSVB	RSVB		26.2	Concordant	0.498381	Not in Antigenic Site	Not in a G domain	Not in L domain
NewRSVB2014_5846_A	Pandemic	2021-2022	190662	NewRSVB2014	5846	G	A	F	35	synonymous_variant	p.Ser35Ser	A	7	0.958333	p1442	2021-06-26	RSVB	RSVB		26.2	Concordant	0.498381	Not in Antigenic Site	Not in a G domain	Not in L domain
NewRSVB2014_5866_A	Pandemic	2021-2022	190662	NewRSVB2014	5866	G	A	F	42	missense_variant	p.Arg42Lys	A	6	0.986486	p1442	2021-06-26	RSVB	RSVB		26.2	Concordant	0.498381	Not in Antigenic Site	Not in a G domain	Not in L domain
NewRSVB2014_5891_T	Pandemic	2021-2022	190662	NewRSVB2014	5891	A	T	F	50	synonymous_variant	p.Thr50Thr	A	1	0.98913	p1442	2021-06-26	RSVB	RSVB		26.2	Concordant	0.498381	Antigenic Site IIIa	Not in a G domain	Not in L domain
NewRSVB2014_5969_T	Pandemic	2021-2022	190662	NewRSVB2014	5969	A	T	F	76	synonymous_variant	p.Val76Val	A	7	0.981132	p1442	2021-06-26	RSVB	RSVB		26.2	Concordant	0.498381	Not in Antigenic Site	Not in a G domain	Not in L domain
NewRSVB2014_6014_T	Pandemic	2021-2022	190662	NewRSVB2014	6014	A	T	F	91	synonymous_variant	p.Thr91Thr	A	7	1	p1442	2021-06-26	RSVB	RSVB		26.2	Concordant	0.498381	Not in Antigenic Site	Not in a G domain	Not in L domain
NewRSVB2014_6049_T	Pandemic	2021-2022	190662	NewRSVB2014	6049	C	T	F	103	missense_variant	p.Ala103Val	A	7	1	p1442	2021-06-26	RSVB	RSVB		26.2	Concordant	0.498381	Not in Antigenic Site	Not in a G domain	Not in L domain
NewRSVB2014_6092_T	Pandemic	2021-2022	190662	NewRSVB2014	6092	C	T	F	117	synonymous_variant	p.Tyr117Tyr	A	1	0.987952	p1442	2021-06-26	RSVB	RSVB		26.2	Concordant	0.498381	Not in Antigenic Site	Not in a G domain	Not in L domain
NewRSVB2014_6256_A	Pandemic	2021-2022	190662	NewRSVB2014	6256	T	A	F	172	missense_variant	p.Leu172Gln	A	7	1	p1442	2021-06-26	RSVB	RSVB		26.2	Concordant	0.498381	Antigenic Site V	Not in a G domain	Not in L domain
NewRSVB2014_6258_C	Pandemic	2021-2022	190662	NewRSVB2014	6258	T	C	F	173	missense_variant	p.Ser173Pro	A	7	1	p1442	2021-06-26	RSVB	RSVB		26.2	Concordant	0.498381	Antigenic Site V	Not in a G domain	Not in L domain
NewRSVB2014_6259_T	Pandemic	2021-2022	190662	NewRSVB2014	6259	C	T	F	173	missense_variant	p.Ser173Phe	A	7	0.990826	p1442	2021-06-26	RSVB	RSVB		26.2	Concordant	0.498381	Antigenic Site V	Not in a G domain	Not in L domain
NewRSVB2014_6263_G	Pandemic	2021-2022	190662	NewRSVB2014	6263	A	G	F	174	synonymous_variant	p.Thr174Thr	A	1	1	p1442	2021-06-26	RSVB	RSVB		26.2	Concordant	0.498381	Antigenic Site V	Not in a G domain	Not in L domain
NewRSVB2014_6310_A	Pandemic	2021-2022	190662	NewRSVB2014	6310	G	A	F	190	missense_variant	p.Ser190Asn	A	1	0.991304	p1442	2021-06-26	RSVB	RSVB		26.2	Concordant	0.498381	Antigenic Site V	Not in a G domain	Not in L domain
NewRSVB2014_6313_G	Pandemic	2021-2022	190662	NewRSVB2014	6313	A	G	F	191	missense_variant	p.Lys191Arg	A	7	0.991304	p1442	2021-06-26	RSVB	RSVB		26.2	Concordant	0.498381	Antigenic Site V	Not in a G domain	Not in L domain
NewRSVB2014_6359_G	Pandemic	2021-2022	190662	NewRSVB2014	6359	A	G	F	206	missense_variant	p.Ile206Met	A	7	1	p1442	2021-06-26	RSVB	RSVB		26.2	Concordant	0.498381	Antigenic Site Øb	Not in a G domain	Not in L domain
NewRSVB2014_6367_G	Pandemic	2021-2022	190662	NewRSVB2014	6367	A	G	F	209	missense_variant	p.Gln209Arg	A	7	0.988636	p1442	2021-06-26	RSVB	RSVB		26.2	Concordant	0.498381	Antigenic Site Øb	Not in a G domain	Not in L domain
NewRSVB2014_6373_A	Pandemic	2021-2022	190662	NewRSVB2014	6373	G	A	F	211	missense_variant	p.Ser211Asn	A	1	1	p1442	2021-06-26	RSVB	RSVB		26.2	Concordant	0.498381	Not in Antigenic Site	Not in a G domain	Not in L domain
NewRSVB2014_6383_A	Pandemic	2021-2022	190662	NewRSVB2014	6383	T	A	F	214	synonymous_variant	p.Ile214Ile	A	7	1	p1442	2021-06-26	RSVB	RSVB		26.2	Concordant	0.498381	Not in Antigenic Site	Not in a G domain	Not in L domain
NewRSVB2014_6395_G	Pandemic	2021-2022	190662	NewRSVB2014	6395	A	G	F	218	synonymous_variant	p.Glu218Glu	A	7	1	p1442	2021-06-26	RSVB	RSVB		26.2	Concordant	0.498381	Not in Antigenic Site	Not in a G domain	Not in L domain
NewRSVB2014_6567_C	Pandemic	2021-2022	190662	NewRSVB2014	6567	A	C	F	276	missense_variant	p.Ser276Arg	A	4	1	p1442	2021-06-26	RSVB	RSVB		26.2	Concordant	0.498381	Antigenic Site II	Not in a G domain	Not in L domain
NewRSVB2014_6767_T	Pandemic	2021-2022	190662	NewRSVB2014	6767	C	T	F	342	synonymous_variant	p.Tyr342Tyr	A	7	1	p1442	2021-06-26	RSVB	RSVB		26.2	Concordant	0.498381	Not in Antigenic Site	Not in a G domain	Not in L domain
NewRSVB2014_6803_A	Pandemic	2021-2022	190662	NewRSVB2014	6803	G	A	F	354	synonymous_variant	p.Gln354Gln	A	7	0.992647	p1442	2021-06-26	RSVB	RSVB		26.2	Concordant	0.498381	Not in Antigenic Site	Not in a G domain	Not in L domain
NewRSVB2014_6906_C	Pandemic	2021-2022	190662	NewRSVB2014	6906	T	C	F	389	missense_variant	p.Ser389Pro	A	1	0.991304	p1442	2021-06-26	RSVB	RSVB		26.2	Concordant	0.498381	Antigenic Site I	Not in a G domain	Not in L domain
NewRSVB2014_6962_C	Pandemic	2021-2022	190662	NewRSVB2014	6962	T	C	F	407	synonymous_variant	p.Ile407Ile	A	1	1	p1442	2021-06-26	RSVB	RSVB		26.2	Concordant	0.498381	Not in Antigenic Site	Not in a G domain	Not in L domain
NewRSVB2014_6998_G	Pandemic	2021-2022	190662	NewRSVB2014	6998	A	G	F	419	synonymous_variant	p.Lys419Lys	A	7	1	p1442	2021-06-26	RSVB	RSVB		26.2	Concordant	0.498381	Not in Antigenic Site	Not in a G domain	Not in L domain
NewRSVB2014_7007_T	Pandemic	2021-2022	190662	NewRSVB2014	7007	C	T	F	422	synonymous_variant	p.Cys422Cys	A	7	0.986014	p1442	2021-06-26	RSVB	RSVB		26.2	Concordant	0.498381	Antigenic Site IV	Not in a G domain	Not in L domain
NewRSVB2014_7055_C	Pandemic	2021-2022	190662	NewRSVB2014	7055	T	C	F	438	synonymous_variant	p.Gly438Gly	A	3	0.979167	p1442	2021-06-26	RSVB	RSVB		26.2	Concordant	0.498381	Antigenic Site IV	Not in a G domain	Not in L domain
NewRSVB2014_7112_T	Pandemic	2021-2022	190662	NewRSVB2014	7112	C	T	F	457	synonymous_variant	p.Tyr457Tyr	A	7	1	p1442	2021-06-26	RSVB	RSVB		26.2	Concordant	0.498381	Antigenic Site IV	Not in a G domain	Not in L domain
NewRSVB2014_7416_T	Pandemic	2021-2022	190662	NewRSVB2014	7416	C	T	F	559	synonymous_variant	p.Leu559Leu	A	7	0.988095	p1442	2021-06-26	RSVB	RSVB		26.2	Concordant	0.498381	Not in Antigenic Site	Not in a G domain	Not in L domain
NewRSVB2014_7490_C	Pandemic	2021-2022	190662	NewRSVB2014	7490	T	C	M2-1		upstream_gene_variant		A	7	0.984211	p1442	2021-06-26	RSVB	RSVB		26.2	Concordant	0.498381	Not in Antigenic Site	Not in a G domain	Not in L domain
NewRSVB2014_7511_T	Pandemic	2021-2022	190662	NewRSVB2014	7511	C	T	M2-1		upstream_gene_variant		A	7	0.988764	p1442	2021-06-26	RSVB	RSVB		26.2	Concordant	0.498381	Not in Antigenic Site	Not in a G domain	Not in L domain
NewRSVB2014_7535_G	Pandemic	2021-2022	190662	NewRSVB2014	7535	A	G	M2-1		upstream_gene_variant		A	7	0.987013	p1442	2021-06-26	RSVB	RSVB		26.2	Concordant	0.498381	Not in Antigenic Site	Not in a G domain	Not in L domain
NewRSVB2014_7540_A	Pandemic	2021-2022	190662	NewRSVB2014	7540	T	A	M2-1		upstream_gene_variant		A	3	1	p1442	2021-06-26	RSVB	RSVB		26.2	Concordant	0.498381	Not in Antigenic Site	Not in a G domain	Not in L domain
NewRSVB2014_7568_C	Pandemic	2021-2022	190662	NewRSVB2014	7568	T	C	M2-1		upstream_gene_variant		A	7	0.985816	p1442	2021-06-26	RSVB	RSVB		26.2	Concordant	0.498381	Not in Antigenic Site	Not in a G domain	Not in L domain
NewRSVB2014_7611_T	Pandemic	2021-2022	190662	NewRSVB2014	7611	C	T	M2-1		upstream_gene_variant		A	7	1	p1442	2021-06-26	RSVB	RSVB		26.2	Concordant	0.498381	Not in Antigenic Site	Not in a G domain	Not in L domain
NewRSVB2014_7628_G	Pandemic	2021-2022	190662	NewRSVB2014	7628	A	G	M2-1		upstream_gene_variant		A	7	0.990099	p1442	2021-06-26	RSVB	RSVB		26.2	Concordant	0.498381	Not in Antigenic Site	Not in a G domain	Not in L domain
NewRSVB2014_7938_C	Pandemic	2021-2022	190662	NewRSVB2014	7938	T	C	M2-1	82	synonymous_variant	p.Ser82Ser	A	1	1	p1442	2021-06-26	RSVB	RSVB		26.2	Concordant	0.498381	Not in Antigenic Site	Not in a G domain	Not in L domain
NewRSVB2014_8040_T	Pandemic	2021-2022	190662	NewRSVB2014	8040	C	T	M2-1	116	synonymous_variant	p.Asp116Asp	A	7	1	p1442	2021-06-26	RSVB	RSVB		26.2	Concordant	0.498381	Not in Antigenic Site	Not in a G domain	Not in L domain
NewRSVB2014_8139_T	Pandemic	2021-2022	190662	NewRSVB2014	8139	C	T	M2-1	149	synonymous_variant	p.Leu149Leu	A	7	1	p1442	2021-06-26	RSVB	RSVB		26.2	Concordant	0.498381	Not in Antigenic Site	Not in a G domain	Not in L domain
NewRSVB2014_8233_A	Pandemic	2021-2022	190662	NewRSVB2014	8233	G	A	M2-1	181	missense_variant	p.Val181Ile	A	7	1	p1442	2021-06-26	RSVB	RSVB		26.2	Concordant	0.498381	Not in Antigenic Site	Not in a G domain	Not in L domain
NewRSVB2014_8325_C	Pandemic	2021-2022	190662	NewRSVB2014	8325	T	C	M2-2	27	missense_variant	p.Met27Thr	A	3	1	p1442	2021-06-26	RSVB	RSVB		26.2	Concordant	0.498381	Not in Antigenic Site	Not in a G domain	Not in L domain
NewRSVB2014_8348_A	Pandemic	2021-2022	190662	NewRSVB2014	8348	G	A	M2-2	35	missense_variant	p.Asp35Asn	A	1	0.980952	p1442	2021-06-26	RSVB	RSVB		26.2	Concordant	0.498381	Not in Antigenic Site	Not in a G domain	Not in L domain
NewRSVB2014_8377_A	Pandemic	2021-2022	190662	NewRSVB2014	8377	G	A	M2-2	44	synonymous_variant	p.Leu44Leu	A	7	1	p1442	2021-06-26	RSVB	RSVB		26.2	Concordant	0.498381	Not in Antigenic Site	Not in a G domain	Not in L domain
NewRSVB2014_8391_T	Pandemic	2021-2022	190662	NewRSVB2014	8391	G	T	M2-2	49	missense_variant	p.Cys49Phe	A	1	0.984252	p1442	2021-06-26	RSVB	RSVB		26.2	Concordant	0.498381	Not in Antigenic Site	Not in a G domain	Not in L domain
NewRSVB2014_8553_C	Pandemic	2021-2022	190662	NewRSVB2014	8553	T	C	L		upstream_gene_variant		A	6	1	p1442	2021-06-26	RSVB	RSVB		26.2	Concordant	0.498381	Not in Antigenic Site	Not in a G domain	Not in L domain
NewRSVB2014_8570_A	Pandemic	2021-2022	190662	NewRSVB2014	8570	G	A	L		upstream_gene_variant		A	7	1	p1442	2021-06-26	RSVB	RSVB		26.2	Concordant	0.498381	Not in Antigenic Site	Not in a G domain	Not in L domain
NewRSVB2014_8749_A	Pandemic	2021-2022	190662	NewRSVB2014	8749	C	A	L	56	missense_variant	p.Leu56Ile	A	7	1	p1442	2021-06-26	RSVB	RSVB		26.2	Concordant	0.498381	Not in Antigenic Site	Not in a G domain	RNA dependent RNA polymerization (RdRp)
NewRSVB2014_8952_A	Pandemic	2021-2022	190662	NewRSVB2014	8952	G	A	L	123	synonymous_variant	p.Lys123Lys	A	1	0.959596	p1442	2021-06-26	RSVB	RSVB		26.2	Concordant	0.498381	Not in Antigenic Site	Not in a G domain	RNA dependent RNA polymerization (RdRp)
NewRSVB2014_8967_A	Pandemic	2021-2022	190662	NewRSVB2014	8967	G	A	L	128	synonymous_variant	p.Leu128Leu	A	6	1	p1442	2021-06-26	RSVB	RSVB		26.2	Concordant	0.498381	Not in Antigenic Site	Not in a G domain	RNA dependent RNA polymerization (RdRp)
NewRSVB2014_9159_G	Pandemic	2021-2022	190662	NewRSVB2014	9159	A	G	L	192	synonymous_variant	p.Lys192Lys	A	7	0.95082	p1442	2021-06-26	RSVB	RSVB		26.2	Concordant	0.498381	Not in Antigenic Site	Not in a G domain	RNA dependent RNA polymerization (RdRp)
NewRSVB2014_9366_T	Pandemic	2021-2022	190662	NewRSVB2014	9366	C	T	L	261	synonymous_variant	p.Ile261Ile	A	7	0.989247	p1442	2021-06-26	RSVB	RSVB		26.2	Concordant	0.498381	Not in Antigenic Site	Not in a G domain	RNA dependent RNA polymerization (RdRp)
NewRSVB2014_9414_C	Pandemic	2021-2022	190662	NewRSVB2014	9414	T	C	L	277	synonymous_variant	p.Leu277Leu	A	7	1	p1442	2021-06-26	RSVB	RSVB		26.2	Concordant	0.498381	Not in Antigenic Site	Not in a G domain	RNA dependent RNA polymerization (RdRp)
NewRSVB2014_9417_T	Pandemic	2021-2022	190662	NewRSVB2014	9417	C	T	L	278	synonymous_variant	p.Ser278Ser	A	1	1	p1442	2021-06-26	RSVB	RSVB		26.2	Concordant	0.498381	Not in Antigenic Site	Not in a G domain	RNA dependent RNA polymerization (RdRp)
NewRSVB2014_9531_C	Pandemic	2021-2022	190662	NewRSVB2014	9531	T	C	L	316	synonymous_variant	p.Tyr316Tyr	A	7	0.989796	p1442	2021-06-26	RSVB	RSVB		26.2	Concordant	0.498381	Not in Antigenic Site	Not in a G domain	RNA dependent RNA polymerization (RdRp)
NewRSVB2014_9669_C	Pandemic	2021-2022	190662	NewRSVB2014	9669	T	C	L	362	synonymous_variant	p.Asn362Asn	A	1	0.985915	p1442	2021-06-26	RSVB	RSVB		26.2	Concordant	0.498381	Not in Antigenic Site	Not in a G domain	RNA dependent RNA polymerization (RdRp)
NewRSVB2014_9705_T	Pandemic	2021-2022	190662	NewRSVB2014	9705	C	T	L	374	synonymous_variant	p.Asp374Asp	A	7	1	p1442	2021-06-26	RSVB	RSVB		26.2	Concordant	0.498381	Not in Antigenic Site	Not in a G domain	RNA dependent RNA polymerization (RdRp)
NewRSVB2014_10292_G	Pandemic	2021-2022	190662	NewRSVB2014	10292	A	G	L	570	missense_variant	p.Lys570Arg	A	1	0.991071	p1442	2021-06-26	RSVB	RSVB		26.2	Concordant	0.498381	Not in Antigenic Site	Not in a G domain	RNA dependent RNA polymerization (RdRp)
NewRSVB2014_10371_C	Pandemic	2021-2022	190662	NewRSVB2014	10371	T	C	L	596	synonymous_variant	p.Asp596Asp	A	1	0.970874	p1442	2021-06-26	RSVB	RSVB		26.2	Concordant	0.498381	Not in Antigenic Site	Not in a G domain	RNA dependent RNA polymerization (RdRp)
NewRSVB2014_10515_A	Pandemic	2021-2022	190662	NewRSVB2014	10515	G	A	L	644	synonymous_variant	p.Glu644Glu	A	7	0.989474	p1442	2021-06-26	RSVB	RSVB		26.2	Concordant	0.498381	Not in Antigenic Site	Not in a G domain	RNA dependent RNA polymerization (RdRp)
NewRSVB2014_10726_G	Pandemic	2021-2022	190662	NewRSVB2014	10726	A	G	L	715	missense_variant	p.Ile715Val	A	7	1	p1442	2021-06-26	RSVB	RSVB		26.2	Concordant	0.498381	Not in Antigenic Site	Not in a G domain	RNA dependent RNA polymerization (RdRp)
NewRSVB2014_10746_C	Pandemic	2021-2022	190662	NewRSVB2014	10746	T	C	L	721	synonymous_variant	p.Asp721Asp	A	1	1	p1442	2021-06-26	RSVB	RSVB		26.2	Concordant	0.498381	Not in Antigenic Site	Not in a G domain	RNA dependent RNA polymerization (RdRp)
NewRSVB2014_11172_T	Pandemic	2021-2022	190662	NewRSVB2014	11172	C	T	L	863	synonymous_variant	p.Ser863Ser	A	7	1	p1442	2021-06-26	RSVB	RSVB		26.2	Concordant	0.498381	Not in Antigenic Site	Not in a G domain	RNA dependent RNA polymerization (RdRp)
NewRSVB2014_11373_T	Pandemic	2021-2022	190662	NewRSVB2014	11373	C	T	L	930	synonymous_variant	p.Asn930Asn	A	7	1	p1442	2021-06-26	RSVB	RSVB		26.2	Concordant	0.498381	Not in Antigenic Site	Not in a G domain	RNA dependent RNA polymerization (RdRp)
NewRSVB2014_11418_T	Pandemic	2021-2022	190662	NewRSVB2014	11418	A	T	L	945	synonymous_variant	p.Ala945Ala	A	7	1	p1442	2021-06-26	RSVB	RSVB		26.2	Concordant	0.498381	Not in Antigenic Site	Not in a G domain	RNA dependent RNA polymerization (RdRp)
NewRSVB2014_11625_T	Pandemic	2021-2022	190662	NewRSVB2014	11625	C	T	L	1014	synonymous_variant	p.Phe1014Phe	A	7	1	p1442	2021-06-26	RSVB	RSVB		26.2	Concordant	0.498381	Not in Antigenic Site	Not in a G domain	Capping (PRNTase)
NewRSVB2014_11682_C	Pandemic	2021-2022	190662	NewRSVB2014	11682	T	C	L	1033	synonymous_variant	p.Asp1033Asp	A	1	1	p1442	2021-06-26	RSVB	RSVB		26.2	Concordant	0.498381	Not in Antigenic Site	Not in a G domain	Capping (PRNTase)
NewRSVB2014_11967_C	Pandemic	2021-2022	190662	NewRSVB2014	11967	T	C	L	1128	synonymous_variant	p.Ser1128Ser	A	1	0.969231	p1442	2021-06-26	RSVB	RSVB		26.2	Concordant	0.498381	Not in Antigenic Site	Not in a G domain	Capping (PRNTase)
NewRSVB2014_11973_C	Pandemic	2021-2022	190662	NewRSVB2014	11973	T	C	L	1130	synonymous_variant	p.Pro1130Pro	A	1	0.958904	p1442	2021-06-26	RSVB	RSVB		26.2	Concordant	0.498381	Not in Antigenic Site	Not in a G domain	Capping (PRNTase)
NewRSVB2014_12021_T	Pandemic	2021-2022	190662	NewRSVB2014	12021	C	T	L	1146	synonymous_variant	p.Ser1146Ser	A	1	1	p1442	2021-06-26	RSVB	RSVB		26.2	Concordant	0.498381	Not in Antigenic Site	Not in a G domain	Capping (PRNTase)
NewRSVB2014_12246_A	Pandemic	2021-2022	190662	NewRSVB2014	12246	G	A	L	1221	synonymous_variant	p.Ser1221Ser	A	7	1	p1442	2021-06-26	RSVB	RSVB		26.2	Concordant	0.498381	Not in Antigenic Site	Not in a G domain	Capping (PRNTase)
NewRSVB2014_12249_T	Pandemic	2021-2022	190662	NewRSVB2014	12249	A	T	L	1222	synonymous_variant	p.Pro1222Pro	A	3	0.9875	p1442	2021-06-26	RSVB	RSVB		26.2	Concordant	0.498381	Not in Antigenic Site	Not in a G domain	Capping (PRNTase)
NewRSVB2014_12381_C	Pandemic	2021-2022	190662	NewRSVB2014	12381	T	C	L	1266	synonymous_variant	p.Ser1266Ser	A	6	0.979592	p1442	2021-06-26	RSVB	RSVB		26.2	Concordant	0.498381	Not in Antigenic Site	Not in a G domain	Capping (PRNTase)
NewRSVB2014_12384_A	Pandemic	2021-2022	190662	NewRSVB2014	12384	G	A	L	1267	synonymous_variant	p.Thr1267Thr	A	7	0.978947	p1442	2021-06-26	RSVB	RSVB		26.2	Concordant	0.498381	Not in Antigenic Site	Not in a G domain	Capping (PRNTase)
NewRSVB2014_12552_G	Pandemic	2021-2022	190662	NewRSVB2014	12552	A	G	L	1323	synonymous_variant	p.Lys1323Lys	A	7	0.992	p1442	2021-06-26	RSVB	RSVB		26.2	Concordant	0.498381	Not in Antigenic Site	Not in a G domain	Capping (PRNTase)
NewRSVB2014_12630_T	Pandemic	2021-2022	190662	NewRSVB2014	12630	C	T	L	1349	synonymous_variant	p.Phe1349Phe	A	1	0.965517	p1442	2021-06-26	RSVB	RSVB		26.2	Concordant	0.498381	Not in Antigenic Site	Not in a G domain	Capping (PRNTase)
NewRSVB2014_12675_C	Pandemic	2021-2022	190662	NewRSVB2014	12675	T	C	L	1364	synonymous_variant	p.Asp1364Asp	A	1	0.985507	p1442	2021-06-26	RSVB	RSVB		26.2	Concordant	0.498381	Not in Antigenic Site	Not in a G domain	Capping (PRNTase)
NewRSVB2014_12798_G	Pandemic	2021-2022	190662	NewRSVB2014	12798	A	G	L	1405	missense_variant	p.Ile1405Met	A	4	1	p1442	2021-06-26	RSVB	RSVB		26.2	Concordant	0.498381	Not in Antigenic Site	Not in a G domain	Capping (PRNTase)
NewRSVB2014_12993_T	Pandemic	2021-2022	190662	NewRSVB2014	12993	C	T	L	1470	synonymous_variant	p.Ser1470Ser	A	7	1	p1442	2021-06-26	RSVB	RSVB		26.2	Concordant	0.498381	Not in Antigenic Site	Not in a G domain	Connector domain (CD)
NewRSVB2014_12996_T	Pandemic	2021-2022	190662	NewRSVB2014	12996	C	T	L	1471	synonymous_variant	p.His1471His	A	1	1	p1442	2021-06-26	RSVB	RSVB		26.2	Concordant	0.498381	Not in Antigenic Site	Not in a G domain	Connector domain (CD)
NewRSVB2014_13019_C	Pandemic	2021-2022	190662	NewRSVB2014	13019	T	C	L	1479	missense_variant	p.Val1479Ala	A	7	0.971429	p1442	2021-06-26	RSVB	RSVB		26.2	Concordant	0.498381	Not in Antigenic Site	Not in a G domain	Connector domain (CD)
NewRSVB2014_13050_A	Pandemic	2021-2022	190662	NewRSVB2014	13050	G	A	L	1489	synonymous_variant	p.Ala1489Ala	A	3	1	p1442	2021-06-26	RSVB	RSVB		26.2	Concordant	0.498381	Not in Antigenic Site	Not in a G domain	Connector domain (CD)
NewRSVB2014_13392_T	Pandemic	2021-2022	190662	NewRSVB2014	13392	C	T	L	1603	synonymous_variant	p.Gly1603Gly	A	7	1	p1442	2021-06-26	RSVB	RSVB		26.2	Concordant	0.498381	Not in Antigenic Site	Not in a G domain	Connector domain (CD)
NewRSVB2014_13617_C	Pandemic	2021-2022	190662	NewRSVB2014	13617	T	C	L	1678	synonymous_variant	p.Tyr1678Tyr	A	7	0.978142	p1442	2021-06-26	RSVB	RSVB		26.2	Concordant	0.498381	Not in Antigenic Site	Not in a G domain	Connector domain (CD)
NewRSVB2014_13659_G	Pandemic	2021-2022	190662	NewRSVB2014	13659	A	G	L	1692	synonymous_variant	p.Arg1692Arg	A	7	0.981928	p1442	2021-06-26	RSVB	RSVB		26.2	Concordant	0.498381	Not in Antigenic Site	Not in a G domain	Connector domain (CD)
NewRSVB2014_13717_G	Pandemic	2021-2022	190662	NewRSVB2014	13717	A	G	L	1712	missense_variant	p.Thr1712Ala	A	7	0.988095	p1442	2021-06-26	RSVB	RSVB		26.2	Concordant	0.498381	Not in Antigenic Site	Not in a G domain	Connector domain (CD)
NewRSVB2014_13729_G	Pandemic	2021-2022	190662	NewRSVB2014	13729	A	G	L	1716	missense_variant	p.Ile1716Val	A	7	1	p1442	2021-06-26	RSVB	RSVB		26.2	Concordant	0.498381	Not in Antigenic Site	Not in a G domain	Connector domain (CD)
NewRSVB2014_13790_G	Pandemic	2021-2022	190662	NewRSVB2014	13790	A	G	L	1736	missense_variant	p.Asn1736Ser	A	7	1	p1442	2021-06-26	RSVB	RSVB		26.2	Concordant	0.498381	Not in Antigenic Site	Not in a G domain	Connector domain (CD)
NewRSVB2014_13859_A	Pandemic	2021-2022	190662	NewRSVB2014	13859	G	A	L	1759	missense_variant	p.Arg1759Lys	A	1	0.983193	p1442	2021-06-26	RSVB	RSVB		26.2	Concordant	0.498381	Not in Antigenic Site	Not in a G domain	Connector domain (CD)
NewRSVB2014_14088_A	Pandemic	2021-2022	190662	NewRSVB2014	14088	G	A	L	1835	synonymous_variant	p.Glu1835Glu	A	7	0.991228	p1442	2021-06-26	RSVB	RSVB		26.2	Concordant	0.498381	Not in Antigenic Site	Not in a G domain	Cap methyltransferase (MT)
NewRSVB2014_14388_T	Pandemic	2021-2022	190662	NewRSVB2014	14388	C	T	L	1935	synonymous_variant	p.Cys1935Cys	A	7	1	p1442	2021-06-26	RSVB	RSVB		26.2	Concordant	0.498381	Not in Antigenic Site	Not in a G domain	Cap methyltransferase (MT)
NewRSVB2014_14427_C	Pandemic	2021-2022	190662	NewRSVB2014	14427	T	C	L	1948	synonymous_variant	p.Ile1948Ile	A	7	0.986842	p1442	2021-06-26	RSVB	RSVB		26.2	Concordant	0.498381	Not in Antigenic Site	Not in a G domain	Cap methyltransferase (MT)
NewRSVB2014_14476_A	Pandemic	2021-2022	190662	NewRSVB2014	14476	G	A	L	1965	missense_variant	p.Val1965Ile	A	6	1	p1442	2021-06-26	RSVB	RSVB		26.2	Concordant	0.498381	Not in Antigenic Site	Not in a G domain	Cap methyltransferase (MT)
NewRSVB2014_14505_C	Pandemic	2021-2022	190662	NewRSVB2014	14505	T	C	L	1974	synonymous_variant	p.Tyr1974Tyr	A	7	0.988889	p1442	2021-06-26	RSVB	RSVB		26.2	Concordant	0.498381	Not in Antigenic Site	Not in a G domain	Cap methyltransferase (MT)
NewRSVB2014_14544_A	Pandemic	2021-2022	190662	NewRSVB2014	14544	T	A	L	1987	synonymous_variant	p.Ile1987Ile	A	6	1	p1442	2021-06-26	RSVB	RSVB		26.2	Concordant	0.498381	Not in Antigenic Site	Not in a G domain	Cap methyltransferase (MT)
NewRSVB2014_14577_T	Pandemic	2021-2022	190662	NewRSVB2014	14577	C	T	L	1998	synonymous_variant	p.Ser1998Ser	A	4	0.984	p1442	2021-06-26	RSVB	RSVB		26.2	Concordant	0.498381	Not in Antigenic Site	Not in a G domain	Cap methyltransferase (MT)
NewRSVB2014_14868_T	Pandemic	2021-2022	190662	NewRSVB2014	14868	C	T	L	2095	synonymous_variant	p.Ser2095Ser	A	1	0.985816	p1442	2021-06-26	RSVB	RSVB		26.2	Concordant	0.498381	Not in Antigenic Site	Not in a G domain	C-terminal domain
NewRSVB2014_15000_A	Pandemic	2021-2022	190662	NewRSVB2014	15000	G	A	L	2139	synonymous_variant	p.Leu2139Leu	A	7	1	p1442	2021-06-26	RSVB	RSVB		26.2	Concordant	0.498381	Not in Antigenic Site	Not in a G domain	C-terminal domain
NewRSVB2014_15132_T	Pandemic	2021-2022	190662	NewRSVB2014	15132	C	T	L		downstream_gene_variant		A	7	0.987952	p1442	2021-06-26	RSVB	RSVB		26.2	Concordant	0.498381	Not in Antigenic Site	Not in a G domain	Not in L domain
NewRSVB2014_15154_AATAT	Pandemic	2021-2022	190662	NewRSVB2014	15154	A	AATAT	L		downstream_gene_variant		A	1	0.709677	p1442	2021-06-26	RSVB	RSVB		26.2	Concordant	0.498381	Not in Antigenic Site	Not in a G domain	Not in L domain
NewRSVB2014_15168_C	Pandemic	2021-2022	190662	NewRSVB2014	15168	T	C	L		downstream_gene_variant		A	8	0.984848	p1442	2021-06-26	RSVB	RSVB		26.2	Concordant	0.498381	Not in Antigenic Site	Not in a G domain	Not in L domain
NewRSVB2014_15244_C	Pandemic	2021-2022	190662	NewRSVB2014	15244	T	C	L		downstream_gene_variant		A	7	0.970588	p1442	2021-06-26	RSVB	RSVB		26.2	Concordant	0.498381	Not in Antigenic Site	Not in a G domain	Not in L domain
NewRSVB2014_170_G	Pandemic	2021-2022	190660	NewRSVB2014	170	A	G	NS1	16	synonymous_variant	p.Leu16Leu	A	7	0.995917	p1442	2021-06-26	RSVB	RSVB		20.9	Concordant	0.498925	Not in Antigenic Site	Not in a G domain	Not in L domain
NewRSVB2014_176_T	Pandemic	2021-2022	190660	NewRSVB2014	176	C	T	NS1	18	synonymous_variant	p.Asp18Asp	A	7	0.998366	p1442	2021-06-26	RSVB	RSVB		20.9	Concordant	0.498925	Not in Antigenic Site	Not in a G domain	Not in L domain
NewRSVB2014_806_A	Pandemic	2021-2022	190660	NewRSVB2014	806	G	A	NS2	53	missense_variant	p.Asp53Asn	A	4	0.997407	p1442	2021-06-26	RSVB	RSVB		20.9	Concordant	0.498925	Not in Antigenic Site	Not in a G domain	Not in L domain
NewRSVB2014_895_C	Pandemic	2021-2022	190660	NewRSVB2014	895	T	C	NS2	82	synonymous_variant	p.Thr82Thr	A	7	0.991493	p1442	2021-06-26	RSVB	RSVB		20.9	Concordant	0.498925	Not in Antigenic Site	Not in a G domain	Not in L domain
NewRSVB2014_976_A	Pandemic	2021-2022	190660	NewRSVB2014	976	G	A	NS2	109	synonymous_variant	p.Lys109Lys	A	4	0.997452	p1442	2021-06-26	RSVB	RSVB		20.9	Concordant	0.498925	Not in Antigenic Site	Not in a G domain	Not in L domain
NewRSVB2014_1060_C	Pandemic	2021-2022	190660	NewRSVB2014	1060	T	C	N		upstream_gene_variant		A	7	0.979561	p1442	2021-06-26	RSVB	RSVB		20.9	Concordant	0.498925	Not in Antigenic Site	Not in a G domain	Not in L domain
NewRSVB2014_1064_A	Pandemic	2021-2022	190660	NewRSVB2014	1064	C	A	N		upstream_gene_variant		A	1	0.994829	p1442	2021-06-26	RSVB	RSVB		20.9	Concordant	0.498925	Not in Antigenic Site	Not in a G domain	Not in L domain
NewRSVB2014_1067_C	Pandemic	2021-2022	190660	NewRSVB2014	1067	T	C	N		upstream_gene_variant		A	7	0.977467	p1442	2021-06-26	RSVB	RSVB		20.9	Concordant	0.498925	Not in Antigenic Site	Not in a G domain	Not in L domain
NewRSVB2014_1076_A	Pandemic	2021-2022	190660	NewRSVB2014	1076	G	A	N		upstream_gene_variant		A	7	0.9812	p1442	2021-06-26	RSVB	RSVB		20.9	Concordant	0.498925	Not in Antigenic Site	Not in a G domain	Not in L domain
NewRSVB2014_1132_A	Pandemic	2021-2022	190660	NewRSVB2014	1132	G	A	N		upstream_gene_variant		A	7	0.991236	p1442	2021-06-26	RSVB	RSVB		20.9	Concordant	0.498925	Not in Antigenic Site	Not in a G domain	Not in L domain
NewRSVB2014_1381_A	Pandemic	2021-2022	190660	NewRSVB2014	1381	G	A	N	73	synonymous_variant	p.Arg73Arg	A	7	0.99598	p1442	2021-06-26	RSVB	RSVB		20.9	Concordant	0.498925	Not in Antigenic Site	Not in a G domain	Not in L domain
NewRSVB2014_1762_A	Pandemic	2021-2022	190660	NewRSVB2014	1762	G	A	N	200	synonymous_variant	p.Leu200Leu	A	7	0.997032	p1442	2021-06-26	RSVB	RSVB		20.9	Concordant	0.498925	Not in Antigenic Site	Not in a G domain	Not in L domain
NewRSVB2014_1771_A	Pandemic	2021-2022	190660	NewRSVB2014	1771	G	A	N	203	synonymous_variant	p.Lys203Lys	A	7	0.996236	p1442	2021-06-26	RSVB	RSVB		20.9	Concordant	0.498925	Not in Antigenic Site	Not in a G domain	Not in L domain
NewRSVB2014_1798_A	Pandemic	2021-2022	190660	NewRSVB2014	1798	G	A	N	212	synonymous_variant	p.Val212Val	A	1	0.99733	p1442	2021-06-26	RSVB	RSVB		20.9	Concordant	0.498925	Not in Antigenic Site	Not in a G domain	Not in L domain
NewRSVB2014_1808_T	Pandemic	2021-2022	190660	NewRSVB2014	1808	C	T	N	216	missense_variant	p.His216Tyr	A	7	0.997648	p1442	2021-06-26	RSVB	RSVB		20.9	Concordant	0.498925	Not in Antigenic Site	Not in a G domain	Not in L domain
NewRSVB2014_1846_A	Pandemic	2021-2022	190660	NewRSVB2014	1846	T	A	N	228	synonymous_variant	p.Ile228Ile	A	7	0.997228	p1442	2021-06-26	RSVB	RSVB		20.9	Concordant	0.498925	Not in Antigenic Site	Not in a G domain	Not in L domain
NewRSVB2014_1870_C	Pandemic	2021-2022	190660	NewRSVB2014	1870	T	C	N	236	synonymous_variant	p.Gly236Gly	A	7	0.995621	p1442	2021-06-26	RSVB	RSVB		20.9	Concordant	0.498925	Not in Antigenic Site	Not in a G domain	Not in L domain
NewRSVB2014_2140_T	Pandemic	2021-2022	190660	NewRSVB2014	2140	C	T	N	326	synonymous_variant	p.Gly326Gly	A	1	0.9977	p1442	2021-06-26	RSVB	RSVB		20.9	Concordant	0.498925	Not in Antigenic Site	Not in a G domain	Not in L domain
NewRSVB2014_2595_T	Pandemic	2021-2022	190660	NewRSVB2014	2595	C	T	P	75	synonymous_variant	p.Thr75Thr	A	7	0.995246	p1442	2021-06-26	RSVB	RSVB		20.9	Concordant	0.498925	Not in Antigenic Site	Not in a G domain	Not in L domain
NewRSVB2014_2620_T	Pandemic	2021-2022	190660	NewRSVB2014	2620	C	T	P	84	synonymous_variant	p.Leu84Leu	A	1	0.991412	p1442	2021-06-26	RSVB	RSVB		20.9	Concordant	0.498925	Not in Antigenic Site	Not in a G domain	Not in L domain
NewRSVB2014_2745_C	Pandemic	2021-2022	190660	NewRSVB2014	2745	T	C	P	125	synonymous_variant	p.Asp125Asp	A	7	0.996344	p1442	2021-06-26	RSVB	RSVB		20.9	Concordant	0.498925	Not in Antigenic Site	Not in a G domain	Not in L domain
NewRSVB2014_2757_T	Pandemic	2021-2022	190660	NewRSVB2014	2757	C	T	P	129	synonymous_variant	p.Asp129Asp	A	1	0.997198	p1442	2021-06-26	RSVB	RSVB		20.9	Concordant	0.498925	Not in Antigenic Site	Not in a G domain	Not in L domain
NewRSVB2014_2862_C	Pandemic	2021-2022	190660	NewRSVB2014	2862	T	C	P	164	synonymous_variant	p.Asp164Asp	A	7	0.997695	p1442	2021-06-26	RSVB	RSVB		20.9	Concordant	0.498925	Not in Antigenic Site	Not in a G domain	Not in L domain
NewRSVB2014_2952_C	Pandemic	2021-2022	190660	NewRSVB2014	2952	T	C	P	194	synonymous_variant	p.Ala194Ala	A	7	0.997963	p1442	2021-06-26	RSVB	RSVB		20.9	Concordant	0.498925	Not in Antigenic Site	Not in a G domain	Not in L domain
NewRSVB2014_3102_C	Pandemic	2021-2022	190660	NewRSVB2014	3102	G	C	M		upstream_gene_variant		A	1	0.99809	p1442	2021-06-26	RSVB	RSVB		20.9	Concordant	0.498925	Not in Antigenic Site	Not in a G domain	Not in L domain
NewRSVB2014_3126_G	Pandemic	2021-2022	190660	NewRSVB2014	3126	A	G	M		upstream_gene_variant		A	1	0.99491	p1442	2021-06-26	RSVB	RSVB		20.9	Concordant	0.498925	Not in Antigenic Site	Not in a G domain	Not in L domain
NewRSVB2014_3133_C	Pandemic	2021-2022	190660	NewRSVB2014	3133	T	C	M		upstream_gene_variant		A	1	0.997462	p1442	2021-06-26	RSVB	RSVB		20.9	Concordant	0.498925	Not in Antigenic Site	Not in a G domain	Not in L domain
NewRSVB2014_3161_C	Pandemic	2021-2022	190660	NewRSVB2014	3161	T	C	M		upstream_gene_variant		A	1	0.997935	p1442	2021-06-26	RSVB	RSVB		20.9	Concordant	0.498925	Not in Antigenic Site	Not in a G domain	Not in L domain
NewRSVB2014_3162_C	Pandemic	2021-2022	190660	NewRSVB2014	3162	T	C	M		upstream_gene_variant		A	1	0.996893	p1442	2021-06-26	RSVB	RSVB		20.9	Concordant	0.498925	Not in Antigenic Site	Not in a G domain	Not in L domain
NewRSVB2014_3235_T	Pandemic	2021-2022	190660	NewRSVB2014	3235	C	T	M		upstream_gene_variant		A	3	0.984592	p1442	2021-06-26	RSVB	RSVB		20.9	Concordant	0.498925	Not in Antigenic Site	Not in a G domain	Not in L domain
NewRSVB2014_3339_C	Pandemic	2021-2022	190660	NewRSVB2014	3339	T	C	M	18	synonymous_variant	p.Val18Val	A	7	0.996033	p1442	2021-06-26	RSVB	RSVB		20.9	Concordant	0.498925	Not in Antigenic Site	Not in a G domain	Not in L domain
NewRSVB2014_3420_C	Pandemic	2021-2022	190660	NewRSVB2014	3420	A	C	M	45	synonymous_variant	p.Ala45Ala	A	1	0.997601	p1442	2021-06-26	RSVB	RSVB		20.9	Concordant	0.498925	Not in Antigenic Site	Not in a G domain	Not in L domain
NewRSVB2014_3504_A	Pandemic	2021-2022	190660	NewRSVB2014	3504	G	A	M	73	synonymous_variant	p.Thr73Thr	A	1	0.995647	p1442	2021-06-26	RSVB	RSVB		20.9	Concordant	0.498925	Not in Antigenic Site	Not in a G domain	Not in L domain
NewRSVB2014_3634_T	Pandemic	2021-2022	190660	NewRSVB2014	3634	C	T	M	117	synonymous_variant	p.Leu117Leu	A	7	0.994392	p1442	2021-06-26	RSVB	RSVB		20.9	Concordant	0.498925	Not in Antigenic Site	Not in a G domain	Not in L domain
NewRSVB2014_3645_G	Pandemic	2021-2022	190660	NewRSVB2014	3645	A	G	M	120	synonymous_variant	p.Leu120Leu	A	1	0.997951	p1442	2021-06-26	RSVB	RSVB		20.9	Concordant	0.498925	Not in Antigenic Site	Not in a G domain	Not in L domain
NewRSVB2014_3786_C	Pandemic	2021-2022	190660	NewRSVB2014	3786	T	C	M	167	synonymous_variant	p.Ile167Ile	A	7	0.997355	p1442	2021-06-26	RSVB	RSVB		20.9	Concordant	0.498925	Not in Antigenic Site	Not in a G domain	Not in L domain
NewRSVB2014_3804_T	Pandemic	2021-2022	190660	NewRSVB2014	3804	C	T	M	173	synonymous_variant	p.Asp173Asp	A	7	0.996608	p1442	2021-06-26	RSVB	RSVB		20.9	Concordant	0.498925	Not in Antigenic Site	Not in a G domain	Not in L domain
NewRSVB2014_3816_G	Pandemic	2021-2022	190660	NewRSVB2014	3816	A	G	M	177	synonymous_variant	p.Leu177Leu	A	7	0.996803	p1442	2021-06-26	RSVB	RSVB		20.9	Concordant	0.498925	Not in Antigenic Site	Not in a G domain	Not in L domain
NewRSVB2014_3888_G	Pandemic	2021-2022	190660	NewRSVB2014	3888	A	G	M	201	synonymous_variant	p.Val201Val	A	7	0.998068	p1442	2021-06-26	RSVB	RSVB		20.9	Concordant	0.498925	Not in Antigenic Site	Not in a G domain	Not in L domain
NewRSVB2014_3927_G	Pandemic	2021-2022	190660	NewRSVB2014	3927	A	G	M	214	synonymous_variant	p.Lys214Lys	A	7	0.997566	p1442	2021-06-26	RSVB	RSVB		20.9	Concordant	0.498925	Not in Antigenic Site	Not in a G domain	Not in L domain
NewRSVB2014_3957_A	Pandemic	2021-2022	190660	NewRSVB2014	3957	G	A	M	224	synonymous_variant	p.Val224Val	A	8	0.998687	p1442	2021-06-26	RSVB	RSVB		20.9	Concordant	0.498925	Not in Antigenic Site	Not in a G domain	Not in L domain
NewRSVB2014_3969_T	Pandemic	2021-2022	190660	NewRSVB2014	3969	C	T	M	228	synonymous_variant	p.Ala228Ala	A	1	0.994712	p1442	2021-06-26	RSVB	RSVB		20.9	Concordant	0.498925	Not in Antigenic Site	Not in a G domain	Not in L domain
NewRSVB2014_4005_T	Pandemic	2021-2022	190660	NewRSVB2014	4005	C	T	M	240	synonymous_variant	p.Thr240Thr	A	7	0.996581	p1442	2021-06-26	RSVB	RSVB		20.9	Concordant	0.498925	Not in Antigenic Site	Not in a G domain	Not in L domain
NewRSVB2014_4059_T	Pandemic	2021-2022	190660	NewRSVB2014	4059	C	T	SH		upstream_gene_variant		A	7	0.993389	p1442	2021-06-26	RSVB	RSVB		20.9	Concordant	0.498925	Not in Antigenic Site	Not in a G domain	Not in L domain
NewRSVB2014_4074_A	Pandemic	2021-2022	190660	NewRSVB2014	4074	G	A	SH		upstream_gene_variant		A	1	0.997004	p1442	2021-06-26	RSVB	RSVB		20.9	Concordant	0.498925	Not in Antigenic Site	Not in a G domain	Not in L domain
NewRSVB2014_4124_C	Pandemic	2021-2022	190660	NewRSVB2014	4124	T	C	SH		upstream_gene_variant		A	4	0.998159	p1442	2021-06-26	RSVB	RSVB		20.9	Concordant	0.498925	Not in Antigenic Site	Not in a G domain	Not in L domain
NewRSVB2014_4175_T	Pandemic	2021-2022	190660	NewRSVB2014	4175	C	T	SH		upstream_gene_variant		A	7	0.9974	p1442	2021-06-26	RSVB	RSVB		20.9	Concordant	0.498925	Not in Antigenic Site	Not in a G domain	Not in L domain
NewRSVB2014_4184_C	Pandemic	2021-2022	190660	NewRSVB2014	4184	T	C	SH		upstream_gene_variant		A	4	0.996845	p1442	2021-06-26	RSVB	RSVB		20.9	Concordant	0.498925	Not in Antigenic Site	Not in a G domain	Not in L domain
NewRSVB2014_4195_A	Pandemic	2021-2022	190660	NewRSVB2014	4195	G	A	SH		upstream_gene_variant		A	1	0.997158	p1442	2021-06-26	RSVB	RSVB		20.9	Concordant	0.498925	Not in Antigenic Site	Not in a G domain	Not in L domain
NewRSVB2014_4214_C	Pandemic	2021-2022	190660	NewRSVB2014	4214	T	C	SH		upstream_gene_variant		A	7	0.996828	p1442	2021-06-26	RSVB	RSVB		20.9	Concordant	0.498925	Not in Antigenic Site	Not in a G domain	Not in L domain
NewRSVB2014_4232_A	Pandemic	2021-2022	190660	NewRSVB2014	4232	C	A	SH		upstream_gene_variant		A	7	0.997713	p1442	2021-06-26	RSVB	RSVB		20.9	Concordant	0.498925	Not in Antigenic Site	Not in a G domain	Not in L domain
NewRSVB2014_4244_C	Pandemic	2021-2022	190660	NewRSVB2014	4244	T	C	SH		upstream_gene_variant		A	8	0.998536	p1442	2021-06-26	RSVB	RSVB		20.9	Concordant	0.498925	Not in Antigenic Site	Not in a G domain	Not in L domain
NewRSVB2014_4269_C	Pandemic	2021-2022	190660	NewRSVB2014	4269	T	C	SH		upstream_gene_variant		A	7	0.998271	p1442	2021-06-26	RSVB	RSVB		20.9	Concordant	0.498925	Not in Antigenic Site	Not in a G domain	Not in L domain
NewRSVB2014_4299_C	Pandemic	2021-2022	190660	NewRSVB2014	4299	T	C	SH		upstream_gene_variant		A	7	0.998856	p1442	2021-06-26	RSVB	RSVB		20.9	Concordant	0.498925	Not in Antigenic Site	Not in a G domain	Not in L domain
NewRSVB2014_4309_C	Pandemic	2021-2022	190660	NewRSVB2014	4309	T	C	SH		upstream_gene_variant		A	7	0.999798	p1442	2021-06-26	RSVB	RSVB		20.9	Concordant	0.498925	Not in Antigenic Site	Not in a G domain	Not in L domain
NewRSVB2014_4311_T	Pandemic	2021-2022	190660	NewRSVB2014	4311	C	T	SH		upstream_gene_variant		A	7	0.995916	p1442	2021-06-26	RSVB	RSVB		20.9	Concordant	0.498925	Not in Antigenic Site	Not in a G domain	Not in L domain
NewRSVB2014_4321_T	Pandemic	2021-2022	190660	NewRSVB2014	4321	C	T	SH		upstream_gene_variant		A	7	0.998215	p1442	2021-06-26	RSVB	RSVB		20.9	Concordant	0.498925	Not in Antigenic Site	Not in a G domain	Not in L domain
NewRSVB2014_4470_T	Pandemic	2021-2022	190660	NewRSVB2014	4470	C	T	SH	49	missense_variant	p.Thr49Ile	A	7	0.996708	p1442	2021-06-26	RSVB	RSVB		20.9	Concordant	0.498925	Not in Antigenic Site	Not in a G domain	Not in L domain
NewRSVB2014_4477_C	Pandemic	2021-2022	190660	NewRSVB2014	4477	T	C	SH	51	synonymous_variant	p.Cys51Cys	A	7	0.996797	p1442	2021-06-26	RSVB	RSVB		20.9	Concordant	0.498925	Not in Antigenic Site	Not in a G domain	Not in L domain
NewRSVB2014_4514_G	Pandemic	2021-2022	190660	NewRSVB2014	4514	A	G	SH	64	missense_variant	p.Asn64Asp	A	7	0.99761	p1442	2021-06-26	RSVB	RSVB		20.9	Concordant	0.498925	Not in Antigenic Site	Not in a G domain	Not in L domain
NewRSVB2014_4542_A	Pandemic	2021-2022	190660	NewRSVB2014	4542	G	A	G		upstream_gene_variant		A	7	0.996809	p1442	2021-06-26	RSVB	RSVB		20.9	Concordant	0.498925	Not in Antigenic Site	Not in a G domain	Not in L domain
NewRSVB2014_4644_A	Pandemic	2021-2022	190660	NewRSVB2014	4644	AT	A	G		upstream_gene_variant		A	3	0.936937	p1442	2021-06-26	RSVB	RSVB		20.9	Concordant	0.498925	Not in Antigenic Site	Not in a G domain	Not in L domain
NewRSVB2014_4560_G	Pandemic	2021-2022	190660	NewRSVB2014	4560	A	G	G		upstream_gene_variant		A	7	0.995083	p1442	2021-06-26	RSVB	RSVB		20.9	Concordant	0.498925	Not in Antigenic Site	Not in a G domain	Not in L domain
NewRSVB2014_4601_C	Pandemic	2021-2022	190660	NewRSVB2014	4601	T	C	G		upstream_gene_variant		A	7	0.997254	p1442	2021-06-26	RSVB	RSVB		20.9	Concordant	0.498925	Not in Antigenic Site	Not in a G domain	Not in L domain
NewRSVB2014_4711_A	Pandemic	2021-2022	190660	NewRSVB2014	4711	C	A	G		upstream_gene_variant		A	7	0.99821	p1442	2021-06-26	RSVB	RSVB		20.9	Concordant	0.498925	Not in Antigenic Site	Not in a G domain	Not in L domain
NewRSVB2014_4873_T	Pandemic	2021-2022	190660	NewRSVB2014	4873	C	T	G	54	synonymous_variant	p.Leu54Leu	A	7	0.992541	p1442	2021-06-26	RSVB	RSVB		20.9	Concordant	0.498925	Not in Antigenic Site	Transmembrane domain	Not in L domain
NewRSVB2014_5009_G	Pandemic	2021-2022	190660	NewRSVB2014	5009	A	G	G	100	missense_variant	p.Ser100Gly	A	1	0.995421	p1442	2021-06-26	RSVB	RSVB		20.9	Concordant	0.498925	Not in Antigenic Site	Mucin-like region I	Not in L domain
NewRSVB2014_5030_G	Pandemic	2021-2022	190660	NewRSVB2014	5030	A	G	G	107	missense_variant	p.Thr107Ala	A	7	0.996736	p1442	2021-06-26	RSVB	RSVB		20.9	Concordant	0.498925	Not in Antigenic Site	Mucin-like region I	Not in L domain
NewRSVB2014_5035_T	Pandemic	2021-2022	190660	NewRSVB2014	5035	A	T	G	108	synonymous_variant	p.Thr108Thr	A	1	0.99046	p1442	2021-06-26	RSVB	RSVB		20.9	Concordant	0.498925	Not in Antigenic Site	Mucin-like region I	Not in L domain
NewRSVB2014_5071_C	Pandemic	2021-2022	190660	NewRSVB2014	5071	T	C	G	120	synonymous_variant	p.Pro120Pro	A	7	0.99503	p1442	2021-06-26	RSVB	RSVB		20.9	Concordant	0.498925	Not in Antigenic Site	Mucin-like region I	Not in L domain
NewRSVB2014_5118_C	Pandemic	2021-2022	190660	NewRSVB2014	5118	G	C	G	136	missense_variant	p.Arg136Thr	A	7	0.998536	p1442	2021-06-26	RSVB	RSVB		20.9	Concordant	0.498925	Not in Antigenic Site	Mucin-like region I	Not in L domain
NewRSVB2014_5215_T	Pandemic	2021-2022	190660	NewRSVB2014	5215	C	T	G	168	synonymous_variant	p.Phe168Phe	A	7	0.997317	p1442	2021-06-26	RSVB	RSVB		20.9	Concordant	0.498925	Not in Antigenic Site	Central conserved domain	Not in L domain
NewRSVB2014_5304_C	Pandemic	2021-2022	190660	NewRSVB2014	5304	T	C	G	198	missense_variant	p.Ile198Thr	A	7	0.965419	p1442	2021-06-26	RSVB	RSVB		20.9	Concordant	0.498925	Not in Antigenic Site	Heparin Binding domain	Not in L domain
NewRSVB2014_5326_T	Pandemic	2021-2022	190660	NewRSVB2014	5326	C	T	G	205	synonymous_variant	p.Pro205Pro	A	7	0.958913	p1442	2021-06-26	RSVB	RSVB		20.9	Concordant	0.498925	Not in Antigenic Site	Heparin Binding domain	Not in L domain
NewRSVB2014_5351_T	Pandemic	2021-2022	190660	NewRSVB2014	5351	C	T	G	214	missense_variant	p.Pro214Ser	A	1	0.991789	p1442	2021-06-26	RSVB	RSVB		20.9	Concordant	0.498925	Not in Antigenic Site	Heparin Binding domain	Not in L domain
NewRSVB2014_5353_T	Pandemic	2021-2022	190660	NewRSVB2014	5353	C	T	G	214	synonymous_variant	p.Pro214Pro	A	1	0.989686	p1442	2021-06-26	RSVB	RSVB		20.9	Concordant	0.498925	Not in Antigenic Site	Heparin Binding domain	Not in L domain
NewRSVB2014_5373_T	Pandemic	2021-2022	190660	NewRSVB2014	5373	C	T	G	221	missense_variant	p.Pro221Leu	A	1	0.99032	p1442	2021-06-26	RSVB	RSVB		20.9	Concordant	0.498925	Not in Antigenic Site	Heparin Binding domain	Not in L domain
NewRSVB2014_5422_T	Pandemic	2021-2022	190660	NewRSVB2014	5422	C	T	G	237	synonymous_variant	p.Thr237Thr	A	7	0.988457	p1442	2021-06-26	RSVB	RSVB		20.9	Concordant	0.498925	Not in Antigenic Site	Mucin-like region II	Not in L domain
NewRSVB2014_5424_T	Pandemic	2021-2022	190660	NewRSVB2014	5424	C	T	G	238	missense_variant	p.Thr238Ile	A	4	0.984332	p1442	2021-06-26	RSVB	RSVB		20.9	Concordant	0.498925	Not in Antigenic Site	Mucin-like region II	Not in L domain
NewRSVB2014_5479_C	Pandemic	2021-2022	190660	NewRSVB2014	5479	A	C	G	256	missense_variant	p.Lys256Asn	A	1	0.985932	p1442	2021-06-26	RSVB	RSVB		20.9	Concordant	0.498925	Not in Antigenic Site	Mucin-like region II	Not in L domain
NewRSVB2014_5491_G	Pandemic	2021-2022	190660	NewRSVB2014	5491	A	G	G	260	synonymous_variant	p.Arg260Arg	A	7	0.98103	p1442	2021-06-26	RSVB	RSVB		20.9	Concordant	0.498925	Not in Antigenic Site	Mucin-like region II	Not in L domain
NewRSVB2014_5514_C	Pandemic	2021-2022	190660	NewRSVB2014	5514	T	C	G	268	missense_variant	p.Ile268Thr	A	1	0.997344	p1442	2021-06-26	RSVB	RSVB		20.9	Concordant	0.498925	Not in Antigenic Site	Mucin-like region II	Not in L domain
NewRSVB2014_5521_C	Pandemic	2021-2022	190660	NewRSVB2014	5521	T	C	G	270	synonymous_variant	p.Leu270Leu	A	1	0.998771	p1442	2021-06-26	RSVB	RSVB		20.9	Concordant	0.498925	Not in Antigenic Site	Mucin-like region II	Not in L domain
NewRSVB2014_5534_C	Pandemic	2021-2022	190660	NewRSVB2014	5534	T	C	G	275	missense_variant	p.Ser275Pro	A	1	0.998285	p1442	2021-06-26	RSVB	RSVB		20.9	Concordant	0.498925	Not in Antigenic Site	Mucin-like region II	Not in L domain
NewRSVB2014_5542_T	Pandemic	2021-2022	190660	NewRSVB2014	5542	C	T	G	277	synonymous_variant	p.His277His	A	1	0.992224	p1442	2021-06-26	RSVB	RSVB		20.9	Concordant	0.498925	Not in Antigenic Site	Mucin-like region II	Not in L domain
NewRSVB2014_5547_C	Pandemic	2021-2022	190660	NewRSVB2014	5547	T	C	G	279	missense_variant	p.Ile279Thr	A	7	0.996916	p1442	2021-06-26	RSVB	RSVB		20.9	Concordant	0.498925	Not in Antigenic Site	Mucin-like region II	Not in L domain
NewRSVB2014_5560_T	Pandemic	2021-2022	190660	NewRSVB2014	5560	C	T	G	283	synonymous_variant	p.Ser283Ser	A	7	0.989615	p1442	2021-06-26	RSVB	RSVB		20.9	Concordant	0.498925	Not in Antigenic Site	Mucin-like region II	Not in L domain
NewRSVB2014_5564_C	Pandemic	2021-2022	190660	NewRSVB2014	5564	T	C	G	285	missense_variant	p.Tyr285His	A	3	0.996768	p1442	2021-06-26	RSVB	RSVB		20.9	Concordant	0.498925	Not in Antigenic Site	Mucin-like region II	Not in L domain
NewRSVB2014_5574_T	Pandemic	2021-2022	190660	NewRSVB2014	5574	C	T	G	288	missense_variant	p.Thr288Ile	A	7	0.993046	p1442	2021-06-26	RSVB	RSVB		20.9	Concordant	0.498925	Not in Antigenic Site	Mucin-like region II	Not in L domain
NewRSVB2014_5596_T	Pandemic	2021-2022	190660	NewRSVB2014	5596	C	T	G	295	synonymous_variant	p.Ser295Ser	A	1	0.995676	p1442	2021-06-26	RSVB	RSVB		20.9	Concordant	0.498925	Not in Antigenic Site	Mucin-like region II	Not in L domain
NewRSVB2014_5638_T	Pandemic	2021-2022	190660	NewRSVB2014	5638	C	T	G	309	synonymous_variant	p.Ser309Ser	A	7	0.99839	p1442	2021-06-26	RSVB	RSVB		20.9	Concordant	0.498925	Not in Antigenic Site	Mucin-like region II	Not in L domain
NewRSVB2014_5640_T	Pandemic	2021-2022	190660	NewRSVB2014	5640	C	T	G	310	missense_variant	p.Thr310Ile	A	7	0.998371	p1442	2021-06-26	RSVB	RSVB		20.9	Concordant	0.498925	Not in Antigenic Site	Mucin-like region II	Not in L domain
NewRSVB2014_5710_T	Pandemic	2021-2022	190660	NewRSVB2014	5710	C	T	F		upstream_gene_variant		A	8	0.996299	p1442	2021-06-26	RSVB	RSVB		20.9	Concordant	0.498925	Not in Antigenic Site	Not in a G domain	Not in L domain
NewRSVB2014_5792_C	Pandemic	2021-2022	190660	NewRSVB2014	5792	T	C	F	17	synonymous_variant	p.Ile17Ile	A	8	0.998596	p1442	2021-06-26	RSVB	RSVB		20.9	Concordant	0.498925	Not in Antigenic Site	Not in a G domain	Not in L domain
NewRSVB2014_5807_T	Pandemic	2021-2022	190660	NewRSVB2014	5807	C	T	F	22	synonymous_variant	p.Leu22Leu	A	7	0.99235	p1442	2021-06-26	RSVB	RSVB		20.9	Concordant	0.498925	Not in Antigenic Site	Not in a G domain	Not in L domain
NewRSVB2014_5846_A	Pandemic	2021-2022	190660	NewRSVB2014	5846	G	A	F	35	synonymous_variant	p.Ser35Ser	A	7	0.991003	p1442	2021-06-26	RSVB	RSVB		20.9	Concordant	0.498925	Not in Antigenic Site	Not in a G domain	Not in L domain
NewRSVB2014_5891_T	Pandemic	2021-2022	190660	NewRSVB2014	5891	A	T	F	50	synonymous_variant	p.Thr50Thr	A	1	0.996519	p1442	2021-06-26	RSVB	RSVB		20.9	Concordant	0.498925	Antigenic Site IIIa	Not in a G domain	Not in L domain
NewRSVB2014_5969_T	Pandemic	2021-2022	190660	NewRSVB2014	5969	A	T	F	76	synonymous_variant	p.Val76Val	A	7	0.998519	p1442	2021-06-26	RSVB	RSVB		20.9	Concordant	0.498925	Not in Antigenic Site	Not in a G domain	Not in L domain
NewRSVB2014_5996_A	Pandemic	2021-2022	190660	NewRSVB2014	5996	G	A	F	85	synonymous_variant	p.Lys85Lys	A	8	0.991415	p1442	2021-06-26	RSVB	RSVB		20.9	Concordant	0.498925	Not in Antigenic Site	Not in a G domain	Not in L domain
NewRSVB2014_6014_T	Pandemic	2021-2022	190660	NewRSVB2014	6014	A	T	F	91	synonymous_variant	p.Thr91Thr	A	7	0.996803	p1442	2021-06-26	RSVB	RSVB		20.9	Concordant	0.498925	Not in Antigenic Site	Not in a G domain	Not in L domain
NewRSVB2014_6049_T	Pandemic	2021-2022	190660	NewRSVB2014	6049	C	T	F	103	missense_variant	p.Ala103Val	A	7	0.995266	p1442	2021-06-26	RSVB	RSVB		20.9	Concordant	0.498925	Not in Antigenic Site	Not in a G domain	Not in L domain
NewRSVB2014_6092_T	Pandemic	2021-2022	190660	NewRSVB2014	6092	C	T	F	117	synonymous_variant	p.Tyr117Tyr	A	1	0.998118	p1442	2021-06-26	RSVB	RSVB		20.9	Concordant	0.498925	Not in Antigenic Site	Not in a G domain	Not in L domain
NewRSVB2014_6098_T	Pandemic	2021-2022	190660	NewRSVB2014	6098	C	T	F	119	synonymous_variant	p.Ile119Ile	A	4	0.996344	p1442	2021-06-26	RSVB	RSVB		20.9	Concordant	0.498925	Not in Antigenic Site	Not in a G domain	Not in L domain
NewRSVB2014_6256_A	Pandemic	2021-2022	190660	NewRSVB2014	6256	T	A	F	172	missense_variant	p.Leu172Gln	A	7	0.997805	p1442	2021-06-26	RSVB	RSVB		20.9	Concordant	0.498925	Antigenic Site V	Not in a G domain	Not in L domain
NewRSVB2014_6258_C	Pandemic	2021-2022	190660	NewRSVB2014	6258	T	C	F	173	missense_variant	p.Ser173Pro	A	7	0.997755	p1442	2021-06-26	RSVB	RSVB		20.9	Concordant	0.498925	Antigenic Site V	Not in a G domain	Not in L domain
NewRSVB2014_6259_T	Pandemic	2021-2022	190660	NewRSVB2014	6259	C	T	F	173	missense_variant	p.Ser173Phe	A	7	0.998129	p1442	2021-06-26	RSVB	RSVB		20.9	Concordant	0.498925	Antigenic Site V	Not in a G domain	Not in L domain
NewRSVB2014_6263_G	Pandemic	2021-2022	190660	NewRSVB2014	6263	A	G	F	174	synonymous_variant	p.Thr174Thr	A	1	0.998517	p1442	2021-06-26	RSVB	RSVB		20.9	Concordant	0.498925	Antigenic Site V	Not in a G domain	Not in L domain
NewRSVB2014_6310_A	Pandemic	2021-2022	190660	NewRSVB2014	6310	G	A	F	190	missense_variant	p.Ser190Asn	A	1	0.999291	p1442	2021-06-26	RSVB	RSVB		20.9	Concordant	0.498925	Antigenic Site V	Not in a G domain	Not in L domain
NewRSVB2014_6313_G	Pandemic	2021-2022	190660	NewRSVB2014	6313	A	G	F	191	missense_variant	p.Lys191Arg	A	7	0.998214	p1442	2021-06-26	RSVB	RSVB		20.9	Concordant	0.498925	Antigenic Site V	Not in a G domain	Not in L domain
NewRSVB2014_6359_G	Pandemic	2021-2022	190660	NewRSVB2014	6359	A	G	F	206	missense_variant	p.Ile206Met	A	7	0.999559	p1442	2021-06-26	RSVB	RSVB		20.9	Concordant	0.498925	Antigenic Site Øb	Not in a G domain	Not in L domain
NewRSVB2014_6367_G	Pandemic	2021-2022	190660	NewRSVB2014	6367	A	G	F	209	missense_variant	p.Gln209Arg	A	7	0.996951	p1442	2021-06-26	RSVB	RSVB		20.9	Concordant	0.498925	Antigenic Site Øb	Not in a G domain	Not in L domain
NewRSVB2014_6373_A	Pandemic	2021-2022	190660	NewRSVB2014	6373	G	A	F	211	missense_variant	p.Ser211Asn	A	1	0.99387	p1442	2021-06-26	RSVB	RSVB		20.9	Concordant	0.498925	Not in Antigenic Site	Not in a G domain	Not in L domain
NewRSVB2014_6383_A	Pandemic	2021-2022	190660	NewRSVB2014	6383	T	A	F	214	synonymous_variant	p.Ile214Ile	A	7	0.996901	p1442	2021-06-26	RSVB	RSVB		20.9	Concordant	0.498925	Not in Antigenic Site	Not in a G domain	Not in L domain
NewRSVB2014_6395_G	Pandemic	2021-2022	190660	NewRSVB2014	6395	A	G	F	218	synonymous_variant	p.Glu218Glu	A	7	0.999553	p1442	2021-06-26	RSVB	RSVB		20.9	Concordant	0.498925	Not in Antigenic Site	Not in a G domain	Not in L domain
NewRSVB2014_6767_T	Pandemic	2021-2022	190660	NewRSVB2014	6767	C	T	F	342	synonymous_variant	p.Tyr342Tyr	A	7	0.997506	p1442	2021-06-26	RSVB	RSVB		20.9	Concordant	0.498925	Not in Antigenic Site	Not in a G domain	Not in L domain
NewRSVB2014_6803_A	Pandemic	2021-2022	190660	NewRSVB2014	6803	G	A	F	354	synonymous_variant	p.Gln354Gln	A	7	0.995213	p1442	2021-06-26	RSVB	RSVB		20.9	Concordant	0.498925	Not in Antigenic Site	Not in a G domain	Not in L domain
NewRSVB2014_6866_G	Pandemic	2021-2022	190660	NewRSVB2014	6866	A	G	F	375	synonymous_variant	p.Leu375Leu	A	4	0.99751	p1442	2021-06-26	RSVB	RSVB		20.9	Concordant	0.498925	Not in Antigenic Site	Not in a G domain	Not in L domain
NewRSVB2014_6906_C	Pandemic	2021-2022	190660	NewRSVB2014	6906	T	C	F	389	missense_variant	p.Ser389Pro	A	1	0.998715	p1442	2021-06-26	RSVB	RSVB		20.9	Concordant	0.498925	Antigenic Site I	Not in a G domain	Not in L domain
NewRSVB2014_6962_C	Pandemic	2021-2022	190660	NewRSVB2014	6962	T	C	F	407	synonymous_variant	p.Ile407Ile	A	1	1	p1442	2021-06-26	RSVB	RSVB		20.9	Concordant	0.498925	Not in Antigenic Site	Not in a G domain	Not in L domain
NewRSVB2014_6998_G	Pandemic	2021-2022	190660	NewRSVB2014	6998	A	G	F	419	synonymous_variant	p.Lys419Lys	A	7	0.99935	p1442	2021-06-26	RSVB	RSVB		20.9	Concordant	0.498925	Not in Antigenic Site	Not in a G domain	Not in L domain
NewRSVB2014_7007_T	Pandemic	2021-2022	190660	NewRSVB2014	7007	C	T	F	422	synonymous_variant	p.Cys422Cys	A	7	0.99483	p1442	2021-06-26	RSVB	RSVB		20.9	Concordant	0.498925	Antigenic Site IV	Not in a G domain	Not in L domain
NewRSVB2014_7055_C	Pandemic	2021-2022	190660	NewRSVB2014	7055	T	C	F	438	synonymous_variant	p.Gly438Gly	A	3	0.996307	p1442	2021-06-26	RSVB	RSVB		20.9	Concordant	0.498925	Antigenic Site IV	Not in a G domain	Not in L domain
NewRSVB2014_7112_T	Pandemic	2021-2022	190660	NewRSVB2014	7112	C	T	F	457	synonymous_variant	p.Tyr457Tyr	A	7	0.995224	p1442	2021-06-26	RSVB	RSVB		20.9	Concordant	0.498925	Antigenic Site IV	Not in a G domain	Not in L domain
NewRSVB2014_7268_T	Pandemic	2021-2022	190660	NewRSVB2014	7268	C	T	F	509	synonymous_variant	p.Ser509Ser	A	4	0.997127	p1442	2021-06-26	RSVB	RSVB		20.9	Concordant	0.498925	Not in Antigenic Site	Not in a G domain	Not in L domain
NewRSVB2014_7416_T	Pandemic	2021-2022	190660	NewRSVB2014	7416	C	T	F	559	synonymous_variant	p.Leu559Leu	A	7	0.990504	p1442	2021-06-26	RSVB	RSVB		20.9	Concordant	0.498925	Not in Antigenic Site	Not in a G domain	Not in L domain
NewRSVB2014_7490_C	Pandemic	2021-2022	190660	NewRSVB2014	7490	T	C	M2-1		upstream_gene_variant		A	7	0.996192	p1442	2021-06-26	RSVB	RSVB		20.9	Concordant	0.498925	Not in Antigenic Site	Not in a G domain	Not in L domain
NewRSVB2014_7511_T	Pandemic	2021-2022	190660	NewRSVB2014	7511	C	T	M2-1		upstream_gene_variant		A	7	0.993563	p1442	2021-06-26	RSVB	RSVB		20.9	Concordant	0.498925	Not in Antigenic Site	Not in a G domain	Not in L domain
NewRSVB2014_7535_G	Pandemic	2021-2022	190660	NewRSVB2014	7535	A	G	M2-1		upstream_gene_variant		A	7	0.993421	p1442	2021-06-26	RSVB	RSVB		20.9	Concordant	0.498925	Not in Antigenic Site	Not in a G domain	Not in L domain
NewRSVB2014_7540_A	Pandemic	2021-2022	190660	NewRSVB2014	7540	T	A	M2-1		upstream_gene_variant		A	3	0.994651	p1442	2021-06-26	RSVB	RSVB		20.9	Concordant	0.498925	Not in Antigenic Site	Not in a G domain	Not in L domain
NewRSVB2014_7568_C	Pandemic	2021-2022	190660	NewRSVB2014	7568	T	C	M2-1		upstream_gene_variant		A	7	0.996045	p1442	2021-06-26	RSVB	RSVB		20.9	Concordant	0.498925	Not in Antigenic Site	Not in a G domain	Not in L domain
NewRSVB2014_7611_T	Pandemic	2021-2022	190660	NewRSVB2014	7611	C	T	M2-1		upstream_gene_variant		A	7	0.991852	p1442	2021-06-26	RSVB	RSVB		20.9	Concordant	0.498925	Not in Antigenic Site	Not in a G domain	Not in L domain
NewRSVB2014_7628_G	Pandemic	2021-2022	190660	NewRSVB2014	7628	A	G	M2-1		upstream_gene_variant		A	7	0.984712	p1442	2021-06-26	RSVB	RSVB		20.9	Concordant	0.498925	Not in Antigenic Site	Not in a G domain	Not in L domain
NewRSVB2014_7938_C	Pandemic	2021-2022	190660	NewRSVB2014	7938	T	C	M2-1	82	synonymous_variant	p.Ser82Ser	A	1	0.997957	p1442	2021-06-26	RSVB	RSVB		20.9	Concordant	0.498925	Not in Antigenic Site	Not in a G domain	Not in L domain
NewRSVB2014_8040_T	Pandemic	2021-2022	190660	NewRSVB2014	8040	C	T	M2-1	116	synonymous_variant	p.Asp116Asp	A	7	0.996499	p1442	2021-06-26	RSVB	RSVB		20.9	Concordant	0.498925	Not in Antigenic Site	Not in a G domain	Not in L domain
NewRSVB2014_8233_A	Pandemic	2021-2022	190660	NewRSVB2014	8233	G	A	M2-1	181	missense_variant	p.Val181Ile	A	7	0.994722	p1442	2021-06-26	RSVB	RSVB		20.9	Concordant	0.498925	Not in Antigenic Site	Not in a G domain	Not in L domain
NewRSVB2014_8325_C	Pandemic	2021-2022	190660	NewRSVB2014	8325	T	C	M2-2	27	missense_variant	p.Met27Thr	A	3	0.996138	p1442	2021-06-26	RSVB	RSVB		20.9	Concordant	0.498925	Not in Antigenic Site	Not in a G domain	Not in L domain
NewRSVB2014_8348_A	Pandemic	2021-2022	190660	NewRSVB2014	8348	G	A	M2-2	35	missense_variant	p.Asp35Asn	A	1	0.994246	p1442	2021-06-26	RSVB	RSVB		20.9	Concordant	0.498925	Not in Antigenic Site	Not in a G domain	Not in L domain
NewRSVB2014_8377_A	Pandemic	2021-2022	190660	NewRSVB2014	8377	G	A	M2-2	44	synonymous_variant	p.Leu44Leu	A	7	0.997074	p1442	2021-06-26	RSVB	RSVB		20.9	Concordant	0.498925	Not in Antigenic Site	Not in a G domain	Not in L domain
NewRSVB2014_8391_T	Pandemic	2021-2022	190660	NewRSVB2014	8391	G	T	M2-2	49	missense_variant	p.Cys49Phe	A	1	0.995411	p1442	2021-06-26	RSVB	RSVB		20.9	Concordant	0.498925	Not in Antigenic Site	Not in a G domain	Not in L domain
NewRSVB2014_8553_C	Pandemic	2021-2022	190660	NewRSVB2014	8553	T	C	L		upstream_gene_variant		A	6	0.997811	p1442	2021-06-26	RSVB	RSVB		20.9	Concordant	0.498925	Not in Antigenic Site	Not in a G domain	Not in L domain
NewRSVB2014_8570_A	Pandemic	2021-2022	190660	NewRSVB2014	8570	G	A	L		upstream_gene_variant		A	7	0.993483	p1442	2021-06-26	RSVB	RSVB		20.9	Concordant	0.498925	Not in Antigenic Site	Not in a G domain	Not in L domain
NewRSVB2014_8749_A	Pandemic	2021-2022	190660	NewRSVB2014	8749	C	A	L	56	missense_variant	p.Leu56Ile	A	7	0.99411	p1442	2021-06-26	RSVB	RSVB		20.9	Concordant	0.498925	Not in Antigenic Site	Not in a G domain	RNA dependent RNA polymerization (RdRp)
NewRSVB2014_8952_A	Pandemic	2021-2022	190660	NewRSVB2014	8952	G	A	L	123	synonymous_variant	p.Lys123Lys	A	1	0.993243	p1442	2021-06-26	RSVB	RSVB		20.9	Concordant	0.498925	Not in Antigenic Site	Not in a G domain	RNA dependent RNA polymerization (RdRp)
NewRSVB2014_8967_A	Pandemic	2021-2022	190660	NewRSVB2014	8967	G	A	L	128	synonymous_variant	p.Leu128Leu	A	6	0.998962	p1442	2021-06-26	RSVB	RSVB		20.9	Concordant	0.498925	Not in Antigenic Site	Not in a G domain	RNA dependent RNA polymerization (RdRp)
NewRSVB2014_9105_T	Pandemic	2021-2022	190660	NewRSVB2014	9105	C	T	L	174	synonymous_variant	p.Asp174Asp	A	7	0.99668	p1442	2021-06-26	RSVB	RSVB		20.9	Concordant	0.498925	Not in Antigenic Site	Not in a G domain	RNA dependent RNA polymerization (RdRp)
NewRSVB2014_9159_G	Pandemic	2021-2022	190660	NewRSVB2014	9159	A	G	L	192	synonymous_variant	p.Lys192Lys	A	7	0.979291	p1442	2021-06-26	RSVB	RSVB		20.9	Concordant	0.498925	Not in Antigenic Site	Not in a G domain	RNA dependent RNA polymerization (RdRp)
NewRSVB2014_9366_T	Pandemic	2021-2022	190660	NewRSVB2014	9366	C	T	L	261	synonymous_variant	p.Ile261Ile	A	7	0.995617	p1442	2021-06-26	RSVB	RSVB		20.9	Concordant	0.498925	Not in Antigenic Site	Not in a G domain	RNA dependent RNA polymerization (RdRp)
NewRSVB2014_9414_C	Pandemic	2021-2022	190660	NewRSVB2014	9414	T	C	L	277	synonymous_variant	p.Leu277Leu	A	7	0.99583	p1442	2021-06-26	RSVB	RSVB		20.9	Concordant	0.498925	Not in Antigenic Site	Not in a G domain	RNA dependent RNA polymerization (RdRp)
NewRSVB2014_9417_T	Pandemic	2021-2022	190660	NewRSVB2014	9417	C	T	L	278	synonymous_variant	p.Ser278Ser	A	1	0.995021	p1442	2021-06-26	RSVB	RSVB		20.9	Concordant	0.498925	Not in Antigenic Site	Not in a G domain	RNA dependent RNA polymerization (RdRp)
NewRSVB2014_9531_C	Pandemic	2021-2022	190660	NewRSVB2014	9531	T	C	L	316	synonymous_variant	p.Tyr316Tyr	A	7	0.992599	p1442	2021-06-26	RSVB	RSVB		20.9	Concordant	0.498925	Not in Antigenic Site	Not in a G domain	RNA dependent RNA polymerization (RdRp)
NewRSVB2014_9669_C	Pandemic	2021-2022	190660	NewRSVB2014	9669	T	C	L	362	synonymous_variant	p.Asn362Asn	A	1	0.997833	p1442	2021-06-26	RSVB	RSVB		20.9	Concordant	0.498925	Not in Antigenic Site	Not in a G domain	RNA dependent RNA polymerization (RdRp)
NewRSVB2014_9705_T	Pandemic	2021-2022	190660	NewRSVB2014	9705	C	T	L	374	synonymous_variant	p.Asp374Asp	A	7	0.99617	p1442	2021-06-26	RSVB	RSVB		20.9	Concordant	0.498925	Not in Antigenic Site	Not in a G domain	RNA dependent RNA polymerization (RdRp)
NewRSVB2014_10292_G	Pandemic	2021-2022	190660	NewRSVB2014	10292	A	G	L	570	missense_variant	p.Lys570Arg	A	1	0.99736	p1442	2021-06-26	RSVB	RSVB		20.9	Concordant	0.498925	Not in Antigenic Site	Not in a G domain	RNA dependent RNA polymerization (RdRp)
NewRSVB2014_10326_G	Pandemic	2021-2022	190660	NewRSVB2014	10326	A	G	L	581	synonymous_variant	p.Arg581Arg	A	8	0.996547	p1442	2021-06-26	RSVB	RSVB		20.9	Concordant	0.498925	Not in Antigenic Site	Not in a G domain	RNA dependent RNA polymerization (RdRp)
NewRSVB2014_10371_C	Pandemic	2021-2022	190660	NewRSVB2014	10371	T	C	L	596	synonymous_variant	p.Asp596Asp	A	1	0.996242	p1442	2021-06-26	RSVB	RSVB		20.9	Concordant	0.498925	Not in Antigenic Site	Not in a G domain	RNA dependent RNA polymerization (RdRp)
NewRSVB2014_10515_A	Pandemic	2021-2022	190660	NewRSVB2014	10515	G	A	L	644	synonymous_variant	p.Glu644Glu	A	7	0.998724	p1442	2021-06-26	RSVB	RSVB		20.9	Concordant	0.498925	Not in Antigenic Site	Not in a G domain	RNA dependent RNA polymerization (RdRp)
NewRSVB2014_10726_G	Pandemic	2021-2022	190660	NewRSVB2014	10726	A	G	L	715	missense_variant	p.Ile715Val	A	7	0.998798	p1442	2021-06-26	RSVB	RSVB		20.9	Concordant	0.498925	Not in Antigenic Site	Not in a G domain	RNA dependent RNA polymerization (RdRp)
NewRSVB2014_10746_C	Pandemic	2021-2022	190660	NewRSVB2014	10746	T	C	L	721	synonymous_variant	p.Asp721Asp	A	1	0.997444	p1442	2021-06-26	RSVB	RSVB		20.9	Concordant	0.498925	Not in Antigenic Site	Not in a G domain	RNA dependent RNA polymerization (RdRp)
NewRSVB2014_11172_T	Pandemic	2021-2022	190660	NewRSVB2014	11172	C	T	L	863	synonymous_variant	p.Ser863Ser	A	7	0.99519	p1442	2021-06-26	RSVB	RSVB		20.9	Concordant	0.498925	Not in Antigenic Site	Not in a G domain	RNA dependent RNA polymerization (RdRp)
NewRSVB2014_11373_T	Pandemic	2021-2022	190660	NewRSVB2014	11373	C	T	L	930	synonymous_variant	p.Asn930Asn	A	7	0.99697	p1442	2021-06-26	RSVB	RSVB		20.9	Concordant	0.498925	Not in Antigenic Site	Not in a G domain	RNA dependent RNA polymerization (RdRp)
NewRSVB2014_11418_T	Pandemic	2021-2022	190660	NewRSVB2014	11418	A	T	L	945	synonymous_variant	p.Ala945Ala	A	7	0.993998	p1442	2021-06-26	RSVB	RSVB		20.9	Concordant	0.498925	Not in Antigenic Site	Not in a G domain	RNA dependent RNA polymerization (RdRp)
NewRSVB2014_11625_T	Pandemic	2021-2022	190660	NewRSVB2014	11625	C	T	L	1014	synonymous_variant	p.Phe1014Phe	A	7	0.99866	p1442	2021-06-26	RSVB	RSVB		20.9	Concordant	0.498925	Not in Antigenic Site	Not in a G domain	Capping (PRNTase)
NewRSVB2014_11682_C	Pandemic	2021-2022	190660	NewRSVB2014	11682	T	C	L	1033	synonymous_variant	p.Asp1033Asp	A	1	0.998551	p1442	2021-06-26	RSVB	RSVB		20.9	Concordant	0.498925	Not in Antigenic Site	Not in a G domain	Capping (PRNTase)
NewRSVB2014_11967_C	Pandemic	2021-2022	190660	NewRSVB2014	11967	T	C	L	1128	synonymous_variant	p.Ser1128Ser	A	1	0.99317	p1442	2021-06-26	RSVB	RSVB		20.9	Concordant	0.498925	Not in Antigenic Site	Not in a G domain	Capping (PRNTase)
NewRSVB2014_11973_C	Pandemic	2021-2022	190660	NewRSVB2014	11973	T	C	L	1130	synonymous_variant	p.Pro1130Pro	A	1	0.993322	p1442	2021-06-26	RSVB	RSVB		20.9	Concordant	0.498925	Not in Antigenic Site	Not in a G domain	Capping (PRNTase)
NewRSVB2014_12021_T	Pandemic	2021-2022	190660	NewRSVB2014	12021	C	T	L	1146	synonymous_variant	p.Ser1146Ser	A	1	0.996977	p1442	2021-06-26	RSVB	RSVB		20.9	Concordant	0.498925	Not in Antigenic Site	Not in a G domain	Capping (PRNTase)
NewRSVB2014_12246_A	Pandemic	2021-2022	190660	NewRSVB2014	12246	G	A	L	1221	synonymous_variant	p.Ser1221Ser	A	7	0.995169	p1442	2021-06-26	RSVB	RSVB		20.9	Concordant	0.498925	Not in Antigenic Site	Not in a G domain	Capping (PRNTase)
NewRSVB2014_12249_T	Pandemic	2021-2022	190660	NewRSVB2014	12249	A	T	L	1222	synonymous_variant	p.Pro1222Pro	A	3	0.994076	p1442	2021-06-26	RSVB	RSVB		20.9	Concordant	0.498925	Not in Antigenic Site	Not in a G domain	Capping (PRNTase)
NewRSVB2014_12381_C	Pandemic	2021-2022	190660	NewRSVB2014	12381	T	C	L	1266	synonymous_variant	p.Ser1266Ser	A	6	0.991138	p1442	2021-06-26	RSVB	RSVB		20.9	Concordant	0.498925	Not in Antigenic Site	Not in a G domain	Capping (PRNTase)
NewRSVB2014_12384_A	Pandemic	2021-2022	190660	NewRSVB2014	12384	G	A	L	1267	synonymous_variant	p.Thr1267Thr	A	7	0.9962	p1442	2021-06-26	RSVB	RSVB		20.9	Concordant	0.498925	Not in Antigenic Site	Not in a G domain	Capping (PRNTase)
NewRSVB2014_12552_G	Pandemic	2021-2022	190660	NewRSVB2014	12552	A	G	L	1323	synonymous_variant	p.Lys1323Lys	A	7	0.995667	p1442	2021-06-26	RSVB	RSVB		20.9	Concordant	0.498925	Not in Antigenic Site	Not in a G domain	Capping (PRNTase)
NewRSVB2014_12630_T	Pandemic	2021-2022	190660	NewRSVB2014	12630	C	T	L	1349	synonymous_variant	p.Phe1349Phe	A	1	0.991105	p1442	2021-06-26	RSVB	RSVB		20.9	Concordant	0.498925	Not in Antigenic Site	Not in a G domain	Capping (PRNTase)
NewRSVB2014_12675_C	Pandemic	2021-2022	190660	NewRSVB2014	12675	T	C	L	1364	synonymous_variant	p.Asp1364Asp	A	1	0.996985	p1442	2021-06-26	RSVB	RSVB		20.9	Concordant	0.498925	Not in Antigenic Site	Not in a G domain	Capping (PRNTase)
NewRSVB2014_12993_T	Pandemic	2021-2022	190660	NewRSVB2014	12993	C	T	L	1470	synonymous_variant	p.Ser1470Ser	A	7	0.998264	p1442	2021-06-26	RSVB	RSVB		20.9	Concordant	0.498925	Not in Antigenic Site	Not in a G domain	Connector domain (CD)
NewRSVB2014_12996_T	Pandemic	2021-2022	190660	NewRSVB2014	12996	C	T	L	1471	synonymous_variant	p.His1471His	A	1	0.996575	p1442	2021-06-26	RSVB	RSVB		20.9	Concordant	0.498925	Not in Antigenic Site	Not in a G domain	Connector domain (CD)
NewRSVB2014_13019_C	Pandemic	2021-2022	190660	NewRSVB2014	13019	T	C	L	1479	missense_variant	p.Val1479Ala	A	7	0.997926	p1442	2021-06-26	RSVB	RSVB		20.9	Concordant	0.498925	Not in Antigenic Site	Not in a G domain	Connector domain (CD)
NewRSVB2014_13050_A	Pandemic	2021-2022	190660	NewRSVB2014	13050	G	A	L	1489	synonymous_variant	p.Ala1489Ala	A	3	0.994118	p1442	2021-06-26	RSVB	RSVB		20.9	Concordant	0.498925	Not in Antigenic Site	Not in a G domain	Connector domain (CD)
NewRSVB2014_13392_T	Pandemic	2021-2022	190660	NewRSVB2014	13392	C	T	L	1603	synonymous_variant	p.Gly1603Gly	A	7	0.994797	p1442	2021-06-26	RSVB	RSVB		20.9	Concordant	0.498925	Not in Antigenic Site	Not in a G domain	Connector domain (CD)
NewRSVB2014_13617_C	Pandemic	2021-2022	190660	NewRSVB2014	13617	T	C	L	1678	synonymous_variant	p.Tyr1678Tyr	A	7	0.995958	p1442	2021-06-26	RSVB	RSVB		20.9	Concordant	0.498925	Not in Antigenic Site	Not in a G domain	Connector domain (CD)
NewRSVB2014_13659_G	Pandemic	2021-2022	190660	NewRSVB2014	13659	A	G	L	1692	synonymous_variant	p.Arg1692Arg	A	7	0.994904	p1442	2021-06-26	RSVB	RSVB		20.9	Concordant	0.498925	Not in Antigenic Site	Not in a G domain	Connector domain (CD)
NewRSVB2014_13717_G	Pandemic	2021-2022	190660	NewRSVB2014	13717	A	G	L	1712	missense_variant	p.Thr1712Ala	A	7	0.995027	p1442	2021-06-26	RSVB	RSVB		20.9	Concordant	0.498925	Not in Antigenic Site	Not in a G domain	Connector domain (CD)
NewRSVB2014_13729_G	Pandemic	2021-2022	190660	NewRSVB2014	13729	A	G	L	1716	missense_variant	p.Ile1716Val	A	7	0.996263	p1442	2021-06-26	RSVB	RSVB		20.9	Concordant	0.498925	Not in Antigenic Site	Not in a G domain	Connector domain (CD)
NewRSVB2014_13790_G	Pandemic	2021-2022	190660	NewRSVB2014	13790	A	G	L	1736	missense_variant	p.Asn1736Ser	A	7	0.99775	p1442	2021-06-26	RSVB	RSVB		20.9	Concordant	0.498925	Not in Antigenic Site	Not in a G domain	Connector domain (CD)
NewRSVB2014_13859_A	Pandemic	2021-2022	190660	NewRSVB2014	13859	G	A	L	1759	missense_variant	p.Arg1759Lys	A	1	0.996402	p1442	2021-06-26	RSVB	RSVB		20.9	Concordant	0.498925	Not in Antigenic Site	Not in a G domain	Connector domain (CD)
NewRSVB2014_14088_A	Pandemic	2021-2022	190660	NewRSVB2014	14088	G	A	L	1835	synonymous_variant	p.Glu1835Glu	A	7	0.995706	p1442	2021-06-26	RSVB	RSVB		20.9	Concordant	0.498925	Not in Antigenic Site	Not in a G domain	Cap methyltransferase (MT)
NewRSVB2014_14388_T	Pandemic	2021-2022	190660	NewRSVB2014	14388	C	T	L	1935	synonymous_variant	p.Cys1935Cys	A	7	0.996568	p1442	2021-06-26	RSVB	RSVB		20.9	Concordant	0.498925	Not in Antigenic Site	Not in a G domain	Cap methyltransferase (MT)
NewRSVB2014_14427_C	Pandemic	2021-2022	190660	NewRSVB2014	14427	T	C	L	1948	synonymous_variant	p.Ile1948Ile	A	7	0.995984	p1442	2021-06-26	RSVB	RSVB		20.9	Concordant	0.498925	Not in Antigenic Site	Not in a G domain	Cap methyltransferase (MT)
NewRSVB2014_14476_A	Pandemic	2021-2022	190660	NewRSVB2014	14476	G	A	L	1965	missense_variant	p.Val1965Ile	A	6	0.998171	p1442	2021-06-26	RSVB	RSVB		20.9	Concordant	0.498925	Not in Antigenic Site	Not in a G domain	Cap methyltransferase (MT)
NewRSVB2014_14505_C	Pandemic	2021-2022	190660	NewRSVB2014	14505	T	C	L	1974	synonymous_variant	p.Tyr1974Tyr	A	7	0.996879	p1442	2021-06-26	RSVB	RSVB		20.9	Concordant	0.498925	Not in Antigenic Site	Not in a G domain	Cap methyltransferase (MT)
NewRSVB2014_14544_C	Pandemic	2021-2022	190660	NewRSVB2014	14544	T	C	L	1987	synonymous_variant	p.Ile1987Ile	A	5	0.998539	p1442	2021-06-26	RSVB	RSVB		20.9	Concordant	0.498925	Not in Antigenic Site	Not in a G domain	Cap methyltransferase (MT)
NewRSVB2014_14868_T	Pandemic	2021-2022	190660	NewRSVB2014	14868	C	T	L	2095	synonymous_variant	p.Ser2095Ser	A	1	0.996334	p1442	2021-06-26	RSVB	RSVB		20.9	Concordant	0.498925	Not in Antigenic Site	Not in a G domain	C-terminal domain
NewRSVB2014_15158_TATAC	Pandemic	2021-2022	190660	NewRSVB2014	15158	T	TATAC	L		downstream_gene_variant		A	4	0.926389	p1442	2021-06-26	RSVB	RSVB		20.9	Concordant	0.498925	Not in Antigenic Site	Not in a G domain	Not in L domain
NewRSVB2014_15000_A	Pandemic	2021-2022	190660	NewRSVB2014	15000	G	A	L	2139	synonymous_variant	p.Leu2139Leu	A	7	0.997655	p1442	2021-06-26	RSVB	RSVB		20.9	Concordant	0.498925	Not in Antigenic Site	Not in a G domain	C-terminal domain
NewRSVB2014_15132_T	Pandemic	2021-2022	190660	NewRSVB2014	15132	C	T	L		downstream_gene_variant		A	7	0.990885	p1442	2021-06-26	RSVB	RSVB		20.9	Concordant	0.498925	Not in Antigenic Site	Not in a G domain	Not in L domain
NewRSVB2014_15244_C	Pandemic	2021-2022	190660	NewRSVB2014	15244	T	C	L		downstream_gene_variant		A	7	0.998861	p1442	2021-06-26	RSVB	RSVB		20.9	Concordant	0.498925	Not in Antigenic Site	Not in a G domain	Not in L domain
NewRSVB2014_15278_G	Pandemic	2021-2022	190660	NewRSVB2014	15278	N	G	L		downstream_gene_variant		A	3	0.992958	p1442	2021-06-26	RSVB	RSVB		20.9	Concordant	0.498925	Not in Antigenic Site	Not in a G domain	Not in L domain
NewRSVB2014_170_G	Pandemic	2021-2022	190678	NewRSVB2014	170	A	G	NS1	16	synonymous_variant	p.Leu16Leu	A	7	0.997485	p1442	2021-06-26	RSVB	RSVB		18.9	Concordant	0.50005	Not in Antigenic Site	Not in a G domain	Not in L domain
NewRSVB2014_176_T	Pandemic	2021-2022	190678	NewRSVB2014	176	C	T	NS1	18	synonymous_variant	p.Asp18Asp	A	7	0.998742	p1442	2021-06-26	RSVB	RSVB		18.9	Concordant	0.50005	Not in Antigenic Site	Not in a G domain	Not in L domain
NewRSVB2014_200_G	Pandemic	2021-2022	190678	NewRSVB2014	200	A	G	NS1	26	synonymous_variant	p.Lys26Lys	A	6	0.992388	p1442	2021-06-26	RSVB	RSVB		18.9	Concordant	0.50005	Not in Antigenic Site	Not in a G domain	Not in L domain
NewRSVB2014_389_C	Pandemic	2021-2022	190678	NewRSVB2014	389	A	C	NS1	89	synonymous_variant	p.Ile89Ile	A	4	0.998765	p1442	2021-06-26	RSVB	RSVB		18.9	Concordant	0.50005	Not in Antigenic Site	Not in a G domain	Not in L domain
NewRSVB2014_1032_C	Pandemic	2021-2022	190678	NewRSVB2014	1032	CA	C	N		upstream_gene_variant		A	1	0.878398	p1442	2021-06-26	RSVB	RSVB		18.9	Concordant	0.50005	Not in Antigenic Site	Not in a G domain	Not in L domain
NewRSVB2014_754_T	Pandemic	2021-2022	190678	NewRSVB2014	754	C	T	NS2	35	synonymous_variant	p.Ile35Ile	A	6	0.998475	p1442	2021-06-26	RSVB	RSVB		18.9	Concordant	0.50005	Not in Antigenic Site	Not in a G domain	Not in L domain
NewRSVB2014_895_C	Pandemic	2021-2022	190678	NewRSVB2014	895	T	C	NS2	82	synonymous_variant	p.Thr82Thr	A	7	0.997929	p1442	2021-06-26	RSVB	RSVB		18.9	Concordant	0.50005	Not in Antigenic Site	Not in a G domain	Not in L domain
NewRSVB2014_1060_C	Pandemic	2021-2022	190678	NewRSVB2014	1060	T	C	N		upstream_gene_variant		A	7	0.988666	p1442	2021-06-26	RSVB	RSVB		18.9	Concordant	0.50005	Not in Antigenic Site	Not in a G domain	Not in L domain
NewRSVB2014_1064_A	Pandemic	2021-2022	190678	NewRSVB2014	1064	C	A	N		upstream_gene_variant		A	1	0.996874	p1442	2021-06-26	RSVB	RSVB		18.9	Concordant	0.50005	Not in Antigenic Site	Not in a G domain	Not in L domain
NewRSVB2014_1067_C	Pandemic	2021-2022	190678	NewRSVB2014	1067	T	C	N		upstream_gene_variant		A	7	0.992467	p1442	2021-06-26	RSVB	RSVB		18.9	Concordant	0.50005	Not in Antigenic Site	Not in a G domain	Not in L domain
NewRSVB2014_1076_A	Pandemic	2021-2022	190678	NewRSVB2014	1076	G	A	N		upstream_gene_variant		A	7	0.992124	p1442	2021-06-26	RSVB	RSVB		18.9	Concordant	0.50005	Not in Antigenic Site	Not in a G domain	Not in L domain
NewRSVB2014_1132_A	Pandemic	2021-2022	190678	NewRSVB2014	1132	G	A	N		upstream_gene_variant		A	7	0.99522	p1442	2021-06-26	RSVB	RSVB		18.9	Concordant	0.50005	Not in Antigenic Site	Not in a G domain	Not in L domain
NewRSVB2014_1381_A	Pandemic	2021-2022	190678	NewRSVB2014	1381	G	A	N	73	synonymous_variant	p.Arg73Arg	A	7	0.996256	p1442	2021-06-26	RSVB	RSVB		18.9	Concordant	0.50005	Not in Antigenic Site	Not in a G domain	Not in L domain
NewRSVB2014_1389_A	Pandemic	2021-2022	190678	NewRSVB2014	1389	G	A	N	76	missense_variant	p.Arg76Lys	A	4	0.996171	p1442	2021-06-26	RSVB	RSVB		18.9	Concordant	0.50005	Not in Antigenic Site	Not in a G domain	Not in L domain
NewRSVB2014_1468_G	Pandemic	2021-2022	190678	NewRSVB2014	1468	A	G	N	102	synonymous_variant	p.Gln102Gln	A	4	0.9968	p1442	2021-06-26	RSVB	RSVB		18.9	Concordant	0.50005	Not in Antigenic Site	Not in a G domain	Not in L domain
NewRSVB2014_1762_A	Pandemic	2021-2022	190678	NewRSVB2014	1762	G	A	N	200	synonymous_variant	p.Leu200Leu	A	7	0.998222	p1442	2021-06-26	RSVB	RSVB		18.9	Concordant	0.50005	Not in Antigenic Site	Not in a G domain	Not in L domain
NewRSVB2014_1771_A	Pandemic	2021-2022	190678	NewRSVB2014	1771	G	A	N	203	synonymous_variant	p.Lys203Lys	A	7	0.998109	p1442	2021-06-26	RSVB	RSVB		18.9	Concordant	0.50005	Not in Antigenic Site	Not in a G domain	Not in L domain
NewRSVB2014_1798_A	Pandemic	2021-2022	190678	NewRSVB2014	1798	G	A	N	212	synonymous_variant	p.Val212Val	A	1	0.999371	p1442	2021-06-26	RSVB	RSVB		18.9	Concordant	0.50005	Not in Antigenic Site	Not in a G domain	Not in L domain
NewRSVB2014_1808_T	Pandemic	2021-2022	190678	NewRSVB2014	1808	C	T	N	216	missense_variant	p.His216Tyr	A	7	0.997134	p1442	2021-06-26	RSVB	RSVB		18.9	Concordant	0.50005	Not in Antigenic Site	Not in a G domain	Not in L domain
NewRSVB2014_1846_A	Pandemic	2021-2022	190678	NewRSVB2014	1846	T	A	N	228	synonymous_variant	p.Ile228Ile	A	7	0.999274	p1442	2021-06-26	RSVB	RSVB		18.9	Concordant	0.50005	Not in Antigenic Site	Not in a G domain	Not in L domain
NewRSVB2014_1855_G	Pandemic	2021-2022	190678	NewRSVB2014	1855	A	G	N	231	synonymous_variant	p.Ser231Ser	A	4	0.998089	p1442	2021-06-26	RSVB	RSVB		18.9	Concordant	0.50005	Not in Antigenic Site	Not in a G domain	Not in L domain
NewRSVB2014_1870_C	Pandemic	2021-2022	190678	NewRSVB2014	1870	T	C	N	236	synonymous_variant	p.Gly236Gly	A	7	0.997873	p1442	2021-06-26	RSVB	RSVB		18.9	Concordant	0.50005	Not in Antigenic Site	Not in a G domain	Not in L domain
NewRSVB2014_2140_T	Pandemic	2021-2022	190678	NewRSVB2014	2140	C	T	N	326	synonymous_variant	p.Gly326Gly	A	1	0.997599	p1442	2021-06-26	RSVB	RSVB		18.9	Concordant	0.50005	Not in Antigenic Site	Not in a G domain	Not in L domain
NewRSVB2014_2595_T	Pandemic	2021-2022	190678	NewRSVB2014	2595	C	T	P	75	synonymous_variant	p.Thr75Thr	A	7	0.998469	p1442	2021-06-26	RSVB	RSVB		18.9	Concordant	0.50005	Not in Antigenic Site	Not in a G domain	Not in L domain
NewRSVB2014_2620_T	Pandemic	2021-2022	190678	NewRSVB2014	2620	C	T	P	84	synonymous_variant	p.Leu84Leu	A	1	0.994938	p1442	2021-06-26	RSVB	RSVB		18.9	Concordant	0.50005	Not in Antigenic Site	Not in a G domain	Not in L domain
NewRSVB2014_2745_C	Pandemic	2021-2022	190678	NewRSVB2014	2745	T	C	P	125	synonymous_variant	p.Asp125Asp	A	7	0.997991	p1442	2021-06-26	RSVB	RSVB		18.9	Concordant	0.50005	Not in Antigenic Site	Not in a G domain	Not in L domain
NewRSVB2014_2757_T	Pandemic	2021-2022	190678	NewRSVB2014	2757	C	T	P	129	synonymous_variant	p.Asp129Asp	A	1	0.999022	p1442	2021-06-26	RSVB	RSVB		18.9	Concordant	0.50005	Not in Antigenic Site	Not in a G domain	Not in L domain
NewRSVB2014_2862_C	Pandemic	2021-2022	190678	NewRSVB2014	2862	T	C	P	164	synonymous_variant	p.Asp164Asp	A	7	0.998647	p1442	2021-06-26	RSVB	RSVB		18.9	Concordant	0.50005	Not in Antigenic Site	Not in a G domain	Not in L domain
NewRSVB2014_2952_C	Pandemic	2021-2022	190678	NewRSVB2014	2952	T	C	P	194	synonymous_variant	p.Ala194Ala	A	7	0.998779	p1442	2021-06-26	RSVB	RSVB		18.9	Concordant	0.50005	Not in Antigenic Site	Not in a G domain	Not in L domain
NewRSVB2014_3102_C	Pandemic	2021-2022	190678	NewRSVB2014	3102	G	C	M		upstream_gene_variant		A	1	0.997998	p1442	2021-06-26	RSVB	RSVB		18.9	Concordant	0.50005	Not in Antigenic Site	Not in a G domain	Not in L domain
NewRSVB2014_3126_G	Pandemic	2021-2022	190678	NewRSVB2014	3126	A	G	M		upstream_gene_variant		A	1	0.99709	p1442	2021-06-26	RSVB	RSVB		18.9	Concordant	0.50005	Not in Antigenic Site	Not in a G domain	Not in L domain
NewRSVB2014_3133_C	Pandemic	2021-2022	190678	NewRSVB2014	3133	T	C	M		upstream_gene_variant		A	1	0.99795	p1442	2021-06-26	RSVB	RSVB		18.9	Concordant	0.50005	Not in Antigenic Site	Not in a G domain	Not in L domain
NewRSVB2014_3161_C	Pandemic	2021-2022	190678	NewRSVB2014	3161	T	C	M		upstream_gene_variant		A	1	0.997867	p1442	2021-06-26	RSVB	RSVB		18.9	Concordant	0.50005	Not in Antigenic Site	Not in a G domain	Not in L domain
NewRSVB2014_3162_C	Pandemic	2021-2022	190678	NewRSVB2014	3162	T	C	M		upstream_gene_variant		A	1	0.997479	p1442	2021-06-26	RSVB	RSVB		18.9	Concordant	0.50005	Not in Antigenic Site	Not in a G domain	Not in L domain
NewRSVB2014_3339_C	Pandemic	2021-2022	190678	NewRSVB2014	3339	T	C	M	18	synonymous_variant	p.Val18Val	A	7	0.99777	p1442	2021-06-26	RSVB	RSVB		18.9	Concordant	0.50005	Not in Antigenic Site	Not in a G domain	Not in L domain
NewRSVB2014_3420_C	Pandemic	2021-2022	190678	NewRSVB2014	3420	A	C	M	45	synonymous_variant	p.Ala45Ala	A	1	0.997207	p1442	2021-06-26	RSVB	RSVB		18.9	Concordant	0.50005	Not in Antigenic Site	Not in a G domain	Not in L domain
NewRSVB2014_3504_A	Pandemic	2021-2022	190678	NewRSVB2014	3504	G	A	M	73	synonymous_variant	p.Thr73Thr	A	1	0.998768	p1442	2021-06-26	RSVB	RSVB		18.9	Concordant	0.50005	Not in Antigenic Site	Not in a G domain	Not in L domain
NewRSVB2014_3634_T	Pandemic	2021-2022	190678	NewRSVB2014	3634	C	T	M	117	synonymous_variant	p.Leu117Leu	A	7	0.998038	p1442	2021-06-26	RSVB	RSVB		18.9	Concordant	0.50005	Not in Antigenic Site	Not in a G domain	Not in L domain
NewRSVB2014_3645_G	Pandemic	2021-2022	190678	NewRSVB2014	3645	A	G	M	120	synonymous_variant	p.Leu120Leu	A	1	0.9982	p1442	2021-06-26	RSVB	RSVB		18.9	Concordant	0.50005	Not in Antigenic Site	Not in a G domain	Not in L domain
NewRSVB2014_3786_C	Pandemic	2021-2022	190678	NewRSVB2014	3786	T	C	M	167	synonymous_variant	p.Ile167Ile	A	7	0.997408	p1442	2021-06-26	RSVB	RSVB		18.9	Concordant	0.50005	Not in Antigenic Site	Not in a G domain	Not in L domain
NewRSVB2014_3804_T	Pandemic	2021-2022	190678	NewRSVB2014	3804	C	T	M	173	synonymous_variant	p.Asp173Asp	A	7	0.99873	p1442	2021-06-26	RSVB	RSVB		18.9	Concordant	0.50005	Not in Antigenic Site	Not in a G domain	Not in L domain
NewRSVB2014_3816_G	Pandemic	2021-2022	190678	NewRSVB2014	3816	A	G	M	177	synonymous_variant	p.Leu177Leu	A	7	0.998854	p1442	2021-06-26	RSVB	RSVB		18.9	Concordant	0.50005	Not in Antigenic Site	Not in a G domain	Not in L domain
NewRSVB2014_3888_G	Pandemic	2021-2022	190678	NewRSVB2014	3888	A	G	M	201	synonymous_variant	p.Val201Val	A	7	0.999023	p1442	2021-06-26	RSVB	RSVB		18.9	Concordant	0.50005	Not in Antigenic Site	Not in a G domain	Not in L domain
NewRSVB2014_3927_G	Pandemic	2021-2022	190678	NewRSVB2014	3927	A	G	M	214	synonymous_variant	p.Lys214Lys	A	7	0.998135	p1442	2021-06-26	RSVB	RSVB		18.9	Concordant	0.50005	Not in Antigenic Site	Not in a G domain	Not in L domain
NewRSVB2014_3969_T	Pandemic	2021-2022	190678	NewRSVB2014	3969	C	T	M	228	synonymous_variant	p.Ala228Ala	A	1	0.998349	p1442	2021-06-26	RSVB	RSVB		18.9	Concordant	0.50005	Not in Antigenic Site	Not in a G domain	Not in L domain
NewRSVB2014_4005_T	Pandemic	2021-2022	190678	NewRSVB2014	4005	C	T	M	240	synonymous_variant	p.Thr240Thr	A	7	0.998299	p1442	2021-06-26	RSVB	RSVB		18.9	Concordant	0.50005	Not in Antigenic Site	Not in a G domain	Not in L domain
NewRSVB2014_4059_T	Pandemic	2021-2022	190678	NewRSVB2014	4059	C	T	SH		upstream_gene_variant		A	7	0.99856	p1442	2021-06-26	RSVB	RSVB		18.9	Concordant	0.50005	Not in Antigenic Site	Not in a G domain	Not in L domain
NewRSVB2014_4074_A	Pandemic	2021-2022	190678	NewRSVB2014	4074	G	A	SH		upstream_gene_variant		A	1	0.99971	p1442	2021-06-26	RSVB	RSVB		18.9	Concordant	0.50005	Not in Antigenic Site	Not in a G domain	Not in L domain
NewRSVB2014_4175_T	Pandemic	2021-2022	190678	NewRSVB2014	4175	C	T	SH		upstream_gene_variant		A	7	0.995741	p1442	2021-06-26	RSVB	RSVB		18.9	Concordant	0.50005	Not in Antigenic Site	Not in a G domain	Not in L domain
NewRSVB2014_4195_A	Pandemic	2021-2022	190678	NewRSVB2014	4195	G	A	SH		upstream_gene_variant		A	1	0.997413	p1442	2021-06-26	RSVB	RSVB		18.9	Concordant	0.50005	Not in Antigenic Site	Not in a G domain	Not in L domain
NewRSVB2014_4214_C	Pandemic	2021-2022	190678	NewRSVB2014	4214	T	C	SH		upstream_gene_variant		A	7	0.995055	p1442	2021-06-26	RSVB	RSVB		18.9	Concordant	0.50005	Not in Antigenic Site	Not in a G domain	Not in L domain
NewRSVB2014_4232_A	Pandemic	2021-2022	190678	NewRSVB2014	4232	C	A	SH		upstream_gene_variant		A	7	0.997654	p1442	2021-06-26	RSVB	RSVB		18.9	Concordant	0.50005	Not in Antigenic Site	Not in a G domain	Not in L domain
NewRSVB2014_4269_C	Pandemic	2021-2022	190678	NewRSVB2014	4269	T	C	SH		upstream_gene_variant		A	7	0.998833	p1442	2021-06-26	RSVB	RSVB		18.9	Concordant	0.50005	Not in Antigenic Site	Not in a G domain	Not in L domain
NewRSVB2014_4299_C	Pandemic	2021-2022	190678	NewRSVB2014	4299	T	C	SH		upstream_gene_variant		A	7	0.998547	p1442	2021-06-26	RSVB	RSVB		18.9	Concordant	0.50005	Not in Antigenic Site	Not in a G domain	Not in L domain
NewRSVB2014_4309_C	Pandemic	2021-2022	190678	NewRSVB2014	4309	T	C	SH		upstream_gene_variant		A	7	0.99849	p1442	2021-06-26	RSVB	RSVB		18.9	Concordant	0.50005	Not in Antigenic Site	Not in a G domain	Not in L domain
NewRSVB2014_4311_T	Pandemic	2021-2022	190678	NewRSVB2014	4311	C	T	SH		upstream_gene_variant		A	7	0.997585	p1442	2021-06-26	RSVB	RSVB		18.9	Concordant	0.50005	Not in Antigenic Site	Not in a G domain	Not in L domain
NewRSVB2014_4321_T	Pandemic	2021-2022	190678	NewRSVB2014	4321	C	T	SH		upstream_gene_variant		A	7	0.998003	p1442	2021-06-26	RSVB	RSVB		18.9	Concordant	0.50005	Not in Antigenic Site	Not in a G domain	Not in L domain
NewRSVB2014_4470_T	Pandemic	2021-2022	190678	NewRSVB2014	4470	C	T	SH	49	missense_variant	p.Thr49Ile	A	7	0.998618	p1442	2021-06-26	RSVB	RSVB		18.9	Concordant	0.50005	Not in Antigenic Site	Not in a G domain	Not in L domain
NewRSVB2014_4477_C	Pandemic	2021-2022	190678	NewRSVB2014	4477	T	C	SH	51	synonymous_variant	p.Cys51Cys	A	7	0.996748	p1442	2021-06-26	RSVB	RSVB		18.9	Concordant	0.50005	Not in Antigenic Site	Not in a G domain	Not in L domain
NewRSVB2014_4514_G	Pandemic	2021-2022	190678	NewRSVB2014	4514	A	G	SH	64	missense_variant	p.Asn64Asp	A	7	0.998527	p1442	2021-06-26	RSVB	RSVB		18.9	Concordant	0.50005	Not in Antigenic Site	Not in a G domain	Not in L domain
NewRSVB2014_4542_A	Pandemic	2021-2022	190678	NewRSVB2014	4542	G	A	G		upstream_gene_variant		A	7	0.998004	p1442	2021-06-26	RSVB	RSVB		18.9	Concordant	0.50005	Not in Antigenic Site	Not in a G domain	Not in L domain
NewRSVB2014_4560_G	Pandemic	2021-2022	190678	NewRSVB2014	4560	A	G	G		upstream_gene_variant		A	7	0.993237	p1442	2021-06-26	RSVB	RSVB		18.9	Concordant	0.50005	Not in Antigenic Site	Not in a G domain	Not in L domain
NewRSVB2014_4601_C	Pandemic	2021-2022	190678	NewRSVB2014	4601	T	C	G		upstream_gene_variant		A	7	0.996516	p1442	2021-06-26	RSVB	RSVB		18.9	Concordant	0.50005	Not in Antigenic Site	Not in a G domain	Not in L domain
NewRSVB2014_4647_A	Pandemic	2021-2022	190678	NewRSVB2014	4647	T	A	G		upstream_gene_variant		A	2	0.997107	p1442	2021-06-26	RSVB	RSVB		18.9	Concordant	0.50005	Not in Antigenic Site	Not in a G domain	Not in L domain
NewRSVB2014_4711_A	Pandemic	2021-2022	190678	NewRSVB2014	4711	C	A	G		upstream_gene_variant		A	7	0.997656	p1442	2021-06-26	RSVB	RSVB		18.9	Concordant	0.50005	Not in Antigenic Site	Not in a G domain	Not in L domain
NewRSVB2014_4836_T	Pandemic	2021-2022	190678	NewRSVB2014	4836	C	T	G	42	missense_variant	p.Ala42Val	A	4	0.996509	p1442	2021-06-26	RSVB	RSVB		18.9	Concordant	0.50005	Not in Antigenic Site	Transmembrane domain	Not in L domain
NewRSVB2014_4873_T	Pandemic	2021-2022	190678	NewRSVB2014	4873	C	T	G	54	synonymous_variant	p.Leu54Leu	A	7	0.996551	p1442	2021-06-26	RSVB	RSVB		18.9	Concordant	0.50005	Not in Antigenic Site	Transmembrane domain	Not in L domain
NewRSVB2014_5009_G	Pandemic	2021-2022	190678	NewRSVB2014	5009	A	G	G	100	missense_variant	p.Ser100Gly	A	1	0.997922	p1442	2021-06-26	RSVB	RSVB		18.9	Concordant	0.50005	Not in Antigenic Site	Mucin-like region I	Not in L domain
NewRSVB2014_5030_G	Pandemic	2021-2022	190678	NewRSVB2014	5030	A	G	G	107	missense_variant	p.Thr107Ala	A	7	0.998684	p1442	2021-06-26	RSVB	RSVB		18.9	Concordant	0.50005	Not in Antigenic Site	Mucin-like region I	Not in L domain
NewRSVB2014_5032_T	Pandemic	2021-2022	190678	NewRSVB2014	5032	C	T	G	107	synonymous_variant	p.Thr107Thr	A	6	0.997063	p1442	2021-06-26	RSVB	RSVB		18.9	Concordant	0.50005	Not in Antigenic Site	Mucin-like region I	Not in L domain
NewRSVB2014_5035_T	Pandemic	2021-2022	190678	NewRSVB2014	5035	A	T	G	108	synonymous_variant	p.Thr108Thr	A	1	0.995021	p1442	2021-06-26	RSVB	RSVB		18.9	Concordant	0.50005	Not in Antigenic Site	Mucin-like region I	Not in L domain
NewRSVB2014_5071_C	Pandemic	2021-2022	190678	NewRSVB2014	5071	T	C	G	120	synonymous_variant	p.Pro120Pro	A	7	0.997836	p1442	2021-06-26	RSVB	RSVB		18.9	Concordant	0.50005	Not in Antigenic Site	Mucin-like region I	Not in L domain
NewRSVB2014_5118_C	Pandemic	2021-2022	190678	NewRSVB2014	5118	G	C	G	136	missense_variant	p.Arg136Thr	A	7	0.999821	p1442	2021-06-26	RSVB	RSVB		18.9	Concordant	0.50005	Not in Antigenic Site	Mucin-like region I	Not in L domain
NewRSVB2014_5128_C	Pandemic	2021-2022	190678	NewRSVB2014	5128	T	C	G	139	synonymous_variant	p.Thr139Thr	A	6	0.997834	p1442	2021-06-26	RSVB	RSVB		18.9	Concordant	0.50005	Not in Antigenic Site	Mucin-like region I	Not in L domain
NewRSVB2014_5215_T	Pandemic	2021-2022	190678	NewRSVB2014	5215	C	T	G	168	synonymous_variant	p.Phe168Phe	A	7	0.998699	p1442	2021-06-26	RSVB	RSVB		18.9	Concordant	0.50005	Not in Antigenic Site	Central conserved domain	Not in L domain
NewRSVB2014_5304_C	Pandemic	2021-2022	190678	NewRSVB2014	5304	T	C	G	198	missense_variant	p.Ile198Thr	A	7	0.958623	p1442	2021-06-26	RSVB	RSVB		18.9	Concordant	0.50005	Not in Antigenic Site	Heparin Binding domain	Not in L domain
NewRSVB2014_5326_T	Pandemic	2021-2022	190678	NewRSVB2014	5326	C	T	G	205	synonymous_variant	p.Pro205Pro	A	7	0.968491	p1442	2021-06-26	RSVB	RSVB		18.9	Concordant	0.50005	Not in Antigenic Site	Heparin Binding domain	Not in L domain
NewRSVB2014_5351_T	Pandemic	2021-2022	190678	NewRSVB2014	5351	C	T	G	214	missense_variant	p.Pro214Ser	A	1	0.995161	p1442	2021-06-26	RSVB	RSVB		18.9	Concordant	0.50005	Not in Antigenic Site	Heparin Binding domain	Not in L domain
NewRSVB2014_5353_T	Pandemic	2021-2022	190678	NewRSVB2014	5353	C	T	G	214	synonymous_variant	p.Pro214Pro	A	1	0.99493	p1442	2021-06-26	RSVB	RSVB		18.9	Concordant	0.50005	Not in Antigenic Site	Heparin Binding domain	Not in L domain
NewRSVB2014_5373_T	Pandemic	2021-2022	190678	NewRSVB2014	5373	C	T	G	221	missense_variant	p.Pro221Leu	A	1	0.996698	p1442	2021-06-26	RSVB	RSVB		18.9	Concordant	0.50005	Not in Antigenic Site	Heparin Binding domain	Not in L domain
NewRSVB2014_5422_T	Pandemic	2021-2022	190678	NewRSVB2014	5422	C	T	G	237	synonymous_variant	p.Thr237Thr	A	7	0.996347	p1442	2021-06-26	RSVB	RSVB		18.9	Concordant	0.50005	Not in Antigenic Site	Mucin-like region II	Not in L domain
NewRSVB2014_5479_C	Pandemic	2021-2022	190678	NewRSVB2014	5479	A	C	G	256	missense_variant	p.Lys256Asn	A	1	0.993433	p1442	2021-06-26	RSVB	RSVB		18.9	Concordant	0.50005	Not in Antigenic Site	Mucin-like region II	Not in L domain
NewRSVB2014_5491_G	Pandemic	2021-2022	190678	NewRSVB2014	5491	A	G	G	260	synonymous_variant	p.Arg260Arg	A	7	0.991389	p1442	2021-06-26	RSVB	RSVB		18.9	Concordant	0.50005	Not in Antigenic Site	Mucin-like region II	Not in L domain
NewRSVB2014_5514_C	Pandemic	2021-2022	190678	NewRSVB2014	5514	T	C	G	268	missense_variant	p.Ile268Thr	A	1	0.99906	p1442	2021-06-26	RSVB	RSVB		18.9	Concordant	0.50005	Not in Antigenic Site	Mucin-like region II	Not in L domain
NewRSVB2014_5521_C	Pandemic	2021-2022	190678	NewRSVB2014	5521	T	C	G	270	synonymous_variant	p.Leu270Leu	A	1	0.998146	p1442	2021-06-26	RSVB	RSVB		18.9	Concordant	0.50005	Not in Antigenic Site	Mucin-like region II	Not in L domain
NewRSVB2014_5534_C	Pandemic	2021-2022	190678	NewRSVB2014	5534	T	C	G	275	missense_variant	p.Ser275Pro	A	1	0.994075	p1442	2021-06-26	RSVB	RSVB		18.9	Concordant	0.50005	Not in Antigenic Site	Mucin-like region II	Not in L domain
NewRSVB2014_5542_T	Pandemic	2021-2022	190678	NewRSVB2014	5542	C	T	G	277	synonymous_variant	p.His277His	A	1	0.991269	p1442	2021-06-26	RSVB	RSVB		18.9	Concordant	0.50005	Not in Antigenic Site	Mucin-like region II	Not in L domain
NewRSVB2014_5547_C	Pandemic	2021-2022	190678	NewRSVB2014	5547	T	C	G	279	missense_variant	p.Ile279Thr	A	7	0.998068	p1442	2021-06-26	RSVB	RSVB		18.9	Concordant	0.50005	Not in Antigenic Site	Mucin-like region II	Not in L domain
NewRSVB2014_5560_T	Pandemic	2021-2022	190678	NewRSVB2014	5560	C	T	G	283	synonymous_variant	p.Ser283Ser	A	7	0.993082	p1442	2021-06-26	RSVB	RSVB		18.9	Concordant	0.50005	Not in Antigenic Site	Mucin-like region II	Not in L domain
NewRSVB2014_5564_C	Pandemic	2021-2022	190678	NewRSVB2014	5564	T	C	G	285	missense_variant	p.Tyr285His	A	3	0.997013	p1442	2021-06-26	RSVB	RSVB		18.9	Concordant	0.50005	Not in Antigenic Site	Mucin-like region II	Not in L domain
NewRSVB2014_5574_T	Pandemic	2021-2022	190678	NewRSVB2014	5574	C	T	G	288	missense_variant	p.Thr288Ile	A	7	0.997364	p1442	2021-06-26	RSVB	RSVB		18.9	Concordant	0.50005	Not in Antigenic Site	Mucin-like region II	Not in L domain
NewRSVB2014_5596_T	Pandemic	2021-2022	190678	NewRSVB2014	5596	C	T	G	295	synonymous_variant	p.Ser295Ser	A	1	0.997885	p1442	2021-06-26	RSVB	RSVB		18.9	Concordant	0.50005	Not in Antigenic Site	Mucin-like region II	Not in L domain
NewRSVB2014_5638_T	Pandemic	2021-2022	190678	NewRSVB2014	5638	C	T	G	309	synonymous_variant	p.Ser309Ser	A	7	0.998976	p1442	2021-06-26	RSVB	RSVB		18.9	Concordant	0.50005	Not in Antigenic Site	Mucin-like region II	Not in L domain
NewRSVB2014_5640_T	Pandemic	2021-2022	190678	NewRSVB2014	5640	C	T	G	310	missense_variant	p.Thr310Ile	A	7	0.998447	p1442	2021-06-26	RSVB	RSVB		18.9	Concordant	0.50005	Not in Antigenic Site	Mucin-like region II	Not in L domain
NewRSVB2014_5807_T	Pandemic	2021-2022	190678	NewRSVB2014	5807	C	T	F	22	synonymous_variant	p.Leu22Leu	A	7	0.997335	p1442	2021-06-26	RSVB	RSVB		18.9	Concordant	0.50005	Not in Antigenic Site	Not in a G domain	Not in L domain
NewRSVB2014_5846_A	Pandemic	2021-2022	190678	NewRSVB2014	5846	G	A	F	35	synonymous_variant	p.Ser35Ser	A	7	0.997532	p1442	2021-06-26	RSVB	RSVB		18.9	Concordant	0.50005	Not in Antigenic Site	Not in a G domain	Not in L domain
NewRSVB2014_5866_A	Pandemic	2021-2022	190678	NewRSVB2014	5866	G	A	F	42	missense_variant	p.Arg42Lys	A	6	0.996037	p1442	2021-06-26	RSVB	RSVB		18.9	Concordant	0.50005	Not in Antigenic Site	Not in a G domain	Not in L domain
NewRSVB2014_5891_T	Pandemic	2021-2022	190678	NewRSVB2014	5891	A	T	F	50	synonymous_variant	p.Thr50Thr	A	1	0.997599	p1442	2021-06-26	RSVB	RSVB		18.9	Concordant	0.50005	Antigenic Site IIIa	Not in a G domain	Not in L domain
NewRSVB2014_5969_T	Pandemic	2021-2022	190678	NewRSVB2014	5969	A	T	F	76	synonymous_variant	p.Val76Val	A	7	0.997922	p1442	2021-06-26	RSVB	RSVB		18.9	Concordant	0.50005	Not in Antigenic Site	Not in a G domain	Not in L domain
NewRSVB2014_6014_T	Pandemic	2021-2022	190678	NewRSVB2014	6014	A	T	F	91	synonymous_variant	p.Thr91Thr	A	7	0.996184	p1442	2021-06-26	RSVB	RSVB		18.9	Concordant	0.50005	Not in Antigenic Site	Not in a G domain	Not in L domain
NewRSVB2014_6049_T	Pandemic	2021-2022	190678	NewRSVB2014	6049	C	T	F	103	missense_variant	p.Ala103Val	A	7	0.996114	p1442	2021-06-26	RSVB	RSVB		18.9	Concordant	0.50005	Not in Antigenic Site	Not in a G domain	Not in L domain
NewRSVB2014_6092_T	Pandemic	2021-2022	190678	NewRSVB2014	6092	C	T	F	117	synonymous_variant	p.Tyr117Tyr	A	1	0.996356	p1442	2021-06-26	RSVB	RSVB		18.9	Concordant	0.50005	Not in Antigenic Site	Not in a G domain	Not in L domain
NewRSVB2014_6256_A	Pandemic	2021-2022	190678	NewRSVB2014	6256	T	A	F	172	missense_variant	p.Leu172Gln	A	7	0.998818	p1442	2021-06-26	RSVB	RSVB		18.9	Concordant	0.50005	Antigenic Site V	Not in a G domain	Not in L domain
NewRSVB2014_6258_C	Pandemic	2021-2022	190678	NewRSVB2014	6258	T	C	F	173	missense_variant	p.Ser173Pro	A	7	0.999002	p1442	2021-06-26	RSVB	RSVB		18.9	Concordant	0.50005	Antigenic Site V	Not in a G domain	Not in L domain
NewRSVB2014_6259_T	Pandemic	2021-2022	190678	NewRSVB2014	6259	C	T	F	173	missense_variant	p.Ser173Phe	A	7	0.997804	p1442	2021-06-26	RSVB	RSVB		18.9	Concordant	0.50005	Antigenic Site V	Not in a G domain	Not in L domain
NewRSVB2014_6263_G	Pandemic	2021-2022	190678	NewRSVB2014	6263	A	G	F	174	synonymous_variant	p.Thr174Thr	A	1	0.997634	p1442	2021-06-26	RSVB	RSVB		18.9	Concordant	0.50005	Antigenic Site V	Not in a G domain	Not in L domain
NewRSVB2014_6310_A	Pandemic	2021-2022	190678	NewRSVB2014	6310	G	A	F	190	missense_variant	p.Ser190Asn	A	1	0.998629	p1442	2021-06-26	RSVB	RSVB		18.9	Concordant	0.50005	Antigenic Site V	Not in a G domain	Not in L domain
NewRSVB2014_6313_G	Pandemic	2021-2022	190678	NewRSVB2014	6313	A	G	F	191	missense_variant	p.Lys191Arg	A	7	0.99941	p1442	2021-06-26	RSVB	RSVB		18.9	Concordant	0.50005	Antigenic Site V	Not in a G domain	Not in L domain
NewRSVB2014_6359_G	Pandemic	2021-2022	190678	NewRSVB2014	6359	A	G	F	206	missense_variant	p.Ile206Met	A	7	0.999342	p1442	2021-06-26	RSVB	RSVB		18.9	Concordant	0.50005	Antigenic Site Øb	Not in a G domain	Not in L domain
NewRSVB2014_6367_G	Pandemic	2021-2022	190678	NewRSVB2014	6367	A	G	F	209	missense_variant	p.Gln209Arg	A	7	0.996526	p1442	2021-06-26	RSVB	RSVB		18.9	Concordant	0.50005	Antigenic Site Øb	Not in a G domain	Not in L domain
NewRSVB2014_6373_A	Pandemic	2021-2022	190678	NewRSVB2014	6373	G	A	F	211	missense_variant	p.Ser211Asn	A	1	0.997185	p1442	2021-06-26	RSVB	RSVB		18.9	Concordant	0.50005	Not in Antigenic Site	Not in a G domain	Not in L domain
NewRSVB2014_6383_A	Pandemic	2021-2022	190678	NewRSVB2014	6383	T	A	F	214	synonymous_variant	p.Ile214Ile	A	7	0.998723	p1442	2021-06-26	RSVB	RSVB		18.9	Concordant	0.50005	Not in Antigenic Site	Not in a G domain	Not in L domain
NewRSVB2014_6395_G	Pandemic	2021-2022	190678	NewRSVB2014	6395	A	G	F	218	synonymous_variant	p.Glu218Glu	A	7	0.998907	p1442	2021-06-26	RSVB	RSVB		18.9	Concordant	0.50005	Not in Antigenic Site	Not in a G domain	Not in L domain
NewRSVB2014_6567_C	Pandemic	2021-2022	190678	NewRSVB2014	6567	A	C	F	276	missense_variant	p.Ser276Arg	A	4	0.997333	p1442	2021-06-26	RSVB	RSVB		18.9	Concordant	0.50005	Antigenic Site II	Not in a G domain	Not in L domain
NewRSVB2014_6767_T	Pandemic	2021-2022	190678	NewRSVB2014	6767	C	T	F	342	synonymous_variant	p.Tyr342Tyr	A	7	0.998412	p1442	2021-06-26	RSVB	RSVB		18.9	Concordant	0.50005	Not in Antigenic Site	Not in a G domain	Not in L domain
NewRSVB2014_6803_A	Pandemic	2021-2022	190678	NewRSVB2014	6803	G	A	F	354	synonymous_variant	p.Gln354Gln	A	7	0.996986	p1442	2021-06-26	RSVB	RSVB		18.9	Concordant	0.50005	Not in Antigenic Site	Not in a G domain	Not in L domain
NewRSVB2014_6906_C	Pandemic	2021-2022	190678	NewRSVB2014	6906	T	C	F	389	missense_variant	p.Ser389Pro	A	1	0.997746	p1442	2021-06-26	RSVB	RSVB		18.9	Concordant	0.50005	Antigenic Site I	Not in a G domain	Not in L domain
NewRSVB2014_6962_C	Pandemic	2021-2022	190678	NewRSVB2014	6962	T	C	F	407	synonymous_variant	p.Ile407Ile	A	1	0.99874	p1442	2021-06-26	RSVB	RSVB		18.9	Concordant	0.50005	Not in Antigenic Site	Not in a G domain	Not in L domain
NewRSVB2014_6998_G	Pandemic	2021-2022	190678	NewRSVB2014	6998	A	G	F	419	synonymous_variant	p.Lys419Lys	A	7	0.999427	p1442	2021-06-26	RSVB	RSVB		18.9	Concordant	0.50005	Not in Antigenic Site	Not in a G domain	Not in L domain
NewRSVB2014_7007_T	Pandemic	2021-2022	190678	NewRSVB2014	7007	C	T	F	422	synonymous_variant	p.Cys422Cys	A	7	0.998105	p1442	2021-06-26	RSVB	RSVB		18.9	Concordant	0.50005	Antigenic Site IV	Not in a G domain	Not in L domain
NewRSVB2014_7055_C	Pandemic	2021-2022	190678	NewRSVB2014	7055	T	C	F	438	synonymous_variant	p.Gly438Gly	A	3	0.998499	p1442	2021-06-26	RSVB	RSVB		18.9	Concordant	0.50005	Antigenic Site IV	Not in a G domain	Not in L domain
NewRSVB2014_7112_T	Pandemic	2021-2022	190678	NewRSVB2014	7112	C	T	F	457	synonymous_variant	p.Tyr457Tyr	A	7	0.998497	p1442	2021-06-26	RSVB	RSVB		18.9	Concordant	0.50005	Antigenic Site IV	Not in a G domain	Not in L domain
NewRSVB2014_7416_T	Pandemic	2021-2022	190678	NewRSVB2014	7416	C	T	F	559	synonymous_variant	p.Leu559Leu	A	7	0.999213	p1442	2021-06-26	RSVB	RSVB		18.9	Concordant	0.50005	Not in Antigenic Site	Not in a G domain	Not in L domain
NewRSVB2014_7490_C	Pandemic	2021-2022	190678	NewRSVB2014	7490	T	C	M2-1		upstream_gene_variant		A	7	0.99696	p1442	2021-06-26	RSVB	RSVB		18.9	Concordant	0.50005	Not in Antigenic Site	Not in a G domain	Not in L domain
NewRSVB2014_7511_T	Pandemic	2021-2022	190678	NewRSVB2014	7511	C	T	M2-1		upstream_gene_variant		A	7	0.997703	p1442	2021-06-26	RSVB	RSVB		18.9	Concordant	0.50005	Not in Antigenic Site	Not in a G domain	Not in L domain
NewRSVB2014_7535_G	Pandemic	2021-2022	190678	NewRSVB2014	7535	A	G	M2-1		upstream_gene_variant		A	7	0.996444	p1442	2021-06-26	RSVB	RSVB		18.9	Concordant	0.50005	Not in Antigenic Site	Not in a G domain	Not in L domain
NewRSVB2014_7540_A	Pandemic	2021-2022	190678	NewRSVB2014	7540	T	A	M2-1		upstream_gene_variant		A	3	0.997004	p1442	2021-06-26	RSVB	RSVB		18.9	Concordant	0.50005	Not in Antigenic Site	Not in a G domain	Not in L domain
NewRSVB2014_7568_C	Pandemic	2021-2022	190678	NewRSVB2014	7568	T	C	M2-1		upstream_gene_variant		A	7	0.998753	p1442	2021-06-26	RSVB	RSVB		18.9	Concordant	0.50005	Not in Antigenic Site	Not in a G domain	Not in L domain
NewRSVB2014_7611_T	Pandemic	2021-2022	190678	NewRSVB2014	7611	C	T	M2-1		upstream_gene_variant		A	7	0.998328	p1442	2021-06-26	RSVB	RSVB		18.9	Concordant	0.50005	Not in Antigenic Site	Not in a G domain	Not in L domain
NewRSVB2014_7628_G	Pandemic	2021-2022	190678	NewRSVB2014	7628	A	G	M2-1		upstream_gene_variant		A	7	0.975045	p1442	2021-06-26	RSVB	RSVB		18.9	Concordant	0.50005	Not in Antigenic Site	Not in a G domain	Not in L domain
NewRSVB2014_7938_C	Pandemic	2021-2022	190678	NewRSVB2014	7938	T	C	M2-1	82	synonymous_variant	p.Ser82Ser	A	1	0.996492	p1442	2021-06-26	RSVB	RSVB		18.9	Concordant	0.50005	Not in Antigenic Site	Not in a G domain	Not in L domain
NewRSVB2014_8040_T	Pandemic	2021-2022	190678	NewRSVB2014	8040	C	T	M2-1	116	synonymous_variant	p.Asp116Asp	A	7	0.997707	p1442	2021-06-26	RSVB	RSVB		18.9	Concordant	0.50005	Not in Antigenic Site	Not in a G domain	Not in L domain
NewRSVB2014_8139_T	Pandemic	2021-2022	190678	NewRSVB2014	8139	C	T	M2-1	149	synonymous_variant	p.Leu149Leu	A	7	0.998458	p1442	2021-06-26	RSVB	RSVB		18.9	Concordant	0.50005	Not in Antigenic Site	Not in a G domain	Not in L domain
NewRSVB2014_8233_A	Pandemic	2021-2022	190678	NewRSVB2014	8233	G	A	M2-1	181	missense_variant	p.Val181Ile	A	7	0.997923	p1442	2021-06-26	RSVB	RSVB		18.9	Concordant	0.50005	Not in Antigenic Site	Not in a G domain	Not in L domain
NewRSVB2014_8325_C	Pandemic	2021-2022	190678	NewRSVB2014	8325	T	C	M2-2	27	missense_variant	p.Met27Thr	A	3	0.997088	p1442	2021-06-26	RSVB	RSVB		18.9	Concordant	0.50005	Not in Antigenic Site	Not in a G domain	Not in L domain
NewRSVB2014_8348_A	Pandemic	2021-2022	190678	NewRSVB2014	8348	G	A	M2-2	35	missense_variant	p.Asp35Asn	A	1	0.998367	p1442	2021-06-26	RSVB	RSVB		18.9	Concordant	0.50005	Not in Antigenic Site	Not in a G domain	Not in L domain
NewRSVB2014_8377_A	Pandemic	2021-2022	190678	NewRSVB2014	8377	G	A	M2-2	44	synonymous_variant	p.Leu44Leu	A	7	0.998479	p1442	2021-06-26	RSVB	RSVB		18.9	Concordant	0.50005	Not in Antigenic Site	Not in a G domain	Not in L domain
NewRSVB2014_8391_T	Pandemic	2021-2022	190678	NewRSVB2014	8391	G	T	M2-2	49	missense_variant	p.Cys49Phe	A	1	0.997951	p1442	2021-06-26	RSVB	RSVB		18.9	Concordant	0.50005	Not in Antigenic Site	Not in a G domain	Not in L domain
NewRSVB2014_8553_C	Pandemic	2021-2022	190678	NewRSVB2014	8553	T	C	L		upstream_gene_variant		A	6	0.996163	p1442	2021-06-26	RSVB	RSVB		18.9	Concordant	0.50005	Not in Antigenic Site	Not in a G domain	Not in L domain
NewRSVB2014_8570_A	Pandemic	2021-2022	190678	NewRSVB2014	8570	G	A	L		upstream_gene_variant		A	7	0.996462	p1442	2021-06-26	RSVB	RSVB		18.9	Concordant	0.50005	Not in Antigenic Site	Not in a G domain	Not in L domain
NewRSVB2014_8749_A	Pandemic	2021-2022	190678	NewRSVB2014	8749	C	A	L	56	missense_variant	p.Leu56Ile	A	7	0.998695	p1442	2021-06-26	RSVB	RSVB		18.9	Concordant	0.50005	Not in Antigenic Site	Not in a G domain	RNA dependent RNA polymerization (RdRp)
NewRSVB2014_8952_A	Pandemic	2021-2022	190678	NewRSVB2014	8952	G	A	L	123	synonymous_variant	p.Lys123Lys	A	1	0.996824	p1442	2021-06-26	RSVB	RSVB		18.9	Concordant	0.50005	Not in Antigenic Site	Not in a G domain	RNA dependent RNA polymerization (RdRp)
NewRSVB2014_8967_A	Pandemic	2021-2022	190678	NewRSVB2014	8967	G	A	L	128	synonymous_variant	p.Leu128Leu	A	6	0.998152	p1442	2021-06-26	RSVB	RSVB		18.9	Concordant	0.50005	Not in Antigenic Site	Not in a G domain	RNA dependent RNA polymerization (RdRp)
NewRSVB2014_9159_G	Pandemic	2021-2022	190678	NewRSVB2014	9159	A	G	L	192	synonymous_variant	p.Lys192Lys	A	7	0.987901	p1442	2021-06-26	RSVB	RSVB		18.9	Concordant	0.50005	Not in Antigenic Site	Not in a G domain	RNA dependent RNA polymerization (RdRp)
NewRSVB2014_9366_T	Pandemic	2021-2022	190678	NewRSVB2014	9366	C	T	L	261	synonymous_variant	p.Ile261Ile	A	7	0.998285	p1442	2021-06-26	RSVB	RSVB		18.9	Concordant	0.50005	Not in Antigenic Site	Not in a G domain	RNA dependent RNA polymerization (RdRp)
NewRSVB2014_9414_C	Pandemic	2021-2022	190678	NewRSVB2014	9414	T	C	L	277	synonymous_variant	p.Leu277Leu	A	7	0.997942	p1442	2021-06-26	RSVB	RSVB		18.9	Concordant	0.50005	Not in Antigenic Site	Not in a G domain	RNA dependent RNA polymerization (RdRp)
NewRSVB2014_9417_T	Pandemic	2021-2022	190678	NewRSVB2014	9417	C	T	L	278	synonymous_variant	p.Ser278Ser	A	1	0.996948	p1442	2021-06-26	RSVB	RSVB		18.9	Concordant	0.50005	Not in Antigenic Site	Not in a G domain	RNA dependent RNA polymerization (RdRp)
NewRSVB2014_9531_C	Pandemic	2021-2022	190678	NewRSVB2014	9531	T	C	L	316	synonymous_variant	p.Tyr316Tyr	A	7	0.995839	p1442	2021-06-26	RSVB	RSVB		18.9	Concordant	0.50005	Not in Antigenic Site	Not in a G domain	RNA dependent RNA polymerization (RdRp)
NewRSVB2014_9669_C	Pandemic	2021-2022	190678	NewRSVB2014	9669	T	C	L	362	synonymous_variant	p.Asn362Asn	A	1	0.999101	p1442	2021-06-26	RSVB	RSVB		18.9	Concordant	0.50005	Not in Antigenic Site	Not in a G domain	RNA dependent RNA polymerization (RdRp)
NewRSVB2014_9705_T	Pandemic	2021-2022	190678	NewRSVB2014	9705	C	T	L	374	synonymous_variant	p.Asp374Asp	A	7	0.997533	p1442	2021-06-26	RSVB	RSVB		18.9	Concordant	0.50005	Not in Antigenic Site	Not in a G domain	RNA dependent RNA polymerization (RdRp)
NewRSVB2014_10292_G	Pandemic	2021-2022	190678	NewRSVB2014	10292	A	G	L	570	missense_variant	p.Lys570Arg	A	1	0.997066	p1442	2021-06-26	RSVB	RSVB		18.9	Concordant	0.50005	Not in Antigenic Site	Not in a G domain	RNA dependent RNA polymerization (RdRp)
NewRSVB2014_10371_C	Pandemic	2021-2022	190678	NewRSVB2014	10371	T	C	L	596	synonymous_variant	p.Asp596Asp	A	1	0.997887	p1442	2021-06-26	RSVB	RSVB		18.9	Concordant	0.50005	Not in Antigenic Site	Not in a G domain	RNA dependent RNA polymerization (RdRp)
NewRSVB2014_10515_A	Pandemic	2021-2022	190678	NewRSVB2014	10515	G	A	L	644	synonymous_variant	p.Glu644Glu	A	7	0.99769	p1442	2021-06-26	RSVB	RSVB		18.9	Concordant	0.50005	Not in Antigenic Site	Not in a G domain	RNA dependent RNA polymerization (RdRp)
NewRSVB2014_10726_G	Pandemic	2021-2022	190678	NewRSVB2014	10726	A	G	L	715	missense_variant	p.Ile715Val	A	7	0.998206	p1442	2021-06-26	RSVB	RSVB		18.9	Concordant	0.50005	Not in Antigenic Site	Not in a G domain	RNA dependent RNA polymerization (RdRp)
NewRSVB2014_10746_C	Pandemic	2021-2022	190678	NewRSVB2014	10746	T	C	L	721	synonymous_variant	p.Asp721Asp	A	1	0.997982	p1442	2021-06-26	RSVB	RSVB		18.9	Concordant	0.50005	Not in Antigenic Site	Not in a G domain	RNA dependent RNA polymerization (RdRp)
NewRSVB2014_11172_T	Pandemic	2021-2022	190678	NewRSVB2014	11172	C	T	L	863	synonymous_variant	p.Ser863Ser	A	7	0.998848	p1442	2021-06-26	RSVB	RSVB		18.9	Concordant	0.50005	Not in Antigenic Site	Not in a G domain	RNA dependent RNA polymerization (RdRp)
NewRSVB2014_11373_T	Pandemic	2021-2022	190678	NewRSVB2014	11373	C	T	L	930	synonymous_variant	p.Asn930Asn	A	7	0.997837	p1442	2021-06-26	RSVB	RSVB		18.9	Concordant	0.50005	Not in Antigenic Site	Not in a G domain	RNA dependent RNA polymerization (RdRp)
NewRSVB2014_11418_T	Pandemic	2021-2022	190678	NewRSVB2014	11418	A	T	L	945	synonymous_variant	p.Ala945Ala	A	7	0.997482	p1442	2021-06-26	RSVB	RSVB		18.9	Concordant	0.50005	Not in Antigenic Site	Not in a G domain	RNA dependent RNA polymerization (RdRp)
NewRSVB2014_11502_A	Pandemic	2021-2022	190678	NewRSVB2014	11502	G	A	L	973	synonymous_variant	p.Thr973Thr	A	4	0.985313	p1442	2021-06-26	RSVB	RSVB		18.9	Concordant	0.50005	Not in Antigenic Site	Not in a G domain	Capping (PRNTase)
NewRSVB2014_11625_T	Pandemic	2021-2022	190678	NewRSVB2014	11625	C	T	L	1014	synonymous_variant	p.Phe1014Phe	A	7	0.998789	p1442	2021-06-26	RSVB	RSVB		18.9	Concordant	0.50005	Not in Antigenic Site	Not in a G domain	Capping (PRNTase)
NewRSVB2014_11682_C	Pandemic	2021-2022	190678	NewRSVB2014	11682	T	C	L	1033	synonymous_variant	p.Asp1033Asp	A	1	0.999154	p1442	2021-06-26	RSVB	RSVB		18.9	Concordant	0.50005	Not in Antigenic Site	Not in a G domain	Capping (PRNTase)
NewRSVB2014_11967_C	Pandemic	2021-2022	190678	NewRSVB2014	11967	T	C	L	1128	synonymous_variant	p.Ser1128Ser	A	1	0.992971	p1442	2021-06-26	RSVB	RSVB		18.9	Concordant	0.50005	Not in Antigenic Site	Not in a G domain	Capping (PRNTase)
NewRSVB2014_11973_C	Pandemic	2021-2022	190678	NewRSVB2014	11973	T	C	L	1130	synonymous_variant	p.Pro1130Pro	A	1	0.994923	p1442	2021-06-26	RSVB	RSVB		18.9	Concordant	0.50005	Not in Antigenic Site	Not in a G domain	Capping (PRNTase)
NewRSVB2014_12021_T	Pandemic	2021-2022	190678	NewRSVB2014	12021	C	T	L	1146	synonymous_variant	p.Ser1146Ser	A	1	0.996026	p1442	2021-06-26	RSVB	RSVB		18.9	Concordant	0.50005	Not in Antigenic Site	Not in a G domain	Capping (PRNTase)
NewRSVB2014_12246_A	Pandemic	2021-2022	190678	NewRSVB2014	12246	G	A	L	1221	synonymous_variant	p.Ser1221Ser	A	7	0.997924	p1442	2021-06-26	RSVB	RSVB		18.9	Concordant	0.50005	Not in Antigenic Site	Not in a G domain	Capping (PRNTase)
NewRSVB2014_12249_T	Pandemic	2021-2022	190678	NewRSVB2014	12249	A	T	L	1222	synonymous_variant	p.Pro1222Pro	A	3	0.996313	p1442	2021-06-26	RSVB	RSVB		18.9	Concordant	0.50005	Not in Antigenic Site	Not in a G domain	Capping (PRNTase)
NewRSVB2014_12381_C	Pandemic	2021-2022	190678	NewRSVB2014	12381	T	C	L	1266	synonymous_variant	p.Ser1266Ser	A	6	0.998023	p1442	2021-06-26	RSVB	RSVB		18.9	Concordant	0.50005	Not in Antigenic Site	Not in a G domain	Capping (PRNTase)
NewRSVB2014_12384_A	Pandemic	2021-2022	190678	NewRSVB2014	12384	G	A	L	1267	synonymous_variant	p.Thr1267Thr	A	7	0.998992	p1442	2021-06-26	RSVB	RSVB		18.9	Concordant	0.50005	Not in Antigenic Site	Not in a G domain	Capping (PRNTase)
NewRSVB2014_12552_G	Pandemic	2021-2022	190678	NewRSVB2014	12552	A	G	L	1323	synonymous_variant	p.Lys1323Lys	A	7	0.997813	p1442	2021-06-26	RSVB	RSVB		18.9	Concordant	0.50005	Not in Antigenic Site	Not in a G domain	Capping (PRNTase)
NewRSVB2014_12630_T	Pandemic	2021-2022	190678	NewRSVB2014	12630	C	T	L	1349	synonymous_variant	p.Phe1349Phe	A	1	0.992676	p1442	2021-06-26	RSVB	RSVB		18.9	Concordant	0.50005	Not in Antigenic Site	Not in a G domain	Capping (PRNTase)
NewRSVB2014_12675_C	Pandemic	2021-2022	190678	NewRSVB2014	12675	T	C	L	1364	synonymous_variant	p.Asp1364Asp	A	1	0.998851	p1442	2021-06-26	RSVB	RSVB		18.9	Concordant	0.50005	Not in Antigenic Site	Not in a G domain	Capping (PRNTase)
NewRSVB2014_12798_G	Pandemic	2021-2022	190678	NewRSVB2014	12798	A	G	L	1405	missense_variant	p.Ile1405Met	A	4	0.999359	p1442	2021-06-26	RSVB	RSVB		18.9	Concordant	0.50005	Not in Antigenic Site	Not in a G domain	Capping (PRNTase)
NewRSVB2014_12993_T	Pandemic	2021-2022	190678	NewRSVB2014	12993	C	T	L	1470	synonymous_variant	p.Ser1470Ser	A	7	0.998821	p1442	2021-06-26	RSVB	RSVB		18.9	Concordant	0.50005	Not in Antigenic Site	Not in a G domain	Connector domain (CD)
NewRSVB2014_12996_T	Pandemic	2021-2022	190678	NewRSVB2014	12996	C	T	L	1471	synonymous_variant	p.His1471His	A	1	0.99702	p1442	2021-06-26	RSVB	RSVB		18.9	Concordant	0.50005	Not in Antigenic Site	Not in a G domain	Connector domain (CD)
NewRSVB2014_13019_C	Pandemic	2021-2022	190678	NewRSVB2014	13019	T	C	L	1479	missense_variant	p.Val1479Ala	A	7	0.997654	p1442	2021-06-26	RSVB	RSVB		18.9	Concordant	0.50005	Not in Antigenic Site	Not in a G domain	Connector domain (CD)
NewRSVB2014_13050_A	Pandemic	2021-2022	190678	NewRSVB2014	13050	G	A	L	1489	synonymous_variant	p.Ala1489Ala	A	3	0.997782	p1442	2021-06-26	RSVB	RSVB		18.9	Concordant	0.50005	Not in Antigenic Site	Not in a G domain	Connector domain (CD)
NewRSVB2014_13392_T	Pandemic	2021-2022	190678	NewRSVB2014	13392	C	T	L	1603	synonymous_variant	p.Gly1603Gly	A	7	0.995764	p1442	2021-06-26	RSVB	RSVB		18.9	Concordant	0.50005	Not in Antigenic Site	Not in a G domain	Connector domain (CD)
NewRSVB2014_13617_C	Pandemic	2021-2022	190678	NewRSVB2014	13617	T	C	L	1678	synonymous_variant	p.Tyr1678Tyr	A	7	0.997747	p1442	2021-06-26	RSVB	RSVB		18.9	Concordant	0.50005	Not in Antigenic Site	Not in a G domain	Connector domain (CD)
NewRSVB2014_13659_G	Pandemic	2021-2022	190678	NewRSVB2014	13659	A	G	L	1692	synonymous_variant	p.Arg1692Arg	A	7	0.996445	p1442	2021-06-26	RSVB	RSVB		18.9	Concordant	0.50005	Not in Antigenic Site	Not in a G domain	Connector domain (CD)
NewRSVB2014_13717_G	Pandemic	2021-2022	190678	NewRSVB2014	13717	A	G	L	1712	missense_variant	p.Thr1712Ala	A	7	0.997035	p1442	2021-06-26	RSVB	RSVB		18.9	Concordant	0.50005	Not in Antigenic Site	Not in a G domain	Connector domain (CD)
NewRSVB2014_13729_G	Pandemic	2021-2022	190678	NewRSVB2014	13729	A	G	L	1716	missense_variant	p.Ile1716Val	A	7	0.997051	p1442	2021-06-26	RSVB	RSVB		18.9	Concordant	0.50005	Not in Antigenic Site	Not in a G domain	Connector domain (CD)
NewRSVB2014_13790_G	Pandemic	2021-2022	190678	NewRSVB2014	13790	A	G	L	1736	missense_variant	p.Asn1736Ser	A	7	0.998222	p1442	2021-06-26	RSVB	RSVB		18.9	Concordant	0.50005	Not in Antigenic Site	Not in a G domain	Connector domain (CD)
NewRSVB2014_13859_A	Pandemic	2021-2022	190678	NewRSVB2014	13859	G	A	L	1759	missense_variant	p.Arg1759Lys	A	1	0.998743	p1442	2021-06-26	RSVB	RSVB		18.9	Concordant	0.50005	Not in Antigenic Site	Not in a G domain	Connector domain (CD)
NewRSVB2014_14088_A	Pandemic	2021-2022	190678	NewRSVB2014	14088	G	A	L	1835	synonymous_variant	p.Glu1835Glu	A	7	0.998259	p1442	2021-06-26	RSVB	RSVB		18.9	Concordant	0.50005	Not in Antigenic Site	Not in a G domain	Cap methyltransferase (MT)
NewRSVB2014_14388_T	Pandemic	2021-2022	190678	NewRSVB2014	14388	C	T	L	1935	synonymous_variant	p.Cys1935Cys	A	7	0.997692	p1442	2021-06-26	RSVB	RSVB		18.9	Concordant	0.50005	Not in Antigenic Site	Not in a G domain	Cap methyltransferase (MT)
NewRSVB2014_14427_C	Pandemic	2021-2022	190678	NewRSVB2014	14427	T	C	L	1948	synonymous_variant	p.Ile1948Ile	A	7	0.99883	p1442	2021-06-26	RSVB	RSVB		18.9	Concordant	0.50005	Not in Antigenic Site	Not in a G domain	Cap methyltransferase (MT)
NewRSVB2014_14476_A	Pandemic	2021-2022	190678	NewRSVB2014	14476	G	A	L	1965	missense_variant	p.Val1965Ile	A	6	0.998856	p1442	2021-06-26	RSVB	RSVB		18.9	Concordant	0.50005	Not in Antigenic Site	Not in a G domain	Cap methyltransferase (MT)
NewRSVB2014_14505_C	Pandemic	2021-2022	190678	NewRSVB2014	14505	T	C	L	1974	synonymous_variant	p.Tyr1974Tyr	A	7	0.996987	p1442	2021-06-26	RSVB	RSVB		18.9	Concordant	0.50005	Not in Antigenic Site	Not in a G domain	Cap methyltransferase (MT)
NewRSVB2014_14544_A	Pandemic	2021-2022	190678	NewRSVB2014	14544	T	A	L	1987	synonymous_variant	p.Ile1987Ile	A	6	0.99901	p1442	2021-06-26	RSVB	RSVB		18.9	Concordant	0.50005	Not in Antigenic Site	Not in a G domain	Cap methyltransferase (MT)
NewRSVB2014_14868_T	Pandemic	2021-2022	190678	NewRSVB2014	14868	C	T	L	2095	synonymous_variant	p.Ser2095Ser	A	1	0.998134	p1442	2021-06-26	RSVB	RSVB		18.9	Concordant	0.50005	Not in Antigenic Site	Not in a G domain	C-terminal domain
NewRSVB2014_15154_AATAT	Pandemic	2021-2022	190678	NewRSVB2014	15154	A	AATAT	L		downstream_gene_variant		A	1	0.888185	p1442	2021-06-26	RSVB	RSVB		18.9	Concordant	0.50005	Not in Antigenic Site	Not in a G domain	Not in L domain
NewRSVB2014_15000_A	Pandemic	2021-2022	190678	NewRSVB2014	15000	G	A	L	2139	synonymous_variant	p.Leu2139Leu	A	7	0.999763	p1442	2021-06-26	RSVB	RSVB		18.9	Concordant	0.50005	Not in Antigenic Site	Not in a G domain	C-terminal domain
NewRSVB2014_15132_T	Pandemic	2021-2022	190678	NewRSVB2014	15132	C	T	L		downstream_gene_variant		A	7	0.994316	p1442	2021-06-26	RSVB	RSVB		18.9	Concordant	0.50005	Not in Antigenic Site	Not in a G domain	Not in L domain
NewRSVB2014_15168_C	Pandemic	2021-2022	190678	NewRSVB2014	15168	T	C	L		downstream_gene_variant		A	8	0.992211	p1442	2021-06-26	RSVB	RSVB		18.9	Concordant	0.50005	Not in Antigenic Site	Not in a G domain	Not in L domain
NewRSVB2014_15244_C	Pandemic	2021-2022	190678	NewRSVB2014	15244	T	C	L		downstream_gene_variant		A	7	0.999166	p1442	2021-06-26	RSVB	RSVB		18.9	Concordant	0.50005	Not in Antigenic Site	Not in a G domain	Not in L domain
NewRSVB2014_15278_G	Pandemic	2021-2022	190678	NewRSVB2014	15278	N	G	L		downstream_gene_variant		A	3	0.976923	p1442	2021-06-26	RSVB	RSVB		18.9	Concordant	0.50005	Not in Antigenic Site	Not in a G domain	Not in L domain
NewRSVB2014_170_G	Pandemic	2021-2022	190659	NewRSVB2014	170	A	G	NS1	16	synonymous_variant	p.Leu16Leu	A	7	0.995305	p1442	2021-06-25	RSVB	RSVB		23.6	Concordant	0.497958	Not in Antigenic Site	Not in a G domain	Not in L domain
NewRSVB2014_176_T	Pandemic	2021-2022	190659	NewRSVB2014	176	C	T	NS1	18	synonymous_variant	p.Asp18Asp	A	7	0.998139	p1442	2021-06-25	RSVB	RSVB		23.6	Concordant	0.497958	Not in Antigenic Site	Not in a G domain	Not in L domain
NewRSVB2014_200_G	Pandemic	2021-2022	190659	NewRSVB2014	200	A	G	NS1	26	synonymous_variant	p.Lys26Lys	A	6	0.998894	p1442	2021-06-25	RSVB	RSVB		23.6	Concordant	0.497958	Not in Antigenic Site	Not in a G domain	Not in L domain
NewRSVB2014_754_T	Pandemic	2021-2022	190659	NewRSVB2014	754	C	T	NS2	35	synonymous_variant	p.Ile35Ile	A	6	0.995929	p1442	2021-06-25	RSVB	RSVB		23.6	Concordant	0.497958	Not in Antigenic Site	Not in a G domain	Not in L domain
NewRSVB2014_895_C	Pandemic	2021-2022	190659	NewRSVB2014	895	T	C	NS2	82	synonymous_variant	p.Thr82Thr	A	7	0.985684	p1442	2021-06-25	RSVB	RSVB		23.6	Concordant	0.497958	Not in Antigenic Site	Not in a G domain	Not in L domain
NewRSVB2014_1032_C	Pandemic	2021-2022	190659	NewRSVB2014	1032	CA	C	N		upstream_gene_variant		A	1	0.757213	p1442	2021-06-25	RSVB	RSVB		23.6	Concordant	0.497958	Not in Antigenic Site	Not in a G domain	Not in L domain
NewRSVB2014_964_C	Pandemic	2021-2022	190659	NewRSVB2014	964	T	C	NS2	105	synonymous_variant	p.Cys105Cys	A	4	0.989574	p1442	2021-06-25	RSVB	RSVB		23.6	Concordant	0.497958	Not in Antigenic Site	Not in a G domain	Not in L domain
NewRSVB2014_1060_C	Pandemic	2021-2022	190659	NewRSVB2014	1060	T	C	N		upstream_gene_variant		A	7	0.986854	p1442	2021-06-25	RSVB	RSVB		23.6	Concordant	0.497958	Not in Antigenic Site	Not in a G domain	Not in L domain
NewRSVB2014_1064_A	Pandemic	2021-2022	190659	NewRSVB2014	1064	C	A	N		upstream_gene_variant		A	1	0.997324	p1442	2021-06-25	RSVB	RSVB		23.6	Concordant	0.497958	Not in Antigenic Site	Not in a G domain	Not in L domain
NewRSVB2014_1067_C	Pandemic	2021-2022	190659	NewRSVB2014	1067	T	C	N		upstream_gene_variant		A	7	0.996435	p1442	2021-06-25	RSVB	RSVB		23.6	Concordant	0.497958	Not in Antigenic Site	Not in a G domain	Not in L domain
NewRSVB2014_1077_C	Pandemic	2021-2022	190659	NewRSVB2014	1077	T	C	N		upstream_gene_variant		A	4	0.993555	p1442	2021-06-25	RSVB	RSVB		23.6	Concordant	0.497958	Not in Antigenic Site	Not in a G domain	Not in L domain
NewRSVB2014_1132_A	Pandemic	2021-2022	190659	NewRSVB2014	1132	G	A	N		upstream_gene_variant		A	7	0.968992	p1442	2021-06-25	RSVB	RSVB		23.6	Concordant	0.497958	Not in Antigenic Site	Not in a G domain	Not in L domain
NewRSVB2014_1381_A	Pandemic	2021-2022	190659	NewRSVB2014	1381	G	A	N	73	synonymous_variant	p.Arg73Arg	A	7	0.993485	p1442	2021-06-25	RSVB	RSVB		23.6	Concordant	0.497958	Not in Antigenic Site	Not in a G domain	Not in L domain
NewRSVB2014_1762_A	Pandemic	2021-2022	190659	NewRSVB2014	1762	G	A	N	200	synonymous_variant	p.Leu200Leu	A	7	0.994805	p1442	2021-06-25	RSVB	RSVB		23.6	Concordant	0.497958	Not in Antigenic Site	Not in a G domain	Not in L domain
NewRSVB2014_1771_A	Pandemic	2021-2022	190659	NewRSVB2014	1771	G	A	N	203	synonymous_variant	p.Lys203Lys	A	7	0.996084	p1442	2021-06-25	RSVB	RSVB		23.6	Concordant	0.497958	Not in Antigenic Site	Not in a G domain	Not in L domain
NewRSVB2014_1798_A	Pandemic	2021-2022	190659	NewRSVB2014	1798	G	A	N	212	synonymous_variant	p.Val212Val	A	1	0.993818	p1442	2021-06-25	RSVB	RSVB		23.6	Concordant	0.497958	Not in Antigenic Site	Not in a G domain	Not in L domain
NewRSVB2014_1808_T	Pandemic	2021-2022	190659	NewRSVB2014	1808	C	T	N	216	missense_variant	p.His216Tyr	A	7	0.996965	p1442	2021-06-25	RSVB	RSVB		23.6	Concordant	0.497958	Not in Antigenic Site	Not in a G domain	Not in L domain
NewRSVB2014_1846_A	Pandemic	2021-2022	190659	NewRSVB2014	1846	T	A	N	228	synonymous_variant	p.Ile228Ile	A	7	0.99308	p1442	2021-06-25	RSVB	RSVB		23.6	Concordant	0.497958	Not in Antigenic Site	Not in a G domain	Not in L domain
NewRSVB2014_1870_C	Pandemic	2021-2022	190659	NewRSVB2014	1870	T	C	N	236	synonymous_variant	p.Gly236Gly	A	7	0.994413	p1442	2021-06-25	RSVB	RSVB		23.6	Concordant	0.497958	Not in Antigenic Site	Not in a G domain	Not in L domain
NewRSVB2014_2140_T	Pandemic	2021-2022	190659	NewRSVB2014	2140	C	T	N	326	synonymous_variant	p.Gly326Gly	A	1	0.986245	p1442	2021-06-25	RSVB	RSVB		23.6	Concordant	0.497958	Not in Antigenic Site	Not in a G domain	Not in L domain
NewRSVB2014_2595_T	Pandemic	2021-2022	190659	NewRSVB2014	2595	C	T	P	75	synonymous_variant	p.Thr75Thr	A	7	0.986667	p1442	2021-06-25	RSVB	RSVB		23.6	Concordant	0.497958	Not in Antigenic Site	Not in a G domain	Not in L domain
NewRSVB2014_2620_T	Pandemic	2021-2022	190659	NewRSVB2014	2620	C	T	P	84	synonymous_variant	p.Leu84Leu	A	1	0.979695	p1442	2021-06-25	RSVB	RSVB		23.6	Concordant	0.497958	Not in Antigenic Site	Not in a G domain	Not in L domain
NewRSVB2014_2745_C	Pandemic	2021-2022	190659	NewRSVB2014	2745	T	C	P	125	synonymous_variant	p.Asp125Asp	A	7	0.993695	p1442	2021-06-25	RSVB	RSVB		23.6	Concordant	0.497958	Not in Antigenic Site	Not in a G domain	Not in L domain
NewRSVB2014_2757_T	Pandemic	2021-2022	190659	NewRSVB2014	2757	C	T	P	129	synonymous_variant	p.Asp129Asp	A	1	0.986486	p1442	2021-06-25	RSVB	RSVB		23.6	Concordant	0.497958	Not in Antigenic Site	Not in a G domain	Not in L domain
NewRSVB2014_2862_C	Pandemic	2021-2022	190659	NewRSVB2014	2862	T	C	P	164	synonymous_variant	p.Asp164Asp	A	7	0.9953	p1442	2021-06-25	RSVB	RSVB		23.6	Concordant	0.497958	Not in Antigenic Site	Not in a G domain	Not in L domain
NewRSVB2014_2952_C	Pandemic	2021-2022	190659	NewRSVB2014	2952	T	C	P	194	synonymous_variant	p.Ala194Ala	A	7	1	p1442	2021-06-25	RSVB	RSVB		23.6	Concordant	0.497958	Not in Antigenic Site	Not in a G domain	Not in L domain
NewRSVB2014_3102_C	Pandemic	2021-2022	190659	NewRSVB2014	3102	G	C	M		upstream_gene_variant		A	1	0.995826	p1442	2021-06-25	RSVB	RSVB		23.6	Concordant	0.497958	Not in Antigenic Site	Not in a G domain	Not in L domain
NewRSVB2014_3108_T	Pandemic	2021-2022	190659	NewRSVB2014	3108	C	T	M		upstream_gene_variant		A	4	0.982173	p1442	2021-06-25	RSVB	RSVB		23.6	Concordant	0.497958	Not in Antigenic Site	Not in a G domain	Not in L domain
NewRSVB2014_3126_G	Pandemic	2021-2022	190659	NewRSVB2014	3126	A	G	M		upstream_gene_variant		A	1	0.993191	p1442	2021-06-25	RSVB	RSVB		23.6	Concordant	0.497958	Not in Antigenic Site	Not in a G domain	Not in L domain
NewRSVB2014_3133_C	Pandemic	2021-2022	190659	NewRSVB2014	3133	T	C	M		upstream_gene_variant		A	1	0.99651	p1442	2021-06-25	RSVB	RSVB		23.6	Concordant	0.497958	Not in Antigenic Site	Not in a G domain	Not in L domain
NewRSVB2014_3161_C	Pandemic	2021-2022	190659	NewRSVB2014	3161	T	C	M		upstream_gene_variant		A	1	0.998081	p1442	2021-06-25	RSVB	RSVB		23.6	Concordant	0.497958	Not in Antigenic Site	Not in a G domain	Not in L domain
NewRSVB2014_3162_C	Pandemic	2021-2022	190659	NewRSVB2014	3162	T	C	M		upstream_gene_variant		A	1	0.994231	p1442	2021-06-25	RSVB	RSVB		23.6	Concordant	0.497958	Not in Antigenic Site	Not in a G domain	Not in L domain
NewRSVB2014_3235_T	Pandemic	2021-2022	190659	NewRSVB2014	3235	C	T	M		upstream_gene_variant		A	3	0.988456	p1442	2021-06-25	RSVB	RSVB		23.6	Concordant	0.497958	Not in Antigenic Site	Not in a G domain	Not in L domain
NewRSVB2014_3339_C	Pandemic	2021-2022	190659	NewRSVB2014	3339	T	C	M	18	synonymous_variant	p.Val18Val	A	7	0.993797	p1442	2021-06-25	RSVB	RSVB		23.6	Concordant	0.497958	Not in Antigenic Site	Not in a G domain	Not in L domain
NewRSVB2014_3420_C	Pandemic	2021-2022	190659	NewRSVB2014	3420	A	C	M	45	synonymous_variant	p.Ala45Ala	A	1	0.998201	p1442	2021-06-25	RSVB	RSVB		23.6	Concordant	0.497958	Not in Antigenic Site	Not in a G domain	Not in L domain
NewRSVB2014_3504_A	Pandemic	2021-2022	190659	NewRSVB2014	3504	G	A	M	73	synonymous_variant	p.Thr73Thr	A	1	0.99115	p1442	2021-06-25	RSVB	RSVB		23.6	Concordant	0.497958	Not in Antigenic Site	Not in a G domain	Not in L domain
NewRSVB2014_3634_T	Pandemic	2021-2022	190659	NewRSVB2014	3634	C	T	M	117	synonymous_variant	p.Leu117Leu	A	7	0.996259	p1442	2021-06-25	RSVB	RSVB		23.6	Concordant	0.497958	Not in Antigenic Site	Not in a G domain	Not in L domain
NewRSVB2014_3645_G	Pandemic	2021-2022	190659	NewRSVB2014	3645	A	G	M	120	synonymous_variant	p.Leu120Leu	A	1	0.996241	p1442	2021-06-25	RSVB	RSVB		23.6	Concordant	0.497958	Not in Antigenic Site	Not in a G domain	Not in L domain
NewRSVB2014_3786_C	Pandemic	2021-2022	190659	NewRSVB2014	3786	T	C	M	167	synonymous_variant	p.Ile167Ile	A	7	0.998483	p1442	2021-06-25	RSVB	RSVB		23.6	Concordant	0.497958	Not in Antigenic Site	Not in a G domain	Not in L domain
NewRSVB2014_3804_T	Pandemic	2021-2022	190659	NewRSVB2014	3804	C	T	M	173	synonymous_variant	p.Asp173Asp	A	7	0.992968	p1442	2021-06-25	RSVB	RSVB		23.6	Concordant	0.497958	Not in Antigenic Site	Not in a G domain	Not in L domain
NewRSVB2014_3816_G	Pandemic	2021-2022	190659	NewRSVB2014	3816	A	G	M	177	synonymous_variant	p.Leu177Leu	A	7	0.991429	p1442	2021-06-25	RSVB	RSVB		23.6	Concordant	0.497958	Not in Antigenic Site	Not in a G domain	Not in L domain
NewRSVB2014_3888_G	Pandemic	2021-2022	190659	NewRSVB2014	3888	A	G	M	201	synonymous_variant	p.Val201Val	A	7	0.996139	p1442	2021-06-25	RSVB	RSVB		23.6	Concordant	0.497958	Not in Antigenic Site	Not in a G domain	Not in L domain
NewRSVB2014_3927_G	Pandemic	2021-2022	190659	NewRSVB2014	3927	A	G	M	214	synonymous_variant	p.Lys214Lys	A	7	0.992285	p1442	2021-06-25	RSVB	RSVB		23.6	Concordant	0.497958	Not in Antigenic Site	Not in a G domain	Not in L domain
NewRSVB2014_3969_T	Pandemic	2021-2022	190659	NewRSVB2014	3969	C	T	M	228	synonymous_variant	p.Ala228Ala	A	1	0.991366	p1442	2021-06-25	RSVB	RSVB		23.6	Concordant	0.497958	Not in Antigenic Site	Not in a G domain	Not in L domain
NewRSVB2014_4005_T	Pandemic	2021-2022	190659	NewRSVB2014	4005	C	T	M	240	synonymous_variant	p.Thr240Thr	A	7	0.99176	p1442	2021-06-25	RSVB	RSVB		23.6	Concordant	0.497958	Not in Antigenic Site	Not in a G domain	Not in L domain
NewRSVB2014_4059_T	Pandemic	2021-2022	190659	NewRSVB2014	4059	C	T	SH		upstream_gene_variant		A	7	0.990669	p1442	2021-06-25	RSVB	RSVB		23.6	Concordant	0.497958	Not in Antigenic Site	Not in a G domain	Not in L domain
NewRSVB2014_4074_A	Pandemic	2021-2022	190659	NewRSVB2014	4074	G	A	SH		upstream_gene_variant		A	1	0.995134	p1442	2021-06-25	RSVB	RSVB		23.6	Concordant	0.497958	Not in Antigenic Site	Not in a G domain	Not in L domain
NewRSVB2014_4175_T	Pandemic	2021-2022	190659	NewRSVB2014	4175	C	T	SH		upstream_gene_variant		A	7	0.994753	p1442	2021-06-25	RSVB	RSVB		23.6	Concordant	0.497958	Not in Antigenic Site	Not in a G domain	Not in L domain
NewRSVB2014_4195_A	Pandemic	2021-2022	190659	NewRSVB2014	4195	G	A	SH		upstream_gene_variant		A	1	0.995736	p1442	2021-06-25	RSVB	RSVB		23.6	Concordant	0.497958	Not in Antigenic Site	Not in a G domain	Not in L domain
NewRSVB2014_4214_C	Pandemic	2021-2022	190659	NewRSVB2014	4214	T	C	SH		upstream_gene_variant		A	7	0.990586	p1442	2021-06-25	RSVB	RSVB		23.6	Concordant	0.497958	Not in Antigenic Site	Not in a G domain	Not in L domain
NewRSVB2014_4232_A	Pandemic	2021-2022	190659	NewRSVB2014	4232	C	A	SH		upstream_gene_variant		A	7	0.992647	p1442	2021-06-25	RSVB	RSVB		23.6	Concordant	0.497958	Not in Antigenic Site	Not in a G domain	Not in L domain
NewRSVB2014_4269_C	Pandemic	2021-2022	190659	NewRSVB2014	4269	T	C	SH		upstream_gene_variant		A	7	0.994944	p1442	2021-06-25	RSVB	RSVB		23.6	Concordant	0.497958	Not in Antigenic Site	Not in a G domain	Not in L domain
NewRSVB2014_4299_C	Pandemic	2021-2022	190659	NewRSVB2014	4299	T	C	SH		upstream_gene_variant		A	7	1	p1442	2021-06-25	RSVB	RSVB		23.6	Concordant	0.497958	Not in Antigenic Site	Not in a G domain	Not in L domain
NewRSVB2014_4309_C	Pandemic	2021-2022	190659	NewRSVB2014	4309	T	C	SH		upstream_gene_variant		A	7	0.997906	p1442	2021-06-25	RSVB	RSVB		23.6	Concordant	0.497958	Not in Antigenic Site	Not in a G domain	Not in L domain
NewRSVB2014_4311_T	Pandemic	2021-2022	190659	NewRSVB2014	4311	C	T	SH		upstream_gene_variant		A	7	0.994731	p1442	2021-06-25	RSVB	RSVB		23.6	Concordant	0.497958	Not in Antigenic Site	Not in a G domain	Not in L domain
NewRSVB2014_4321_T	Pandemic	2021-2022	190659	NewRSVB2014	4321	C	T	SH		upstream_gene_variant		A	7	0.998973	p1442	2021-06-25	RSVB	RSVB		23.6	Concordant	0.497958	Not in Antigenic Site	Not in a G domain	Not in L domain
NewRSVB2014_4470_T	Pandemic	2021-2022	190659	NewRSVB2014	4470	C	T	SH	49	missense_variant	p.Thr49Ile	A	7	0.992598	p1442	2021-06-25	RSVB	RSVB		23.6	Concordant	0.497958	Not in Antigenic Site	Not in a G domain	Not in L domain
NewRSVB2014_4477_C	Pandemic	2021-2022	190659	NewRSVB2014	4477	T	C	SH	51	synonymous_variant	p.Cys51Cys	A	7	0.996408	p1442	2021-06-25	RSVB	RSVB		23.6	Concordant	0.497958	Not in Antigenic Site	Not in a G domain	Not in L domain
NewRSVB2014_4514_G	Pandemic	2021-2022	190659	NewRSVB2014	4514	A	G	SH	64	missense_variant	p.Asn64Asp	A	7	0.996664	p1442	2021-06-25	RSVB	RSVB		23.6	Concordant	0.497958	Not in Antigenic Site	Not in a G domain	Not in L domain
NewRSVB2014_4542_A	Pandemic	2021-2022	190659	NewRSVB2014	4542	G	A	G		upstream_gene_variant		A	7	0.995938	p1442	2021-06-25	RSVB	RSVB		23.6	Concordant	0.497958	Not in Antigenic Site	Not in a G domain	Not in L domain
NewRSVB2014_4560_G	Pandemic	2021-2022	190659	NewRSVB2014	4560	A	G	G		upstream_gene_variant		A	7	0.995922	p1442	2021-06-25	RSVB	RSVB		23.6	Concordant	0.497958	Not in Antigenic Site	Not in a G domain	Not in L domain
NewRSVB2014_4644_A	Pandemic	2021-2022	190659	NewRSVB2014	4644	AT	A	G		upstream_gene_variant		A	3	0.951915	p1442	2021-06-25	RSVB	RSVB		23.6	Concordant	0.497958	Not in Antigenic Site	Not in a G domain	Not in L domain
NewRSVB2014_4562_G	Pandemic	2021-2022	190659	NewRSVB2014	4562	A	G	G		upstream_gene_variant		A	4	0.995938	p1442	2021-06-25	RSVB	RSVB		23.6	Concordant	0.497958	Not in Antigenic Site	Not in a G domain	Not in L domain
NewRSVB2014_4601_C	Pandemic	2021-2022	190659	NewRSVB2014	4601	T	C	G		upstream_gene_variant		A	7	0.997249	p1442	2021-06-25	RSVB	RSVB		23.6	Concordant	0.497958	Not in Antigenic Site	Not in a G domain	Not in L domain
NewRSVB2014_4711_A	Pandemic	2021-2022	190659	NewRSVB2014	4711	C	A	G		upstream_gene_variant		A	7	0.993651	p1442	2021-06-25	RSVB	RSVB		23.6	Concordant	0.497958	Not in Antigenic Site	Not in a G domain	Not in L domain
NewRSVB2014_4873_T	Pandemic	2021-2022	190659	NewRSVB2014	4873	C	T	G	54	synonymous_variant	p.Leu54Leu	A	7	0.988372	p1442	2021-06-25	RSVB	RSVB		23.6	Concordant	0.497958	Not in Antigenic Site	Transmembrane domain	Not in L domain
NewRSVB2014_5009_G	Pandemic	2021-2022	190659	NewRSVB2014	5009	A	G	G	100	missense_variant	p.Ser100Gly	A	1	0.997241	p1442	2021-06-25	RSVB	RSVB		23.6	Concordant	0.497958	Not in Antigenic Site	Mucin-like region I	Not in L domain
NewRSVB2014_5030_G	Pandemic	2021-2022	190659	NewRSVB2014	5030	A	G	G	107	missense_variant	p.Thr107Ala	A	7	0.988946	p1442	2021-06-25	RSVB	RSVB		23.6	Concordant	0.497958	Not in Antigenic Site	Mucin-like region I	Not in L domain
NewRSVB2014_5032_T	Pandemic	2021-2022	190659	NewRSVB2014	5032	C	T	G	107	synonymous_variant	p.Thr107Thr	A	6	0.987974	p1442	2021-06-25	RSVB	RSVB		23.6	Concordant	0.497958	Not in Antigenic Site	Mucin-like region I	Not in L domain
NewRSVB2014_5035_T	Pandemic	2021-2022	190659	NewRSVB2014	5035	A	T	G	108	synonymous_variant	p.Thr108Thr	A	1	0.977639	p1442	2021-06-25	RSVB	RSVB		23.6	Concordant	0.497958	Not in Antigenic Site	Mucin-like region I	Not in L domain
NewRSVB2014_5071_C	Pandemic	2021-2022	190659	NewRSVB2014	5071	T	C	G	120	synonymous_variant	p.Pro120Pro	A	7	0.996	p1442	2021-06-25	RSVB	RSVB		23.6	Concordant	0.497958	Not in Antigenic Site	Mucin-like region I	Not in L domain
NewRSVB2014_5118_C	Pandemic	2021-2022	190659	NewRSVB2014	5118	G	C	G	136	missense_variant	p.Arg136Thr	A	7	0.996399	p1442	2021-06-25	RSVB	RSVB		23.6	Concordant	0.497958	Not in Antigenic Site	Mucin-like region I	Not in L domain
NewRSVB2014_5128_C	Pandemic	2021-2022	190659	NewRSVB2014	5128	T	C	G	139	synonymous_variant	p.Thr139Thr	A	6	0.987821	p1442	2021-06-25	RSVB	RSVB		23.6	Concordant	0.497958	Not in Antigenic Site	Mucin-like region I	Not in L domain
NewRSVB2014_5129_T	Pandemic	2021-2022	190659	NewRSVB2014	5129	C	T	G	140	missense_variant	p.Pro140Ser	A	4	0.987821	p1442	2021-06-25	RSVB	RSVB		23.6	Concordant	0.497958	Not in Antigenic Site	Mucin-like region I	Not in L domain
NewRSVB2014_5215_T	Pandemic	2021-2022	190659	NewRSVB2014	5215	C	T	G	168	synonymous_variant	p.Phe168Phe	A	7	0.989238	p1442	2021-06-25	RSVB	RSVB		23.6	Concordant	0.497958	Not in Antigenic Site	Central conserved domain	Not in L domain
NewRSVB2014_5228_G	Pandemic	2021-2022	190659	NewRSVB2014	5228	A	G	G	173	missense_variant	p.Ile173Val	A	4	0.960503	p1442	2021-06-25	RSVB	RSVB		23.6	Concordant	0.497958	Not in Antigenic Site	Central conserved domain	Not in L domain
NewRSVB2014_5304_C	Pandemic	2021-2022	190659	NewRSVB2014	5304	T	C	G	198	missense_variant	p.Ile198Thr	A	7	0.96215	p1442	2021-06-25	RSVB	RSVB		23.6	Concordant	0.497958	Not in Antigenic Site	Heparin Binding domain	Not in L domain
NewRSVB2014_5326_T	Pandemic	2021-2022	190659	NewRSVB2014	5326	C	T	G	205	synonymous_variant	p.Pro205Pro	A	7	0.959578	p1442	2021-06-25	RSVB	RSVB		23.6	Concordant	0.497958	Not in Antigenic Site	Heparin Binding domain	Not in L domain
NewRSVB2014_5351_T	Pandemic	2021-2022	190659	NewRSVB2014	5351	C	T	G	214	missense_variant	p.Pro214Ser	A	1	0.995025	p1442	2021-06-25	RSVB	RSVB		23.6	Concordant	0.497958	Not in Antigenic Site	Heparin Binding domain	Not in L domain
NewRSVB2014_5353_T	Pandemic	2021-2022	190659	NewRSVB2014	5353	C	T	G	214	synonymous_variant	p.Pro214Pro	A	1	0.98469	p1442	2021-06-25	RSVB	RSVB		23.6	Concordant	0.497958	Not in Antigenic Site	Heparin Binding domain	Not in L domain
NewRSVB2014_5373_T	Pandemic	2021-2022	190659	NewRSVB2014	5373	C	T	G	221	missense_variant	p.Pro221Leu	A	1	0.980276	p1442	2021-06-25	RSVB	RSVB		23.6	Concordant	0.497958	Not in Antigenic Site	Heparin Binding domain	Not in L domain
NewRSVB2014_5422_T	Pandemic	2021-2022	190659	NewRSVB2014	5422	C	T	G	237	synonymous_variant	p.Thr237Thr	A	7	0.963284	p1442	2021-06-25	RSVB	RSVB		23.6	Concordant	0.497958	Not in Antigenic Site	Mucin-like region II	Not in L domain
NewRSVB2014_5479_C	Pandemic	2021-2022	190659	NewRSVB2014	5479	A	C	G	256	missense_variant	p.Lys256Asn	A	1	0.962323	p1442	2021-06-25	RSVB	RSVB		23.6	Concordant	0.497958	Not in Antigenic Site	Mucin-like region II	Not in L domain
NewRSVB2014_5491_G	Pandemic	2021-2022	190659	NewRSVB2014	5491	A	G	G	260	synonymous_variant	p.Arg260Arg	A	7	0.965266	p1442	2021-06-25	RSVB	RSVB		23.6	Concordant	0.497958	Not in Antigenic Site	Mucin-like region II	Not in L domain
NewRSVB2014_5514_C	Pandemic	2021-2022	190659	NewRSVB2014	5514	T	C	G	268	missense_variant	p.Ile268Thr	A	1	0.997731	p1442	2021-06-25	RSVB	RSVB		23.6	Concordant	0.497958	Not in Antigenic Site	Mucin-like region II	Not in L domain
NewRSVB2014_5521_C	Pandemic	2021-2022	190659	NewRSVB2014	5521	T	C	G	270	synonymous_variant	p.Leu270Leu	A	1	0.993736	p1442	2021-06-25	RSVB	RSVB		23.6	Concordant	0.497958	Not in Antigenic Site	Mucin-like region II	Not in L domain
NewRSVB2014_5534_C	Pandemic	2021-2022	190659	NewRSVB2014	5534	T	C	G	275	missense_variant	p.Ser275Pro	A	1	0.99388	p1442	2021-06-25	RSVB	RSVB		23.6	Concordant	0.497958	Not in Antigenic Site	Mucin-like region II	Not in L domain
NewRSVB2014_5542_T	Pandemic	2021-2022	190659	NewRSVB2014	5542	C	T	G	277	synonymous_variant	p.His277His	A	1	0.985981	p1442	2021-06-25	RSVB	RSVB		23.6	Concordant	0.497958	Not in Antigenic Site	Mucin-like region II	Not in L domain
NewRSVB2014_5547_C	Pandemic	2021-2022	190659	NewRSVB2014	5547	T	C	G	279	missense_variant	p.Ile279Thr	A	7	0.991299	p1442	2021-06-25	RSVB	RSVB		23.6	Concordant	0.497958	Not in Antigenic Site	Mucin-like region II	Not in L domain
NewRSVB2014_5560_T	Pandemic	2021-2022	190659	NewRSVB2014	5560	C	T	G	283	synonymous_variant	p.Ser283Ser	A	7	0.988924	p1442	2021-06-25	RSVB	RSVB		23.6	Concordant	0.497958	Not in Antigenic Site	Mucin-like region II	Not in L domain
NewRSVB2014_5564_C	Pandemic	2021-2022	190659	NewRSVB2014	5564	T	C	G	285	missense_variant	p.Tyr285His	A	3	0.994239	p1442	2021-06-25	RSVB	RSVB		23.6	Concordant	0.497958	Not in Antigenic Site	Mucin-like region II	Not in L domain
NewRSVB2014_5574_T	Pandemic	2021-2022	190659	NewRSVB2014	5574	C	T	G	288	missense_variant	p.Thr288Ile	A	7	0.993833	p1442	2021-06-25	RSVB	RSVB		23.6	Concordant	0.497958	Not in Antigenic Site	Mucin-like region II	Not in L domain
NewRSVB2014_5596_T	Pandemic	2021-2022	190659	NewRSVB2014	5596	C	T	G	295	synonymous_variant	p.Ser295Ser	A	1	0.996463	p1442	2021-06-25	RSVB	RSVB		23.6	Concordant	0.497958	Not in Antigenic Site	Mucin-like region II	Not in L domain
NewRSVB2014_5638_T	Pandemic	2021-2022	190659	NewRSVB2014	5638	C	T	G	309	synonymous_variant	p.Ser309Ser	A	7	0.999012	p1442	2021-06-25	RSVB	RSVB		23.6	Concordant	0.497958	Not in Antigenic Site	Mucin-like region II	Not in L domain
NewRSVB2014_5640_T	Pandemic	2021-2022	190659	NewRSVB2014	5640	C	T	G	310	missense_variant	p.Thr310Ile	A	7	0.994048	p1442	2021-06-25	RSVB	RSVB		23.6	Concordant	0.497958	Not in Antigenic Site	Mucin-like region II	Not in L domain
NewRSVB2014_5807_T	Pandemic	2021-2022	190659	NewRSVB2014	5807	C	T	F	22	synonymous_variant	p.Leu22Leu	A	7	0.989097	p1442	2021-06-25	RSVB	RSVB		23.6	Concordant	0.497958	Not in Antigenic Site	Not in a G domain	Not in L domain
NewRSVB2014_5846_A	Pandemic	2021-2022	190659	NewRSVB2014	5846	G	A	F	35	synonymous_variant	p.Ser35Ser	A	7	0.990581	p1442	2021-06-25	RSVB	RSVB		23.6	Concordant	0.497958	Not in Antigenic Site	Not in a G domain	Not in L domain
NewRSVB2014_5866_A	Pandemic	2021-2022	190659	NewRSVB2014	5866	G	A	F	42	missense_variant	p.Arg42Lys	A	6	0.986405	p1442	2021-06-25	RSVB	RSVB		23.6	Concordant	0.497958	Not in Antigenic Site	Not in a G domain	Not in L domain
NewRSVB2014_5891_T	Pandemic	2021-2022	190659	NewRSVB2014	5891	A	T	F	50	synonymous_variant	p.Thr50Thr	A	1	0.99226	p1442	2021-06-25	RSVB	RSVB		23.6	Concordant	0.497958	Antigenic Site IIIa	Not in a G domain	Not in L domain
NewRSVB2014_5969_T	Pandemic	2021-2022	190659	NewRSVB2014	5969	A	T	F	76	synonymous_variant	p.Val76Val	A	7	0.985856	p1442	2021-06-25	RSVB	RSVB		23.6	Concordant	0.497958	Not in Antigenic Site	Not in a G domain	Not in L domain
NewRSVB2014_6014_T	Pandemic	2021-2022	190659	NewRSVB2014	6014	A	T	F	91	synonymous_variant	p.Thr91Thr	A	7	0.989552	p1442	2021-06-25	RSVB	RSVB		23.6	Concordant	0.497958	Not in Antigenic Site	Not in a G domain	Not in L domain
NewRSVB2014_6049_T	Pandemic	2021-2022	190659	NewRSVB2014	6049	C	T	F	103	missense_variant	p.Ala103Val	A	7	0.984733	p1442	2021-06-25	RSVB	RSVB		23.6	Concordant	0.497958	Not in Antigenic Site	Not in a G domain	Not in L domain
NewRSVB2014_6092_T	Pandemic	2021-2022	190659	NewRSVB2014	6092	C	T	F	117	synonymous_variant	p.Tyr117Tyr	A	1	0.998336	p1442	2021-06-25	RSVB	RSVB		23.6	Concordant	0.497958	Not in Antigenic Site	Not in a G domain	Not in L domain
NewRSVB2014_6256_A	Pandemic	2021-2022	190659	NewRSVB2014	6256	T	A	F	172	missense_variant	p.Leu172Gln	A	7	0.998405	p1442	2021-06-25	RSVB	RSVB		23.6	Concordant	0.497958	Antigenic Site V	Not in a G domain	Not in L domain
NewRSVB2014_6258_C	Pandemic	2021-2022	190659	NewRSVB2014	6258	T	C	F	173	missense_variant	p.Ser173Pro	A	7	1	p1442	2021-06-25	RSVB	RSVB		23.6	Concordant	0.497958	Antigenic Site V	Not in a G domain	Not in L domain
NewRSVB2014_6259_T	Pandemic	2021-2022	190659	NewRSVB2014	6259	C	T	F	173	missense_variant	p.Ser173Phe	A	7	0.998347	p1442	2021-06-25	RSVB	RSVB		23.6	Concordant	0.497958	Antigenic Site V	Not in a G domain	Not in L domain
NewRSVB2014_6263_G	Pandemic	2021-2022	190659	NewRSVB2014	6263	A	G	F	174	synonymous_variant	p.Thr174Thr	A	1	0.998358	p1442	2021-06-25	RSVB	RSVB		23.6	Concordant	0.497958	Antigenic Site V	Not in a G domain	Not in L domain
NewRSVB2014_6310_A	Pandemic	2021-2022	190659	NewRSVB2014	6310	G	A	F	190	missense_variant	p.Ser190Asn	A	1	0.994302	p1442	2021-06-25	RSVB	RSVB		23.6	Concordant	0.497958	Antigenic Site V	Not in a G domain	Not in L domain
NewRSVB2014_6313_G	Pandemic	2021-2022	190659	NewRSVB2014	6313	A	G	F	191	missense_variant	p.Lys191Arg	A	7	0.991367	p1442	2021-06-25	RSVB	RSVB		23.6	Concordant	0.497958	Antigenic Site V	Not in a G domain	Not in L domain
NewRSVB2014_6359_G	Pandemic	2021-2022	190659	NewRSVB2014	6359	A	G	F	206	missense_variant	p.Ile206Met	A	7	0.998182	p1442	2021-06-25	RSVB	RSVB		23.6	Concordant	0.497958	Antigenic Site Øb	Not in a G domain	Not in L domain
NewRSVB2014_6367_G	Pandemic	2021-2022	190659	NewRSVB2014	6367	A	G	F	209	missense_variant	p.Gln209Arg	A	7	0.991103	p1442	2021-06-25	RSVB	RSVB		23.6	Concordant	0.497958	Antigenic Site Øb	Not in a G domain	Not in L domain
NewRSVB2014_6373_A	Pandemic	2021-2022	190659	NewRSVB2014	6373	G	A	F	211	missense_variant	p.Ser211Asn	A	1	0.985507	p1442	2021-06-25	RSVB	RSVB		23.6	Concordant	0.497958	Not in Antigenic Site	Not in a G domain	Not in L domain
NewRSVB2014_6383_A	Pandemic	2021-2022	190659	NewRSVB2014	6383	T	A	F	214	synonymous_variant	p.Ile214Ile	A	7	0.992806	p1442	2021-06-25	RSVB	RSVB		23.6	Concordant	0.497958	Not in Antigenic Site	Not in a G domain	Not in L domain
NewRSVB2014_6395_G	Pandemic	2021-2022	190659	NewRSVB2014	6395	A	G	F	218	synonymous_variant	p.Glu218Glu	A	7	0.996377	p1442	2021-06-25	RSVB	RSVB		23.6	Concordant	0.497958	Not in Antigenic Site	Not in a G domain	Not in L domain
NewRSVB2014_6767_T	Pandemic	2021-2022	190659	NewRSVB2014	6767	C	T	F	342	synonymous_variant	p.Tyr342Tyr	A	7	0.990012	p1442	2021-06-25	RSVB	RSVB		23.6	Concordant	0.497958	Not in Antigenic Site	Not in a G domain	Not in L domain
NewRSVB2014_6803_A	Pandemic	2021-2022	190659	NewRSVB2014	6803	G	A	F	354	synonymous_variant	p.Gln354Gln	A	7	0.992027	p1442	2021-06-25	RSVB	RSVB		23.6	Concordant	0.497958	Not in Antigenic Site	Not in a G domain	Not in L domain
NewRSVB2014_6906_C	Pandemic	2021-2022	190659	NewRSVB2014	6906	T	C	F	389	missense_variant	p.Ser389Pro	A	1	0.996011	p1442	2021-06-25	RSVB	RSVB		23.6	Concordant	0.497958	Antigenic Site I	Not in a G domain	Not in L domain
NewRSVB2014_6962_C	Pandemic	2021-2022	190659	NewRSVB2014	6962	T	C	F	407	synonymous_variant	p.Ile407Ile	A	1	0.993421	p1442	2021-06-25	RSVB	RSVB		23.6	Concordant	0.497958	Not in Antigenic Site	Not in a G domain	Not in L domain
NewRSVB2014_6998_G	Pandemic	2021-2022	190659	NewRSVB2014	6998	A	G	F	419	synonymous_variant	p.Lys419Lys	A	7	0.994398	p1442	2021-06-25	RSVB	RSVB		23.6	Concordant	0.497958	Not in Antigenic Site	Not in a G domain	Not in L domain
NewRSVB2014_7007_T	Pandemic	2021-2022	190659	NewRSVB2014	7007	C	T	F	422	synonymous_variant	p.Cys422Cys	A	7	0.993017	p1442	2021-06-25	RSVB	RSVB		23.6	Concordant	0.497958	Antigenic Site IV	Not in a G domain	Not in L domain
NewRSVB2014_7055_C	Pandemic	2021-2022	190659	NewRSVB2014	7055	T	C	F	438	synonymous_variant	p.Gly438Gly	A	3	0.99888	p1442	2021-06-25	RSVB	RSVB		23.6	Concordant	0.497958	Antigenic Site IV	Not in a G domain	Not in L domain
NewRSVB2014_7112_T	Pandemic	2021-2022	190659	NewRSVB2014	7112	C	T	F	457	synonymous_variant	p.Tyr457Tyr	A	7	0.98594	p1442	2021-06-25	RSVB	RSVB		23.6	Concordant	0.497958	Antigenic Site IV	Not in a G domain	Not in L domain
NewRSVB2014_7416_T	Pandemic	2021-2022	190659	NewRSVB2014	7416	C	T	F	559	synonymous_variant	p.Leu559Leu	A	7	0.990196	p1442	2021-06-25	RSVB	RSVB		23.6	Concordant	0.497958	Not in Antigenic Site	Not in a G domain	Not in L domain
NewRSVB2014_7490_C	Pandemic	2021-2022	190659	NewRSVB2014	7490	T	C	M2-1		upstream_gene_variant		A	7	0.990854	p1442	2021-06-25	RSVB	RSVB		23.6	Concordant	0.497958	Not in Antigenic Site	Not in a G domain	Not in L domain
NewRSVB2014_7511_T	Pandemic	2021-2022	190659	NewRSVB2014	7511	C	T	M2-1		upstream_gene_variant		A	7	0.991426	p1442	2021-06-25	RSVB	RSVB		23.6	Concordant	0.497958	Not in Antigenic Site	Not in a G domain	Not in L domain
NewRSVB2014_7535_G	Pandemic	2021-2022	190659	NewRSVB2014	7535	A	G	M2-1		upstream_gene_variant		A	7	0.98893	p1442	2021-06-25	RSVB	RSVB		23.6	Concordant	0.497958	Not in Antigenic Site	Not in a G domain	Not in L domain
NewRSVB2014_7540_A	Pandemic	2021-2022	190659	NewRSVB2014	7540	T	A	M2-1		upstream_gene_variant		A	3	0.991358	p1442	2021-06-25	RSVB	RSVB		23.6	Concordant	0.497958	Not in Antigenic Site	Not in a G domain	Not in L domain
NewRSVB2014_7568_C	Pandemic	2021-2022	190659	NewRSVB2014	7568	T	C	M2-1		upstream_gene_variant		A	7	0.995896	p1442	2021-06-25	RSVB	RSVB		23.6	Concordant	0.497958	Not in Antigenic Site	Not in a G domain	Not in L domain
NewRSVB2014_7611_T	Pandemic	2021-2022	190659	NewRSVB2014	7611	C	T	M2-1		upstream_gene_variant		A	7	0.989051	p1442	2021-06-25	RSVB	RSVB		23.6	Concordant	0.497958	Not in Antigenic Site	Not in a G domain	Not in L domain
NewRSVB2014_7628_G	Pandemic	2021-2022	190659	NewRSVB2014	7628	A	G	M2-1		upstream_gene_variant		A	7	0.987132	p1442	2021-06-25	RSVB	RSVB		23.6	Concordant	0.497958	Not in Antigenic Site	Not in a G domain	Not in L domain
NewRSVB2014_7938_C	Pandemic	2021-2022	190659	NewRSVB2014	7938	T	C	M2-1	82	synonymous_variant	p.Ser82Ser	A	1	0.994342	p1442	2021-06-25	RSVB	RSVB		23.6	Concordant	0.497958	Not in Antigenic Site	Not in a G domain	Not in L domain
NewRSVB2014_8040_T	Pandemic	2021-2022	190659	NewRSVB2014	8040	C	T	M2-1	116	synonymous_variant	p.Asp116Asp	A	7	0.992895	p1442	2021-06-25	RSVB	RSVB		23.6	Concordant	0.497958	Not in Antigenic Site	Not in a G domain	Not in L domain
NewRSVB2014_8094_T	Pandemic	2021-2022	190659	NewRSVB2014	8094	C	T	M2-1	134	synonymous_variant	p.Tyr134Tyr	A	4	0.989418	p1442	2021-06-25	RSVB	RSVB		23.6	Concordant	0.497958	Not in Antigenic Site	Not in a G domain	Not in L domain
NewRSVB2014_8139_T	Pandemic	2021-2022	190659	NewRSVB2014	8139	C	T	M2-1	149	synonymous_variant	p.Leu149Leu	A	7	0.995238	p1442	2021-06-25	RSVB	RSVB		23.6	Concordant	0.497958	Not in Antigenic Site	Not in a G domain	Not in L domain
NewRSVB2014_8233_A	Pandemic	2021-2022	190659	NewRSVB2014	8233	G	A	M2-1	181	missense_variant	p.Val181Ile	A	7	0.995588	p1442	2021-06-25	RSVB	RSVB		23.6	Concordant	0.497958	Not in Antigenic Site	Not in a G domain	Not in L domain
NewRSVB2014_8325_C	Pandemic	2021-2022	190659	NewRSVB2014	8325	T	C	M2-2	27	missense_variant	p.Met27Thr	A	3	0.99633	p1442	2021-06-25	RSVB	RSVB		23.6	Concordant	0.497958	Not in Antigenic Site	Not in a G domain	Not in L domain
NewRSVB2014_8348_A	Pandemic	2021-2022	190659	NewRSVB2014	8348	G	A	M2-2	35	missense_variant	p.Asp35Asn	A	1	0.989011	p1442	2021-06-25	RSVB	RSVB		23.6	Concordant	0.497958	Not in Antigenic Site	Not in a G domain	Not in L domain
NewRSVB2014_8377_A	Pandemic	2021-2022	190659	NewRSVB2014	8377	G	A	M2-2	44	synonymous_variant	p.Leu44Leu	A	7	0.994962	p1442	2021-06-25	RSVB	RSVB		23.6	Concordant	0.497958	Not in Antigenic Site	Not in a G domain	Not in L domain
NewRSVB2014_8391_T	Pandemic	2021-2022	190659	NewRSVB2014	8391	G	T	M2-2	49	missense_variant	p.Cys49Phe	A	1	0.992278	p1442	2021-06-25	RSVB	RSVB		23.6	Concordant	0.497958	Not in Antigenic Site	Not in a G domain	Not in L domain
NewRSVB2014_8553_C	Pandemic	2021-2022	190659	NewRSVB2014	8553	T	C	L		upstream_gene_variant		A	6	0.998363	p1442	2021-06-25	RSVB	RSVB		23.6	Concordant	0.497958	Not in Antigenic Site	Not in a G domain	Not in L domain
NewRSVB2014_8570_A	Pandemic	2021-2022	190659	NewRSVB2014	8570	G	A	L		upstream_gene_variant		A	7	0.986992	p1442	2021-06-25	RSVB	RSVB		23.6	Concordant	0.497958	Not in Antigenic Site	Not in a G domain	Not in L domain
NewRSVB2014_8749_A	Pandemic	2021-2022	190659	NewRSVB2014	8749	C	A	L	56	missense_variant	p.Leu56Ile	A	7	0.990814	p1442	2021-06-25	RSVB	RSVB		23.6	Concordant	0.497958	Not in Antigenic Site	Not in a G domain	RNA dependent RNA polymerization (RdRp)
NewRSVB2014_8952_A	Pandemic	2021-2022	190659	NewRSVB2014	8952	G	A	L	123	synonymous_variant	p.Lys123Lys	A	1	0.979827	p1442	2021-06-25	RSVB	RSVB		23.6	Concordant	0.497958	Not in Antigenic Site	Not in a G domain	RNA dependent RNA polymerization (RdRp)
NewRSVB2014_8967_A	Pandemic	2021-2022	190659	NewRSVB2014	8967	G	A	L	128	synonymous_variant	p.Leu128Leu	A	6	0.995929	p1442	2021-06-25	RSVB	RSVB		23.6	Concordant	0.497958	Not in Antigenic Site	Not in a G domain	RNA dependent RNA polymerization (RdRp)
NewRSVB2014_9105_T	Pandemic	2021-2022	190659	NewRSVB2014	9105	C	T	L	174	synonymous_variant	p.Asp174Asp	A	7	0.992658	p1442	2021-06-25	RSVB	RSVB		23.6	Concordant	0.497958	Not in Antigenic Site	Not in a G domain	RNA dependent RNA polymerization (RdRp)
NewRSVB2014_9159_G	Pandemic	2021-2022	190659	NewRSVB2014	9159	A	G	L	192	synonymous_variant	p.Lys192Lys	A	7	0.956063	p1442	2021-06-25	RSVB	RSVB		23.6	Concordant	0.497958	Not in Antigenic Site	Not in a G domain	RNA dependent RNA polymerization (RdRp)
NewRSVB2014_9366_T	Pandemic	2021-2022	190659	NewRSVB2014	9366	C	T	L	261	synonymous_variant	p.Ile261Ile	A	7	0.992453	p1442	2021-06-25	RSVB	RSVB		23.6	Concordant	0.497958	Not in Antigenic Site	Not in a G domain	RNA dependent RNA polymerization (RdRp)
NewRSVB2014_9414_C	Pandemic	2021-2022	190659	NewRSVB2014	9414	T	C	L	277	synonymous_variant	p.Leu277Leu	A	7	0.997245	p1442	2021-06-25	RSVB	RSVB		23.6	Concordant	0.497958	Not in Antigenic Site	Not in a G domain	RNA dependent RNA polymerization (RdRp)
NewRSVB2014_9417_T	Pandemic	2021-2022	190659	NewRSVB2014	9417	C	T	L	278	synonymous_variant	p.Ser278Ser	A	1	0.986226	p1442	2021-06-25	RSVB	RSVB		23.6	Concordant	0.497958	Not in Antigenic Site	Not in a G domain	RNA dependent RNA polymerization (RdRp)
NewRSVB2014_9531_C	Pandemic	2021-2022	190659	NewRSVB2014	9531	T	C	L	316	synonymous_variant	p.Tyr316Tyr	A	7	0.991694	p1442	2021-06-25	RSVB	RSVB		23.6	Concordant	0.497958	Not in Antigenic Site	Not in a G domain	RNA dependent RNA polymerization (RdRp)
NewRSVB2014_9669_C	Pandemic	2021-2022	190659	NewRSVB2014	9669	T	C	L	362	synonymous_variant	p.Asn362Asn	A	1	1	p1442	2021-06-25	RSVB	RSVB		23.6	Concordant	0.497958	Not in Antigenic Site	Not in a G domain	RNA dependent RNA polymerization (RdRp)
NewRSVB2014_9705_T	Pandemic	2021-2022	190659	NewRSVB2014	9705	C	T	L	374	synonymous_variant	p.Asp374Asp	A	7	0.988095	p1442	2021-06-25	RSVB	RSVB		23.6	Concordant	0.497958	Not in Antigenic Site	Not in a G domain	RNA dependent RNA polymerization (RdRp)
NewRSVB2014_10292_G	Pandemic	2021-2022	190659	NewRSVB2014	10292	A	G	L	570	missense_variant	p.Lys570Arg	A	1	0.991708	p1442	2021-06-25	RSVB	RSVB		23.6	Concordant	0.497958	Not in Antigenic Site	Not in a G domain	RNA dependent RNA polymerization (RdRp)
NewRSVB2014_10371_C	Pandemic	2021-2022	190659	NewRSVB2014	10371	T	C	L	596	synonymous_variant	p.Asp596Asp	A	1	0.992026	p1442	2021-06-25	RSVB	RSVB		23.6	Concordant	0.497958	Not in Antigenic Site	Not in a G domain	RNA dependent RNA polymerization (RdRp)
NewRSVB2014_10515_A	Pandemic	2021-2022	190659	NewRSVB2014	10515	G	A	L	644	synonymous_variant	p.Glu644Glu	A	7	0.994904	p1442	2021-06-25	RSVB	RSVB		23.6	Concordant	0.497958	Not in Antigenic Site	Not in a G domain	RNA dependent RNA polymerization (RdRp)
NewRSVB2014_10726_G	Pandemic	2021-2022	190659	NewRSVB2014	10726	A	G	L	715	missense_variant	p.Ile715Val	A	7	1	p1442	2021-06-25	RSVB	RSVB		23.6	Concordant	0.497958	Not in Antigenic Site	Not in a G domain	RNA dependent RNA polymerization (RdRp)
NewRSVB2014_10746_C	Pandemic	2021-2022	190659	NewRSVB2014	10746	T	C	L	721	synonymous_variant	p.Asp721Asp	A	1	0.994465	p1442	2021-06-25	RSVB	RSVB		23.6	Concordant	0.497958	Not in Antigenic Site	Not in a G domain	RNA dependent RNA polymerization (RdRp)
NewRSVB2014_10758_A	Pandemic	2021-2022	190659	NewRSVB2014	10758	G	A	L	725	synonymous_variant	p.Gly725Gly	A	6	0.995984	p1442	2021-06-25	RSVB	RSVB		23.6	Concordant	0.497958	Not in Antigenic Site	Not in a G domain	RNA dependent RNA polymerization (RdRp)
NewRSVB2014_11172_T	Pandemic	2021-2022	190659	NewRSVB2014	11172	C	T	L	863	synonymous_variant	p.Ser863Ser	A	7	0.998347	p1442	2021-06-25	RSVB	RSVB		23.6	Concordant	0.497958	Not in Antigenic Site	Not in a G domain	RNA dependent RNA polymerization (RdRp)
NewRSVB2014_11373_T	Pandemic	2021-2022	190659	NewRSVB2014	11373	C	T	L	930	synonymous_variant	p.Asn930Asn	A	7	0.993651	p1442	2021-06-25	RSVB	RSVB		23.6	Concordant	0.497958	Not in Antigenic Site	Not in a G domain	RNA dependent RNA polymerization (RdRp)
NewRSVB2014_11418_T	Pandemic	2021-2022	190659	NewRSVB2014	11418	A	T	L	945	synonymous_variant	p.Ala945Ala	A	7	0.986992	p1442	2021-06-25	RSVB	RSVB		23.6	Concordant	0.497958	Not in Antigenic Site	Not in a G domain	RNA dependent RNA polymerization (RdRp)
NewRSVB2014_11448_G	Pandemic	2021-2022	190659	NewRSVB2014	11448	A	G	L	955	missense_variant	p.Ile955Met	A	4	0.995066	p1442	2021-06-25	RSVB	RSVB		23.6	Concordant	0.497958	Not in Antigenic Site	Not in a G domain	Capping (PRNTase)
NewRSVB2014_11463_T	Pandemic	2021-2022	190659	NewRSVB2014	11463	A	T	L	960	missense_variant	p.Lys960Asn	A	4	0.994681	p1442	2021-06-25	RSVB	RSVB		23.6	Concordant	0.497958	Not in Antigenic Site	Not in a G domain	Capping (PRNTase)
NewRSVB2014_11535_A	Pandemic	2021-2022	190659	NewRSVB2014	11535	G	A	L	984	synonymous_variant	p.Leu984Leu	A	6	0.983486	p1442	2021-06-25	RSVB	RSVB		23.6	Concordant	0.497958	Not in Antigenic Site	Not in a G domain	Capping (PRNTase)
NewRSVB2014_11625_T	Pandemic	2021-2022	190659	NewRSVB2014	11625	C	T	L	1014	synonymous_variant	p.Phe1014Phe	A	7	0.997271	p1442	2021-06-25	RSVB	RSVB		23.6	Concordant	0.497958	Not in Antigenic Site	Not in a G domain	Capping (PRNTase)
NewRSVB2014_11682_C	Pandemic	2021-2022	190659	NewRSVB2014	11682	T	C	L	1033	synonymous_variant	p.Asp1033Asp	A	1	0.995614	p1442	2021-06-25	RSVB	RSVB		23.6	Concordant	0.497958	Not in Antigenic Site	Not in a G domain	Capping (PRNTase)
NewRSVB2014_11967_C	Pandemic	2021-2022	190659	NewRSVB2014	11967	T	C	L	1128	synonymous_variant	p.Ser1128Ser	A	1	0.977974	p1442	2021-06-25	RSVB	RSVB		23.6	Concordant	0.497958	Not in Antigenic Site	Not in a G domain	Capping (PRNTase)
NewRSVB2014_11973_C	Pandemic	2021-2022	190659	NewRSVB2014	11973	T	C	L	1130	synonymous_variant	p.Pro1130Pro	A	1	0.985685	p1442	2021-06-25	RSVB	RSVB		23.6	Concordant	0.497958	Not in Antigenic Site	Not in a G domain	Capping (PRNTase)
NewRSVB2014_12021_T	Pandemic	2021-2022	190659	NewRSVB2014	12021	C	T	L	1146	synonymous_variant	p.Ser1146Ser	A	1	0.989407	p1442	2021-06-25	RSVB	RSVB		23.6	Concordant	0.497958	Not in Antigenic Site	Not in a G domain	Capping (PRNTase)
NewRSVB2014_12246_A	Pandemic	2021-2022	190659	NewRSVB2014	12246	G	A	L	1221	synonymous_variant	p.Ser1221Ser	A	7	0.989276	p1442	2021-06-25	RSVB	RSVB		23.6	Concordant	0.497958	Not in Antigenic Site	Not in a G domain	Capping (PRNTase)
NewRSVB2014_12249_T	Pandemic	2021-2022	190659	NewRSVB2014	12249	A	T	L	1222	synonymous_variant	p.Pro1222Pro	A	3	0.989418	p1442	2021-06-25	RSVB	RSVB		23.6	Concordant	0.497958	Not in Antigenic Site	Not in a G domain	Capping (PRNTase)
NewRSVB2014_12381_C	Pandemic	2021-2022	190659	NewRSVB2014	12381	T	C	L	1266	synonymous_variant	p.Ser1266Ser	A	6	0.995935	p1442	2021-06-25	RSVB	RSVB		23.6	Concordant	0.497958	Not in Antigenic Site	Not in a G domain	Capping (PRNTase)
NewRSVB2014_12384_A	Pandemic	2021-2022	190659	NewRSVB2014	12384	G	A	L	1267	synonymous_variant	p.Thr1267Thr	A	7	0.99591	p1442	2021-06-25	RSVB	RSVB		23.6	Concordant	0.497958	Not in Antigenic Site	Not in a G domain	Capping (PRNTase)
NewRSVB2014_12552_G	Pandemic	2021-2022	190659	NewRSVB2014	12552	A	G	L	1323	synonymous_variant	p.Lys1323Lys	A	7	0.990579	p1442	2021-06-25	RSVB	RSVB		23.6	Concordant	0.497958	Not in Antigenic Site	Not in a G domain	Capping (PRNTase)
NewRSVB2014_12630_T	Pandemic	2021-2022	190659	NewRSVB2014	12630	C	T	L	1349	synonymous_variant	p.Phe1349Phe	A	1	0.987676	p1442	2021-06-25	RSVB	RSVB		23.6	Concordant	0.497958	Not in Antigenic Site	Not in a G domain	Capping (PRNTase)
NewRSVB2014_12675_C	Pandemic	2021-2022	190659	NewRSVB2014	12675	T	C	L	1364	synonymous_variant	p.Asp1364Asp	A	1	1	p1442	2021-06-25	RSVB	RSVB		23.6	Concordant	0.497958	Not in Antigenic Site	Not in a G domain	Capping (PRNTase)
NewRSVB2014_12993_T	Pandemic	2021-2022	190659	NewRSVB2014	12993	C	T	L	1470	synonymous_variant	p.Ser1470Ser	A	7	0.99284	p1442	2021-06-25	RSVB	RSVB		23.6	Concordant	0.497958	Not in Antigenic Site	Not in a G domain	Connector domain (CD)
NewRSVB2014_12996_T	Pandemic	2021-2022	190659	NewRSVB2014	12996	C	T	L	1471	synonymous_variant	p.His1471His	A	1	0.990654	p1442	2021-06-25	RSVB	RSVB		23.6	Concordant	0.497958	Not in Antigenic Site	Not in a G domain	Connector domain (CD)
NewRSVB2014_13019_C	Pandemic	2021-2022	190659	NewRSVB2014	13019	T	C	L	1479	missense_variant	p.Val1479Ala	A	7	0.993737	p1442	2021-06-25	RSVB	RSVB		23.6	Concordant	0.497958	Not in Antigenic Site	Not in a G domain	Connector domain (CD)
NewRSVB2014_13050_A	Pandemic	2021-2022	190659	NewRSVB2014	13050	G	A	L	1489	synonymous_variant	p.Ala1489Ala	A	3	0.993274	p1442	2021-06-25	RSVB	RSVB		23.6	Concordant	0.497958	Not in Antigenic Site	Not in a G domain	Connector domain (CD)
NewRSVB2014_13392_T	Pandemic	2021-2022	190659	NewRSVB2014	13392	C	T	L	1603	synonymous_variant	p.Gly1603Gly	A	7	0.982869	p1442	2021-06-25	RSVB	RSVB		23.6	Concordant	0.497958	Not in Antigenic Site	Not in a G domain	Connector domain (CD)
NewRSVB2014_13617_C	Pandemic	2021-2022	190659	NewRSVB2014	13617	T	C	L	1678	synonymous_variant	p.Tyr1678Tyr	A	7	0.996499	p1442	2021-06-25	RSVB	RSVB		23.6	Concordant	0.497958	Not in Antigenic Site	Not in a G domain	Connector domain (CD)
NewRSVB2014_13659_G	Pandemic	2021-2022	190659	NewRSVB2014	13659	A	G	L	1692	synonymous_variant	p.Arg1692Arg	A	7	0.983269	p1442	2021-06-25	RSVB	RSVB		23.6	Concordant	0.497958	Not in Antigenic Site	Not in a G domain	Connector domain (CD)
NewRSVB2014_13662_A	Pandemic	2021-2022	190659	NewRSVB2014	13662	T	A	L	1693	synonymous_variant	p.Ile1693Ile	A	6	0.994839	p1442	2021-06-25	RSVB	RSVB		23.6	Concordant	0.497958	Not in Antigenic Site	Not in a G domain	Connector domain (CD)
NewRSVB2014_13717_G	Pandemic	2021-2022	190659	NewRSVB2014	13717	A	G	L	1712	missense_variant	p.Thr1712Ala	A	7	0.995283	p1442	2021-06-25	RSVB	RSVB		23.6	Concordant	0.497958	Not in Antigenic Site	Not in a G domain	Connector domain (CD)
NewRSVB2014_13729_G	Pandemic	2021-2022	190659	NewRSVB2014	13729	A	G	L	1716	missense_variant	p.Ile1716Val	A	7	0.997462	p1442	2021-06-25	RSVB	RSVB		23.6	Concordant	0.497958	Not in Antigenic Site	Not in a G domain	Connector domain (CD)
NewRSVB2014_13751_A	Pandemic	2021-2022	190659	NewRSVB2014	13751	G	A	L	1723	missense_variant	p.Ser1723Asn	A	4	0.996154	p1442	2021-06-25	RSVB	RSVB		23.6	Concordant	0.497958	Not in Antigenic Site	Not in a G domain	Connector domain (CD)
NewRSVB2014_13790_G	Pandemic	2021-2022	190659	NewRSVB2014	13790	A	G	L	1736	missense_variant	p.Asn1736Ser	A	7	0.99802	p1442	2021-06-25	RSVB	RSVB		23.6	Concordant	0.497958	Not in Antigenic Site	Not in a G domain	Connector domain (CD)
NewRSVB2014_13859_A	Pandemic	2021-2022	190659	NewRSVB2014	13859	G	A	L	1759	missense_variant	p.Arg1759Lys	A	1	0.990305	p1442	2021-06-25	RSVB	RSVB		23.6	Concordant	0.497958	Not in Antigenic Site	Not in a G domain	Connector domain (CD)
NewRSVB2014_14088_A	Pandemic	2021-2022	190659	NewRSVB2014	14088	G	A	L	1835	synonymous_variant	p.Glu1835Glu	A	7	0.99435	p1442	2021-06-25	RSVB	RSVB		23.6	Concordant	0.497958	Not in Antigenic Site	Not in a G domain	Cap methyltransferase (MT)
NewRSVB2014_14193_T	Pandemic	2021-2022	190659	NewRSVB2014	14193	C	T	L	1870	synonymous_variant	p.Asp1870Asp	A	4	0.995455	p1442	2021-06-25	RSVB	RSVB		23.6	Concordant	0.497958	Not in Antigenic Site	Not in a G domain	Cap methyltransferase (MT)
NewRSVB2014_14388_T	Pandemic	2021-2022	190659	NewRSVB2014	14388	C	T	L	1935	synonymous_variant	p.Cys1935Cys	A	7	0.997167	p1442	2021-06-25	RSVB	RSVB		23.6	Concordant	0.497958	Not in Antigenic Site	Not in a G domain	Cap methyltransferase (MT)
NewRSVB2014_14427_C	Pandemic	2021-2022	190659	NewRSVB2014	14427	T	C	L	1948	synonymous_variant	p.Ile1948Ile	A	7	1	p1442	2021-06-25	RSVB	RSVB		23.6	Concordant	0.497958	Not in Antigenic Site	Not in a G domain	Cap methyltransferase (MT)
NewRSVB2014_14476_A	Pandemic	2021-2022	190659	NewRSVB2014	14476	G	A	L	1965	missense_variant	p.Val1965Ile	A	6	0.998077	p1442	2021-06-25	RSVB	RSVB		23.6	Concordant	0.497958	Not in Antigenic Site	Not in a G domain	Cap methyltransferase (MT)
NewRSVB2014_14505_C	Pandemic	2021-2022	190659	NewRSVB2014	14505	T	C	L	1974	synonymous_variant	p.Tyr1974Tyr	A	7	0.992606	p1442	2021-06-25	RSVB	RSVB		23.6	Concordant	0.497958	Not in Antigenic Site	Not in a G domain	Cap methyltransferase (MT)
NewRSVB2014_14544_A	Pandemic	2021-2022	190659	NewRSVB2014	14544	T	A	L	1987	synonymous_variant	p.Ile1987Ile	A	6	0.986328	p1442	2021-06-25	RSVB	RSVB		23.6	Concordant	0.497958	Not in Antigenic Site	Not in a G domain	Cap methyltransferase (MT)
NewRSVB2014_14868_T	Pandemic	2021-2022	190659	NewRSVB2014	14868	C	T	L	2095	synonymous_variant	p.Ser2095Ser	A	1	0.992733	p1442	2021-06-25	RSVB	RSVB		23.6	Concordant	0.497958	Not in Antigenic Site	Not in a G domain	C-terminal domain
NewRSVB2014_15154_AATAT	Pandemic	2021-2022	190659	NewRSVB2014	15154	A	AATAT	L		downstream_gene_variant		A	1	0.869845	p1442	2021-06-25	RSVB	RSVB		23.6	Concordant	0.497958	Not in Antigenic Site	Not in a G domain	Not in L domain
NewRSVB2014_15000_A	Pandemic	2021-2022	190659	NewRSVB2014	15000	G	A	L	2139	synonymous_variant	p.Leu2139Leu	A	7	0.994361	p1442	2021-06-25	RSVB	RSVB		23.6	Concordant	0.497958	Not in Antigenic Site	Not in a G domain	C-terminal domain
NewRSVB2014_15132_T	Pandemic	2021-2022	190659	NewRSVB2014	15132	C	T	L		downstream_gene_variant		A	7	0.977341	p1442	2021-06-25	RSVB	RSVB		23.6	Concordant	0.497958	Not in Antigenic Site	Not in a G domain	Not in L domain
NewRSVB2014_15224_G	Pandemic	2021-2022	190659	NewRSVB2014	15224	A	G	L		downstream_gene_variant		A	4	0.433904	p1442	2021-06-25	RSVB	RSVB		23.6	Concordant	0.497958	Not in Antigenic Site	Not in a G domain	Not in L domain
NewRSVB2014_15244_C	Pandemic	2021-2022	190659	NewRSVB2014	15244	T	C	L		downstream_gene_variant		A	7	0.990619	p1442	2021-06-25	RSVB	RSVB		23.6	Concordant	0.497958	Not in Antigenic Site	Not in a G domain	Not in L domain
NewRSVB2014_15278_G	Pandemic	2021-2022	190659	NewRSVB2014	15278	N	G	L		downstream_gene_variant		A	3	1	p1442	2021-06-25	RSVB	RSVB		23.6	Concordant	0.497958	Not in Antigenic Site	Not in a G domain	Not in L domain
NewRSVB2014_170_G	Pandemic	2021-2022	190658	NewRSVB2014	170	A	G	NS1	16	synonymous_variant	p.Leu16Leu	A	7	0.995919	p1442	2021-06-25	RSVB	RSVB		18.2	Concordant	0.49832	Not in Antigenic Site	Not in a G domain	Not in L domain
NewRSVB2014_176_T	Pandemic	2021-2022	190658	NewRSVB2014	176	C	T	NS1	18	synonymous_variant	p.Asp18Asp	A	7	0.999363	p1442	2021-06-25	RSVB	RSVB		18.2	Concordant	0.49832	Not in Antigenic Site	Not in a G domain	Not in L domain
NewRSVB2014_200_G	Pandemic	2021-2022	190658	NewRSVB2014	200	A	G	NS1	26	synonymous_variant	p.Lys26Lys	A	6	0.98587	p1442	2021-06-25	RSVB	RSVB		18.2	Concordant	0.49832	Not in Antigenic Site	Not in a G domain	Not in L domain
NewRSVB2014_477_A	Pandemic	2021-2022	190658	NewRSVB2014	477	G	A	NS1	119	missense_variant	p.Asp119Asn	A	4	0.999091	p1442	2021-06-25	RSVB	RSVB		18.2	Concordant	0.49832	Not in Antigenic Site	Not in a G domain	Not in L domain
NewRSVB2014_1032_C	Pandemic	2021-2022	190658	NewRSVB2014	1032	CA	C	N		upstream_gene_variant		A	1	0.862585	p1442	2021-06-25	RSVB	RSVB		18.2	Concordant	0.49832	Not in Antigenic Site	Not in a G domain	Not in L domain
NewRSVB2014_754_T	Pandemic	2021-2022	190658	NewRSVB2014	754	C	T	NS2	35	synonymous_variant	p.Ile35Ile	A	6	0.995761	p1442	2021-06-25	RSVB	RSVB		18.2	Concordant	0.49832	Not in Antigenic Site	Not in a G domain	Not in L domain
NewRSVB2014_895_C	Pandemic	2021-2022	190658	NewRSVB2014	895	T	C	NS2	82	synonymous_variant	p.Thr82Thr	A	7	0.995608	p1442	2021-06-25	RSVB	RSVB		18.2	Concordant	0.49832	Not in Antigenic Site	Not in a G domain	Not in L domain
NewRSVB2014_1060_C	Pandemic	2021-2022	190658	NewRSVB2014	1060	T	C	N		upstream_gene_variant		A	7	0.991781	p1442	2021-06-25	RSVB	RSVB		18.2	Concordant	0.49832	Not in Antigenic Site	Not in a G domain	Not in L domain
NewRSVB2014_1064_A	Pandemic	2021-2022	190658	NewRSVB2014	1064	C	A	N		upstream_gene_variant		A	1	0.996596	p1442	2021-06-25	RSVB	RSVB		18.2	Concordant	0.49832	Not in Antigenic Site	Not in a G domain	Not in L domain
NewRSVB2014_1067_C	Pandemic	2021-2022	190658	NewRSVB2014	1067	T	C	N		upstream_gene_variant		A	7	0.99291	p1442	2021-06-25	RSVB	RSVB		18.2	Concordant	0.49832	Not in Antigenic Site	Not in a G domain	Not in L domain
NewRSVB2014_1076_A	Pandemic	2021-2022	190658	NewRSVB2014	1076	G	A	N		upstream_gene_variant		A	7	0.986886	p1442	2021-06-25	RSVB	RSVB		18.2	Concordant	0.49832	Not in Antigenic Site	Not in a G domain	Not in L domain
NewRSVB2014_1132_A	Pandemic	2021-2022	190658	NewRSVB2014	1132	G	A	N		upstream_gene_variant		A	7	0.988782	p1442	2021-06-25	RSVB	RSVB		18.2	Concordant	0.49832	Not in Antigenic Site	Not in a G domain	Not in L domain
NewRSVB2014_1381_A	Pandemic	2021-2022	190658	NewRSVB2014	1381	G	A	N	73	synonymous_variant	p.Arg73Arg	A	7	0.996972	p1442	2021-06-25	RSVB	RSVB		18.2	Concordant	0.49832	Not in Antigenic Site	Not in a G domain	Not in L domain
NewRSVB2014_1762_A	Pandemic	2021-2022	190658	NewRSVB2014	1762	G	A	N	200	synonymous_variant	p.Leu200Leu	A	7	0.997545	p1442	2021-06-25	RSVB	RSVB		18.2	Concordant	0.49832	Not in Antigenic Site	Not in a G domain	Not in L domain
NewRSVB2014_1771_A	Pandemic	2021-2022	190658	NewRSVB2014	1771	G	A	N	203	synonymous_variant	p.Lys203Lys	A	7	0.997318	p1442	2021-06-25	RSVB	RSVB		18.2	Concordant	0.49832	Not in Antigenic Site	Not in a G domain	Not in L domain
NewRSVB2014_1798_A	Pandemic	2021-2022	190658	NewRSVB2014	1798	G	A	N	212	synonymous_variant	p.Val212Val	A	1	0.997239	p1442	2021-06-25	RSVB	RSVB		18.2	Concordant	0.49832	Not in Antigenic Site	Not in a G domain	Not in L domain
NewRSVB2014_1808_T	Pandemic	2021-2022	190658	NewRSVB2014	1808	C	T	N	216	missense_variant	p.His216Tyr	A	7	0.996532	p1442	2021-06-25	RSVB	RSVB		18.2	Concordant	0.49832	Not in Antigenic Site	Not in a G domain	Not in L domain
NewRSVB2014_1846_A	Pandemic	2021-2022	190658	NewRSVB2014	1846	T	A	N	228	synonymous_variant	p.Ile228Ile	A	7	0.997224	p1442	2021-06-25	RSVB	RSVB		18.2	Concordant	0.49832	Not in Antigenic Site	Not in a G domain	Not in L domain
NewRSVB2014_1870_C	Pandemic	2021-2022	190658	NewRSVB2014	1870	T	C	N	236	synonymous_variant	p.Gly236Gly	A	7	0.994064	p1442	2021-06-25	RSVB	RSVB		18.2	Concordant	0.49832	Not in Antigenic Site	Not in a G domain	Not in L domain
NewRSVB2014_2140_T	Pandemic	2021-2022	190658	NewRSVB2014	2140	C	T	N	326	synonymous_variant	p.Gly326Gly	A	1	0.998151	p1442	2021-06-25	RSVB	RSVB		18.2	Concordant	0.49832	Not in Antigenic Site	Not in a G domain	Not in L domain
NewRSVB2014_2595_T	Pandemic	2021-2022	190658	NewRSVB2014	2595	C	T	P	75	synonymous_variant	p.Thr75Thr	A	7	0.996636	p1442	2021-06-25	RSVB	RSVB		18.2	Concordant	0.49832	Not in Antigenic Site	Not in a G domain	Not in L domain
NewRSVB2014_2620_T	Pandemic	2021-2022	190658	NewRSVB2014	2620	C	T	P	84	synonymous_variant	p.Leu84Leu	A	1	0.991863	p1442	2021-06-25	RSVB	RSVB		18.2	Concordant	0.49832	Not in Antigenic Site	Not in a G domain	Not in L domain
NewRSVB2014_2745_C	Pandemic	2021-2022	190658	NewRSVB2014	2745	T	C	P	125	synonymous_variant	p.Asp125Asp	A	7	0.996743	p1442	2021-06-25	RSVB	RSVB		18.2	Concordant	0.49832	Not in Antigenic Site	Not in a G domain	Not in L domain
NewRSVB2014_2757_T	Pandemic	2021-2022	190658	NewRSVB2014	2757	C	T	P	129	synonymous_variant	p.Asp129Asp	A	1	0.996754	p1442	2021-06-25	RSVB	RSVB		18.2	Concordant	0.49832	Not in Antigenic Site	Not in a G domain	Not in L domain
NewRSVB2014_2862_C	Pandemic	2021-2022	190658	NewRSVB2014	2862	T	C	P	164	synonymous_variant	p.Asp164Asp	A	7	0.99562	p1442	2021-06-25	RSVB	RSVB		18.2	Concordant	0.49832	Not in Antigenic Site	Not in a G domain	Not in L domain
NewRSVB2014_2952_C	Pandemic	2021-2022	190658	NewRSVB2014	2952	T	C	P	194	synonymous_variant	p.Ala194Ala	A	7	0.997958	p1442	2021-06-25	RSVB	RSVB		18.2	Concordant	0.49832	Not in Antigenic Site	Not in a G domain	Not in L domain
NewRSVB2014_3102_C	Pandemic	2021-2022	190658	NewRSVB2014	3102	G	C	M		upstream_gene_variant		A	1	0.997253	p1442	2021-06-25	RSVB	RSVB		18.2	Concordant	0.49832	Not in Antigenic Site	Not in a G domain	Not in L domain
NewRSVB2014_3126_G	Pandemic	2021-2022	190658	NewRSVB2014	3126	A	G	M		upstream_gene_variant		A	1	0.995649	p1442	2021-06-25	RSVB	RSVB		18.2	Concordant	0.49832	Not in Antigenic Site	Not in a G domain	Not in L domain
NewRSVB2014_3133_C	Pandemic	2021-2022	190658	NewRSVB2014	3133	T	C	M		upstream_gene_variant		A	1	0.996262	p1442	2021-06-25	RSVB	RSVB		18.2	Concordant	0.49832	Not in Antigenic Site	Not in a G domain	Not in L domain
NewRSVB2014_3161_C	Pandemic	2021-2022	190658	NewRSVB2014	3161	T	C	M		upstream_gene_variant		A	1	0.993685	p1442	2021-06-25	RSVB	RSVB		18.2	Concordant	0.49832	Not in Antigenic Site	Not in a G domain	Not in L domain
NewRSVB2014_3162_C	Pandemic	2021-2022	190658	NewRSVB2014	3162	T	C	M		upstream_gene_variant		A	1	0.987531	p1442	2021-06-25	RSVB	RSVB		18.2	Concordant	0.49832	Not in Antigenic Site	Not in a G domain	Not in L domain
NewRSVB2014_3235_T	Pandemic	2021-2022	190658	NewRSVB2014	3235	C	T	M		upstream_gene_variant		A	3	0.990511	p1442	2021-06-25	RSVB	RSVB		18.2	Concordant	0.49832	Not in Antigenic Site	Not in a G domain	Not in L domain
NewRSVB2014_3339_C	Pandemic	2021-2022	190658	NewRSVB2014	3339	T	C	M	18	synonymous_variant	p.Val18Val	A	7	0.995101	p1442	2021-06-25	RSVB	RSVB		18.2	Concordant	0.49832	Not in Antigenic Site	Not in a G domain	Not in L domain
NewRSVB2014_3420_C	Pandemic	2021-2022	190658	NewRSVB2014	3420	A	C	M	45	synonymous_variant	p.Ala45Ala	A	1	0.995993	p1442	2021-06-25	RSVB	RSVB		18.2	Concordant	0.49832	Not in Antigenic Site	Not in a G domain	Not in L domain
NewRSVB2014_3504_A	Pandemic	2021-2022	190658	NewRSVB2014	3504	G	A	M	73	synonymous_variant	p.Thr73Thr	A	1	0.997551	p1442	2021-06-25	RSVB	RSVB		18.2	Concordant	0.49832	Not in Antigenic Site	Not in a G domain	Not in L domain
NewRSVB2014_3634_T	Pandemic	2021-2022	190658	NewRSVB2014	3634	C	T	M	117	synonymous_variant	p.Leu117Leu	A	7	0.997779	p1442	2021-06-25	RSVB	RSVB		18.2	Concordant	0.49832	Not in Antigenic Site	Not in a G domain	Not in L domain
NewRSVB2014_3645_G	Pandemic	2021-2022	190658	NewRSVB2014	3645	A	G	M	120	synonymous_variant	p.Leu120Leu	A	1	0.996104	p1442	2021-06-25	RSVB	RSVB		18.2	Concordant	0.49832	Not in Antigenic Site	Not in a G domain	Not in L domain
NewRSVB2014_3786_C	Pandemic	2021-2022	190658	NewRSVB2014	3786	T	C	M	167	synonymous_variant	p.Ile167Ile	A	7	0.996078	p1442	2021-06-25	RSVB	RSVB		18.2	Concordant	0.49832	Not in Antigenic Site	Not in a G domain	Not in L domain
NewRSVB2014_3804_T	Pandemic	2021-2022	190658	NewRSVB2014	3804	C	T	M	173	synonymous_variant	p.Asp173Asp	A	7	0.997794	p1442	2021-06-25	RSVB	RSVB		18.2	Concordant	0.49832	Not in Antigenic Site	Not in a G domain	Not in L domain
NewRSVB2014_3816_G	Pandemic	2021-2022	190658	NewRSVB2014	3816	A	G	M	177	synonymous_variant	p.Leu177Leu	A	7	0.996243	p1442	2021-06-25	RSVB	RSVB		18.2	Concordant	0.49832	Not in Antigenic Site	Not in a G domain	Not in L domain
NewRSVB2014_3888_G	Pandemic	2021-2022	190658	NewRSVB2014	3888	A	G	M	201	synonymous_variant	p.Val201Val	A	7	0.997568	p1442	2021-06-25	RSVB	RSVB		18.2	Concordant	0.49832	Not in Antigenic Site	Not in a G domain	Not in L domain
NewRSVB2014_3927_G	Pandemic	2021-2022	190658	NewRSVB2014	3927	A	G	M	214	synonymous_variant	p.Lys214Lys	A	7	0.998092	p1442	2021-06-25	RSVB	RSVB		18.2	Concordant	0.49832	Not in Antigenic Site	Not in a G domain	Not in L domain
NewRSVB2014_3969_T	Pandemic	2021-2022	190658	NewRSVB2014	3969	C	T	M	228	synonymous_variant	p.Ala228Ala	A	1	0.997093	p1442	2021-06-25	RSVB	RSVB		18.2	Concordant	0.49832	Not in Antigenic Site	Not in a G domain	Not in L domain
NewRSVB2014_4005_T	Pandemic	2021-2022	190658	NewRSVB2014	4005	C	T	M	240	synonymous_variant	p.Thr240Thr	A	7	0.997845	p1442	2021-06-25	RSVB	RSVB		18.2	Concordant	0.49832	Not in Antigenic Site	Not in a G domain	Not in L domain
NewRSVB2014_4059_T	Pandemic	2021-2022	190658	NewRSVB2014	4059	C	T	SH		upstream_gene_variant		A	7	0.995715	p1442	2021-06-25	RSVB	RSVB		18.2	Concordant	0.49832	Not in Antigenic Site	Not in a G domain	Not in L domain
NewRSVB2014_4074_A	Pandemic	2021-2022	190658	NewRSVB2014	4074	G	A	SH		upstream_gene_variant		A	1	0.998235	p1442	2021-06-25	RSVB	RSVB		18.2	Concordant	0.49832	Not in Antigenic Site	Not in a G domain	Not in L domain
NewRSVB2014_4175_T	Pandemic	2021-2022	190658	NewRSVB2014	4175	C	T	SH		upstream_gene_variant		A	7	0.997096	p1442	2021-06-25	RSVB	RSVB		18.2	Concordant	0.49832	Not in Antigenic Site	Not in a G domain	Not in L domain
NewRSVB2014_4195_A	Pandemic	2021-2022	190658	NewRSVB2014	4195	G	A	SH		upstream_gene_variant		A	1	0.995086	p1442	2021-06-25	RSVB	RSVB		18.2	Concordant	0.49832	Not in Antigenic Site	Not in a G domain	Not in L domain
NewRSVB2014_4214_C	Pandemic	2021-2022	190658	NewRSVB2014	4214	T	C	SH		upstream_gene_variant		A	7	0.995394	p1442	2021-06-25	RSVB	RSVB		18.2	Concordant	0.49832	Not in Antigenic Site	Not in a G domain	Not in L domain
NewRSVB2014_4232_A	Pandemic	2021-2022	190658	NewRSVB2014	4232	C	A	SH		upstream_gene_variant		A	7	0.996804	p1442	2021-06-25	RSVB	RSVB		18.2	Concordant	0.49832	Not in Antigenic Site	Not in a G domain	Not in L domain
NewRSVB2014_4269_C	Pandemic	2021-2022	190658	NewRSVB2014	4269	T	C	SH		upstream_gene_variant		A	7	0.996586	p1442	2021-06-25	RSVB	RSVB		18.2	Concordant	0.49832	Not in Antigenic Site	Not in a G domain	Not in L domain
NewRSVB2014_4299_C	Pandemic	2021-2022	190658	NewRSVB2014	4299	T	C	SH		upstream_gene_variant		A	7	0.996984	p1442	2021-06-25	RSVB	RSVB		18.2	Concordant	0.49832	Not in Antigenic Site	Not in a G domain	Not in L domain
NewRSVB2014_4309_C	Pandemic	2021-2022	190658	NewRSVB2014	4309	T	C	SH		upstream_gene_variant		A	7	0.998625	p1442	2021-06-25	RSVB	RSVB		18.2	Concordant	0.49832	Not in Antigenic Site	Not in a G domain	Not in L domain
NewRSVB2014_4311_T	Pandemic	2021-2022	190658	NewRSVB2014	4311	C	T	SH		upstream_gene_variant		A	7	0.995228	p1442	2021-06-25	RSVB	RSVB		18.2	Concordant	0.49832	Not in Antigenic Site	Not in a G domain	Not in L domain
NewRSVB2014_4321_T	Pandemic	2021-2022	190658	NewRSVB2014	4321	C	T	SH		upstream_gene_variant		A	7	0.997162	p1442	2021-06-25	RSVB	RSVB		18.2	Concordant	0.49832	Not in Antigenic Site	Not in a G domain	Not in L domain
NewRSVB2014_4470_T	Pandemic	2021-2022	190658	NewRSVB2014	4470	C	T	SH	49	missense_variant	p.Thr49Ile	A	7	0.99762	p1442	2021-06-25	RSVB	RSVB		18.2	Concordant	0.49832	Not in Antigenic Site	Not in a G domain	Not in L domain
NewRSVB2014_4477_C	Pandemic	2021-2022	190658	NewRSVB2014	4477	T	C	SH	51	synonymous_variant	p.Cys51Cys	A	7	0.993752	p1442	2021-06-25	RSVB	RSVB		18.2	Concordant	0.49832	Not in Antigenic Site	Not in a G domain	Not in L domain
NewRSVB2014_4514_G	Pandemic	2021-2022	190658	NewRSVB2014	4514	A	G	SH	64	missense_variant	p.Asn64Asp	A	7	0.994777	p1442	2021-06-25	RSVB	RSVB		18.2	Concordant	0.49832	Not in Antigenic Site	Not in a G domain	Not in L domain
NewRSVB2014_4542_A	Pandemic	2021-2022	190658	NewRSVB2014	4542	G	A	G		upstream_gene_variant		A	7	0.997187	p1442	2021-06-25	RSVB	RSVB		18.2	Concordant	0.49832	Not in Antigenic Site	Not in a G domain	Not in L domain
NewRSVB2014_4644_A	Pandemic	2021-2022	190658	NewRSVB2014	4644	AT	A	G		upstream_gene_variant		A	3	0.909114	p1442	2021-06-25	RSVB	RSVB		18.2	Concordant	0.49832	Not in Antigenic Site	Not in a G domain	Not in L domain
NewRSVB2014_4560_G	Pandemic	2021-2022	190658	NewRSVB2014	4560	A	G	G		upstream_gene_variant		A	7	0.996574	p1442	2021-06-25	RSVB	RSVB		18.2	Concordant	0.49832	Not in Antigenic Site	Not in a G domain	Not in L domain
NewRSVB2014_4601_C	Pandemic	2021-2022	190658	NewRSVB2014	4601	T	C	G		upstream_gene_variant		A	7	0.997566	p1442	2021-06-25	RSVB	RSVB		18.2	Concordant	0.49832	Not in Antigenic Site	Not in a G domain	Not in L domain
NewRSVB2014_4645_A	Pandemic	2021-2022	190658	NewRSVB2014	4645	T	A	G		upstream_gene_variant		A	4	0.200489	p1442	2021-06-25	RSVB	RSVB		18.2	Concordant	0.49832	Not in Antigenic Site	Not in a G domain	Not in L domain
NewRSVB2014_4711_A	Pandemic	2021-2022	190658	NewRSVB2014	4711	C	A	G		upstream_gene_variant		A	7	0.997076	p1442	2021-06-25	RSVB	RSVB		18.2	Concordant	0.49832	Not in Antigenic Site	Not in a G domain	Not in L domain
NewRSVB2014_4873_T	Pandemic	2021-2022	190658	NewRSVB2014	4873	C	T	G	54	synonymous_variant	p.Leu54Leu	A	7	0.99678	p1442	2021-06-25	RSVB	RSVB		18.2	Concordant	0.49832	Not in Antigenic Site	Transmembrane domain	Not in L domain
NewRSVB2014_5009_G	Pandemic	2021-2022	190658	NewRSVB2014	5009	A	G	G	100	missense_variant	p.Ser100Gly	A	1	0.996537	p1442	2021-06-25	RSVB	RSVB		18.2	Concordant	0.49832	Not in Antigenic Site	Mucin-like region I	Not in L domain
NewRSVB2014_5030_G	Pandemic	2021-2022	190658	NewRSVB2014	5030	A	G	G	107	missense_variant	p.Thr107Ala	A	7	0.997212	p1442	2021-06-25	RSVB	RSVB		18.2	Concordant	0.49832	Not in Antigenic Site	Mucin-like region I	Not in L domain
NewRSVB2014_5032_T	Pandemic	2021-2022	190658	NewRSVB2014	5032	C	T	G	107	synonymous_variant	p.Thr107Thr	A	6	0.995988	p1442	2021-06-25	RSVB	RSVB		18.2	Concordant	0.49832	Not in Antigenic Site	Mucin-like region I	Not in L domain
NewRSVB2014_5035_T	Pandemic	2021-2022	190658	NewRSVB2014	5035	A	T	G	108	synonymous_variant	p.Thr108Thr	A	1	0.992975	p1442	2021-06-25	RSVB	RSVB		18.2	Concordant	0.49832	Not in Antigenic Site	Mucin-like region I	Not in L domain
NewRSVB2014_5071_C	Pandemic	2021-2022	190658	NewRSVB2014	5071	T	C	G	120	synonymous_variant	p.Pro120Pro	A	7	0.997357	p1442	2021-06-25	RSVB	RSVB		18.2	Concordant	0.49832	Not in Antigenic Site	Mucin-like region I	Not in L domain
NewRSVB2014_5118_C	Pandemic	2021-2022	190658	NewRSVB2014	5118	G	C	G	136	missense_variant	p.Arg136Thr	A	7	0.998223	p1442	2021-06-25	RSVB	RSVB		18.2	Concordant	0.49832	Not in Antigenic Site	Mucin-like region I	Not in L domain
NewRSVB2014_5128_C	Pandemic	2021-2022	190658	NewRSVB2014	5128	T	C	G	139	synonymous_variant	p.Thr139Thr	A	6	0.996301	p1442	2021-06-25	RSVB	RSVB		18.2	Concordant	0.49832	Not in Antigenic Site	Mucin-like region I	Not in L domain
NewRSVB2014_5215_T	Pandemic	2021-2022	190658	NewRSVB2014	5215	C	T	G	168	synonymous_variant	p.Phe168Phe	A	7	0.996179	p1442	2021-06-25	RSVB	RSVB		18.2	Concordant	0.49832	Not in Antigenic Site	Central conserved domain	Not in L domain
NewRSVB2014_5304_C	Pandemic	2021-2022	190658	NewRSVB2014	5304	T	C	G	198	missense_variant	p.Ile198Thr	A	7	0.971462	p1442	2021-06-25	RSVB	RSVB		18.2	Concordant	0.49832	Not in Antigenic Site	Heparin Binding domain	Not in L domain
NewRSVB2014_5326_T	Pandemic	2021-2022	190658	NewRSVB2014	5326	C	T	G	205	synonymous_variant	p.Pro205Pro	A	7	0.984153	p1442	2021-06-25	RSVB	RSVB		18.2	Concordant	0.49832	Not in Antigenic Site	Heparin Binding domain	Not in L domain
NewRSVB2014_5351_T	Pandemic	2021-2022	190658	NewRSVB2014	5351	C	T	G	214	missense_variant	p.Pro214Ser	A	1	0.997623	p1442	2021-06-25	RSVB	RSVB		18.2	Concordant	0.49832	Not in Antigenic Site	Heparin Binding domain	Not in L domain
NewRSVB2014_5353_T	Pandemic	2021-2022	190658	NewRSVB2014	5353	C	T	G	214	synonymous_variant	p.Pro214Pro	A	1	0.996805	p1442	2021-06-25	RSVB	RSVB		18.2	Concordant	0.49832	Not in Antigenic Site	Heparin Binding domain	Not in L domain
NewRSVB2014_5373_T	Pandemic	2021-2022	190658	NewRSVB2014	5373	C	T	G	221	missense_variant	p.Pro221Leu	A	1	0.99733	p1442	2021-06-25	RSVB	RSVB		18.2	Concordant	0.49832	Not in Antigenic Site	Heparin Binding domain	Not in L domain
NewRSVB2014_5422_T	Pandemic	2021-2022	190658	NewRSVB2014	5422	C	T	G	237	synonymous_variant	p.Thr237Thr	A	7	0.992935	p1442	2021-06-25	RSVB	RSVB		18.2	Concordant	0.49832	Not in Antigenic Site	Mucin-like region II	Not in L domain
NewRSVB2014_5479_C	Pandemic	2021-2022	190658	NewRSVB2014	5479	A	C	G	256	missense_variant	p.Lys256Asn	A	1	0.995118	p1442	2021-06-25	RSVB	RSVB		18.2	Concordant	0.49832	Not in Antigenic Site	Mucin-like region II	Not in L domain
NewRSVB2014_5491_G	Pandemic	2021-2022	190658	NewRSVB2014	5491	A	G	G	260	synonymous_variant	p.Arg260Arg	A	7	0.993761	p1442	2021-06-25	RSVB	RSVB		18.2	Concordant	0.49832	Not in Antigenic Site	Mucin-like region II	Not in L domain
NewRSVB2014_5514_C	Pandemic	2021-2022	190658	NewRSVB2014	5514	T	C	G	268	missense_variant	p.Ile268Thr	A	1	0.99763	p1442	2021-06-25	RSVB	RSVB		18.2	Concordant	0.49832	Not in Antigenic Site	Mucin-like region II	Not in L domain
NewRSVB2014_5521_C	Pandemic	2021-2022	190658	NewRSVB2014	5521	T	C	G	270	synonymous_variant	p.Leu270Leu	A	1	0.996335	p1442	2021-06-25	RSVB	RSVB		18.2	Concordant	0.49832	Not in Antigenic Site	Mucin-like region II	Not in L domain
NewRSVB2014_5534_C	Pandemic	2021-2022	190658	NewRSVB2014	5534	T	C	G	275	missense_variant	p.Ser275Pro	A	1	0.997369	p1442	2021-06-25	RSVB	RSVB		18.2	Concordant	0.49832	Not in Antigenic Site	Mucin-like region II	Not in L domain
NewRSVB2014_5542_T	Pandemic	2021-2022	190658	NewRSVB2014	5542	C	T	G	277	synonymous_variant	p.His277His	A	1	0.992683	p1442	2021-06-25	RSVB	RSVB		18.2	Concordant	0.49832	Not in Antigenic Site	Mucin-like region II	Not in L domain
NewRSVB2014_5547_C	Pandemic	2021-2022	190658	NewRSVB2014	5547	T	C	G	279	missense_variant	p.Ile279Thr	A	7	0.998158	p1442	2021-06-25	RSVB	RSVB		18.2	Concordant	0.49832	Not in Antigenic Site	Mucin-like region II	Not in L domain
NewRSVB2014_5560_T	Pandemic	2021-2022	190658	NewRSVB2014	5560	C	T	G	283	synonymous_variant	p.Ser283Ser	A	7	0.991331	p1442	2021-06-25	RSVB	RSVB		18.2	Concordant	0.49832	Not in Antigenic Site	Mucin-like region II	Not in L domain
NewRSVB2014_5564_C	Pandemic	2021-2022	190658	NewRSVB2014	5564	T	C	G	285	missense_variant	p.Tyr285His	A	3	0.995307	p1442	2021-06-25	RSVB	RSVB		18.2	Concordant	0.49832	Not in Antigenic Site	Mucin-like region II	Not in L domain
NewRSVB2014_5574_T	Pandemic	2021-2022	190658	NewRSVB2014	5574	C	T	G	288	missense_variant	p.Thr288Ile	A	7	0.992149	p1442	2021-06-25	RSVB	RSVB		18.2	Concordant	0.49832	Not in Antigenic Site	Mucin-like region II	Not in L domain
NewRSVB2014_5596_T	Pandemic	2021-2022	190658	NewRSVB2014	5596	C	T	G	295	synonymous_variant	p.Ser295Ser	A	1	0.996466	p1442	2021-06-25	RSVB	RSVB		18.2	Concordant	0.49832	Not in Antigenic Site	Mucin-like region II	Not in L domain
NewRSVB2014_5638_T	Pandemic	2021-2022	190658	NewRSVB2014	5638	C	T	G	309	synonymous_variant	p.Ser309Ser	A	7	0.997146	p1442	2021-06-25	RSVB	RSVB		18.2	Concordant	0.49832	Not in Antigenic Site	Mucin-like region II	Not in L domain
NewRSVB2014_5640_T	Pandemic	2021-2022	190658	NewRSVB2014	5640	C	T	G	310	missense_variant	p.Thr310Ile	A	7	0.998633	p1442	2021-06-25	RSVB	RSVB		18.2	Concordant	0.49832	Not in Antigenic Site	Mucin-like region II	Not in L domain
NewRSVB2014_5676_G	Pandemic	2021-2022	190658	NewRSVB2014	5676	A	G	F		upstream_gene_variant		A	4	0.986336	p1442	2021-06-25	RSVB	RSVB		18.2	Concordant	0.49832	Not in Antigenic Site	Not in a G domain	Not in L domain
NewRSVB2014_5807_T	Pandemic	2021-2022	190658	NewRSVB2014	5807	C	T	F	22	synonymous_variant	p.Leu22Leu	A	7	0.995782	p1442	2021-06-25	RSVB	RSVB		18.2	Concordant	0.49832	Not in Antigenic Site	Not in a G domain	Not in L domain
NewRSVB2014_5846_A	Pandemic	2021-2022	190658	NewRSVB2014	5846	G	A	F	35	synonymous_variant	p.Ser35Ser	A	7	0.992494	p1442	2021-06-25	RSVB	RSVB		18.2	Concordant	0.49832	Not in Antigenic Site	Not in a G domain	Not in L domain
NewRSVB2014_5866_A	Pandemic	2021-2022	190658	NewRSVB2014	5866	G	A	F	42	missense_variant	p.Arg42Lys	A	6	0.994364	p1442	2021-06-25	RSVB	RSVB		18.2	Concordant	0.49832	Not in Antigenic Site	Not in a G domain	Not in L domain
NewRSVB2014_5891_T	Pandemic	2021-2022	190658	NewRSVB2014	5891	A	T	F	50	synonymous_variant	p.Thr50Thr	A	1	0.998044	p1442	2021-06-25	RSVB	RSVB		18.2	Concordant	0.49832	Antigenic Site IIIa	Not in a G domain	Not in L domain
NewRSVB2014_5969_T	Pandemic	2021-2022	190658	NewRSVB2014	5969	A	T	F	76	synonymous_variant	p.Val76Val	A	7	0.996573	p1442	2021-06-25	RSVB	RSVB		18.2	Concordant	0.49832	Not in Antigenic Site	Not in a G domain	Not in L domain
NewRSVB2014_6014_T	Pandemic	2021-2022	190658	NewRSVB2014	6014	A	T	F	91	synonymous_variant	p.Thr91Thr	A	7	0.99622	p1442	2021-06-25	RSVB	RSVB		18.2	Concordant	0.49832	Not in Antigenic Site	Not in a G domain	Not in L domain
NewRSVB2014_6049_T	Pandemic	2021-2022	190658	NewRSVB2014	6049	C	T	F	103	missense_variant	p.Ala103Val	A	7	0.991627	p1442	2021-06-25	RSVB	RSVB		18.2	Concordant	0.49832	Not in Antigenic Site	Not in a G domain	Not in L domain
NewRSVB2014_6092_T	Pandemic	2021-2022	190658	NewRSVB2014	6092	C	T	F	117	synonymous_variant	p.Tyr117Tyr	A	1	0.995132	p1442	2021-06-25	RSVB	RSVB		18.2	Concordant	0.49832	Not in Antigenic Site	Not in a G domain	Not in L domain
NewRSVB2014_6256_A	Pandemic	2021-2022	190658	NewRSVB2014	6256	T	A	F	172	missense_variant	p.Leu172Gln	A	7	0.996996	p1442	2021-06-25	RSVB	RSVB		18.2	Concordant	0.49832	Antigenic Site V	Not in a G domain	Not in L domain
NewRSVB2014_6258_C	Pandemic	2021-2022	190658	NewRSVB2014	6258	T	C	F	173	missense_variant	p.Ser173Pro	A	7	0.997872	p1442	2021-06-25	RSVB	RSVB		18.2	Concordant	0.49832	Antigenic Site V	Not in a G domain	Not in L domain
NewRSVB2014_6259_T	Pandemic	2021-2022	190658	NewRSVB2014	6259	C	T	F	173	missense_variant	p.Ser173Phe	A	7	0.998328	p1442	2021-06-25	RSVB	RSVB		18.2	Concordant	0.49832	Antigenic Site V	Not in a G domain	Not in L domain
NewRSVB2014_6263_G	Pandemic	2021-2022	190658	NewRSVB2014	6263	A	G	F	174	synonymous_variant	p.Thr174Thr	A	1	0.995588	p1442	2021-06-25	RSVB	RSVB		18.2	Concordant	0.49832	Antigenic Site V	Not in a G domain	Not in L domain
NewRSVB2014_6310_A	Pandemic	2021-2022	190658	NewRSVB2014	6310	G	A	F	190	missense_variant	p.Ser190Asn	A	1	0.996834	p1442	2021-06-25	RSVB	RSVB		18.2	Concordant	0.49832	Antigenic Site V	Not in a G domain	Not in L domain
NewRSVB2014_6313_G	Pandemic	2021-2022	190658	NewRSVB2014	6313	A	G	F	191	missense_variant	p.Lys191Arg	A	7	0.997129	p1442	2021-06-25	RSVB	RSVB		18.2	Concordant	0.49832	Antigenic Site V	Not in a G domain	Not in L domain
NewRSVB2014_6359_G	Pandemic	2021-2022	190658	NewRSVB2014	6359	A	G	F	206	missense_variant	p.Ile206Met	A	7	0.994949	p1442	2021-06-25	RSVB	RSVB		18.2	Concordant	0.49832	Antigenic Site Øb	Not in a G domain	Not in L domain
NewRSVB2014_6367_G	Pandemic	2021-2022	190658	NewRSVB2014	6367	A	G	F	209	missense_variant	p.Gln209Arg	A	7	0.998079	p1442	2021-06-25	RSVB	RSVB		18.2	Concordant	0.49832	Antigenic Site Øb	Not in a G domain	Not in L domain
NewRSVB2014_6373_A	Pandemic	2021-2022	190658	NewRSVB2014	6373	G	A	F	211	missense_variant	p.Ser211Asn	A	1	0.995142	p1442	2021-06-25	RSVB	RSVB		18.2	Concordant	0.49832	Not in Antigenic Site	Not in a G domain	Not in L domain
NewRSVB2014_6383_A	Pandemic	2021-2022	190658	NewRSVB2014	6383	T	A	F	214	synonymous_variant	p.Ile214Ile	A	7	0.995384	p1442	2021-06-25	RSVB	RSVB		18.2	Concordant	0.49832	Not in Antigenic Site	Not in a G domain	Not in L domain
NewRSVB2014_6395_G	Pandemic	2021-2022	190658	NewRSVB2014	6395	A	G	F	218	synonymous_variant	p.Glu218Glu	A	7	0.998166	p1442	2021-06-25	RSVB	RSVB		18.2	Concordant	0.49832	Not in Antigenic Site	Not in a G domain	Not in L domain
NewRSVB2014_6767_T	Pandemic	2021-2022	190658	NewRSVB2014	6767	C	T	F	342	synonymous_variant	p.Tyr342Tyr	A	7	0.997417	p1442	2021-06-25	RSVB	RSVB		18.2	Concordant	0.49832	Not in Antigenic Site	Not in a G domain	Not in L domain
NewRSVB2014_6803_A	Pandemic	2021-2022	190658	NewRSVB2014	6803	G	A	F	354	synonymous_variant	p.Gln354Gln	A	7	0.996106	p1442	2021-06-25	RSVB	RSVB		18.2	Concordant	0.49832	Not in Antigenic Site	Not in a G domain	Not in L domain
NewRSVB2014_6906_C	Pandemic	2021-2022	190658	NewRSVB2014	6906	T	C	F	389	missense_variant	p.Ser389Pro	A	1	0.996616	p1442	2021-06-25	RSVB	RSVB		18.2	Concordant	0.49832	Antigenic Site I	Not in a G domain	Not in L domain
NewRSVB2014_6962_C	Pandemic	2021-2022	190658	NewRSVB2014	6962	T	C	F	407	synonymous_variant	p.Ile407Ile	A	1	0.997772	p1442	2021-06-25	RSVB	RSVB		18.2	Concordant	0.49832	Not in Antigenic Site	Not in a G domain	Not in L domain
NewRSVB2014_6998_G	Pandemic	2021-2022	190658	NewRSVB2014	6998	A	G	F	419	synonymous_variant	p.Lys419Lys	A	7	0.997297	p1442	2021-06-25	RSVB	RSVB		18.2	Concordant	0.49832	Not in Antigenic Site	Not in a G domain	Not in L domain
NewRSVB2014_7007_T	Pandemic	2021-2022	190658	NewRSVB2014	7007	C	T	F	422	synonymous_variant	p.Cys422Cys	A	7	0.996651	p1442	2021-06-25	RSVB	RSVB		18.2	Concordant	0.49832	Antigenic Site IV	Not in a G domain	Not in L domain
NewRSVB2014_7055_C	Pandemic	2021-2022	190658	NewRSVB2014	7055	T	C	F	438	synonymous_variant	p.Gly438Gly	A	3	0.99568	p1442	2021-06-25	RSVB	RSVB		18.2	Concordant	0.49832	Antigenic Site IV	Not in a G domain	Not in L domain
NewRSVB2014_7112_T	Pandemic	2021-2022	190658	NewRSVB2014	7112	C	T	F	457	synonymous_variant	p.Tyr457Tyr	A	7	0.996494	p1442	2021-06-25	RSVB	RSVB		18.2	Concordant	0.49832	Antigenic Site IV	Not in a G domain	Not in L domain
NewRSVB2014_7416_T	Pandemic	2021-2022	190658	NewRSVB2014	7416	C	T	F	559	synonymous_variant	p.Leu559Leu	A	7	0.997685	p1442	2021-06-25	RSVB	RSVB		18.2	Concordant	0.49832	Not in Antigenic Site	Not in a G domain	Not in L domain
NewRSVB2014_7490_C	Pandemic	2021-2022	190658	NewRSVB2014	7490	T	C	M2-1		upstream_gene_variant		A	7	0.994659	p1442	2021-06-25	RSVB	RSVB		18.2	Concordant	0.49832	Not in Antigenic Site	Not in a G domain	Not in L domain
NewRSVB2014_7511_T	Pandemic	2021-2022	190658	NewRSVB2014	7511	C	T	M2-1		upstream_gene_variant		A	7	0.99652	p1442	2021-06-25	RSVB	RSVB		18.2	Concordant	0.49832	Not in Antigenic Site	Not in a G domain	Not in L domain
NewRSVB2014_7535_G	Pandemic	2021-2022	190658	NewRSVB2014	7535	A	G	M2-1		upstream_gene_variant		A	7	0.994092	p1442	2021-06-25	RSVB	RSVB		18.2	Concordant	0.49832	Not in Antigenic Site	Not in a G domain	Not in L domain
NewRSVB2014_7539_T	Pandemic	2021-2022	190658	NewRSVB2014	7539	C	T	M2-1		upstream_gene_variant		A	4	0.997915	p1442	2021-06-25	RSVB	RSVB		18.2	Concordant	0.49832	Not in Antigenic Site	Not in a G domain	Not in L domain
NewRSVB2014_7540_A	Pandemic	2021-2022	190658	NewRSVB2014	7540	T	A	M2-1		upstream_gene_variant		A	3	0.994146	p1442	2021-06-25	RSVB	RSVB		18.2	Concordant	0.49832	Not in Antigenic Site	Not in a G domain	Not in L domain
NewRSVB2014_7568_C	Pandemic	2021-2022	190658	NewRSVB2014	7568	T	C	M2-1		upstream_gene_variant		A	7	0.995398	p1442	2021-06-25	RSVB	RSVB		18.2	Concordant	0.49832	Not in Antigenic Site	Not in a G domain	Not in L domain
NewRSVB2014_7611_T	Pandemic	2021-2022	190658	NewRSVB2014	7611	C	T	M2-1		upstream_gene_variant		A	7	0.996452	p1442	2021-06-25	RSVB	RSVB		18.2	Concordant	0.49832	Not in Antigenic Site	Not in a G domain	Not in L domain
NewRSVB2014_7628_G	Pandemic	2021-2022	190658	NewRSVB2014	7628	A	G	M2-1		upstream_gene_variant		A	7	0.990992	p1442	2021-06-25	RSVB	RSVB		18.2	Concordant	0.49832	Not in Antigenic Site	Not in a G domain	Not in L domain
NewRSVB2014_7938_C	Pandemic	2021-2022	190658	NewRSVB2014	7938	T	C	M2-1	82	synonymous_variant	p.Ser82Ser	A	1	0.995152	p1442	2021-06-25	RSVB	RSVB		18.2	Concordant	0.49832	Not in Antigenic Site	Not in a G domain	Not in L domain
NewRSVB2014_8040_T	Pandemic	2021-2022	190658	NewRSVB2014	8040	C	T	M2-1	116	synonymous_variant	p.Asp116Asp	A	7	0.995141	p1442	2021-06-25	RSVB	RSVB		18.2	Concordant	0.49832	Not in Antigenic Site	Not in a G domain	Not in L domain
NewRSVB2014_8139_T	Pandemic	2021-2022	190658	NewRSVB2014	8139	C	T	M2-1	149	synonymous_variant	p.Leu149Leu	A	7	0.996037	p1442	2021-06-25	RSVB	RSVB		18.2	Concordant	0.49832	Not in Antigenic Site	Not in a G domain	Not in L domain
NewRSVB2014_8233_A	Pandemic	2021-2022	190658	NewRSVB2014	8233	G	A	M2-1	181	missense_variant	p.Val181Ile	A	7	0.998178	p1442	2021-06-25	RSVB	RSVB		18.2	Concordant	0.49832	Not in Antigenic Site	Not in a G domain	Not in L domain
NewRSVB2014_8325_C	Pandemic	2021-2022	190658	NewRSVB2014	8325	T	C	M2-2	27	missense_variant	p.Met27Thr	A	3	0.995415	p1442	2021-06-25	RSVB	RSVB		18.2	Concordant	0.49832	Not in Antigenic Site	Not in a G domain	Not in L domain
NewRSVB2014_8348_A	Pandemic	2021-2022	190658	NewRSVB2014	8348	G	A	M2-2	35	missense_variant	p.Asp35Asn	A	1	0.996425	p1442	2021-06-25	RSVB	RSVB		18.2	Concordant	0.49832	Not in Antigenic Site	Not in a G domain	Not in L domain
NewRSVB2014_8377_A	Pandemic	2021-2022	190658	NewRSVB2014	8377	G	A	M2-2	44	synonymous_variant	p.Leu44Leu	A	7	0.99688	p1442	2021-06-25	RSVB	RSVB		18.2	Concordant	0.49832	Not in Antigenic Site	Not in a G domain	Not in L domain
NewRSVB2014_8391_T	Pandemic	2021-2022	190658	NewRSVB2014	8391	G	T	M2-2	49	missense_variant	p.Cys49Phe	A	1	0.996777	p1442	2021-06-25	RSVB	RSVB		18.2	Concordant	0.49832	Not in Antigenic Site	Not in a G domain	Not in L domain
NewRSVB2014_8553_C	Pandemic	2021-2022	190658	NewRSVB2014	8553	T	C	L		upstream_gene_variant		A	6	0.995815	p1442	2021-06-25	RSVB	RSVB		18.2	Concordant	0.49832	Not in Antigenic Site	Not in a G domain	Not in L domain
NewRSVB2014_8570_A	Pandemic	2021-2022	190658	NewRSVB2014	8570	G	A	L		upstream_gene_variant		A	7	0.997638	p1442	2021-06-25	RSVB	RSVB		18.2	Concordant	0.49832	Not in Antigenic Site	Not in a G domain	Not in L domain
NewRSVB2014_8684_G	Pandemic	2021-2022	190658	NewRSVB2014	8684	A	G	L	34	missense_variant	p.Tyr34Cys	A	4	0.995839	p1442	2021-06-25	RSVB	RSVB		18.2	Concordant	0.49832	Not in Antigenic Site	Not in a G domain	RNA dependent RNA polymerization (RdRp)
NewRSVB2014_8749_A	Pandemic	2021-2022	190658	NewRSVB2014	8749	C	A	L	56	missense_variant	p.Leu56Ile	A	7	0.994982	p1442	2021-06-25	RSVB	RSVB		18.2	Concordant	0.49832	Not in Antigenic Site	Not in a G domain	RNA dependent RNA polymerization (RdRp)
NewRSVB2014_8952_A	Pandemic	2021-2022	190658	NewRSVB2014	8952	G	A	L	123	synonymous_variant	p.Lys123Lys	A	1	0.99204	p1442	2021-06-25	RSVB	RSVB		18.2	Concordant	0.49832	Not in Antigenic Site	Not in a G domain	RNA dependent RNA polymerization (RdRp)
NewRSVB2014_8967_A	Pandemic	2021-2022	190658	NewRSVB2014	8967	G	A	L	128	synonymous_variant	p.Leu128Leu	A	6	0.995353	p1442	2021-06-25	RSVB	RSVB		18.2	Concordant	0.49832	Not in Antigenic Site	Not in a G domain	RNA dependent RNA polymerization (RdRp)
NewRSVB2014_9094_G	Pandemic	2021-2022	190658	NewRSVB2014	9094	A	G	L	171	missense_variant	p.Thr171Ala	A	4	0.994203	p1442	2021-06-25	RSVB	RSVB		18.2	Concordant	0.49832	Not in Antigenic Site	Not in a G domain	RNA dependent RNA polymerization (RdRp)
NewRSVB2014_9105_T	Pandemic	2021-2022	190658	NewRSVB2014	9105	C	T	L	174	synonymous_variant	p.Asp174Asp	A	7	0.997317	p1442	2021-06-25	RSVB	RSVB		18.2	Concordant	0.49832	Not in Antigenic Site	Not in a G domain	RNA dependent RNA polymerization (RdRp)
NewRSVB2014_9159_G	Pandemic	2021-2022	190658	NewRSVB2014	9159	A	G	L	192	synonymous_variant	p.Lys192Lys	A	7	0.972865	p1442	2021-06-25	RSVB	RSVB		18.2	Concordant	0.49832	Not in Antigenic Site	Not in a G domain	RNA dependent RNA polymerization (RdRp)
NewRSVB2014_9366_T	Pandemic	2021-2022	190658	NewRSVB2014	9366	C	T	L	261	synonymous_variant	p.Ile261Ile	A	7	0.994554	p1442	2021-06-25	RSVB	RSVB		18.2	Concordant	0.49832	Not in Antigenic Site	Not in a G domain	RNA dependent RNA polymerization (RdRp)
NewRSVB2014_9414_C	Pandemic	2021-2022	190658	NewRSVB2014	9414	T	C	L	277	synonymous_variant	p.Leu277Leu	A	7	0.994475	p1442	2021-06-25	RSVB	RSVB		18.2	Concordant	0.49832	Not in Antigenic Site	Not in a G domain	RNA dependent RNA polymerization (RdRp)
NewRSVB2014_9417_T	Pandemic	2021-2022	190658	NewRSVB2014	9417	C	T	L	278	synonymous_variant	p.Ser278Ser	A	1	0.996656	p1442	2021-06-25	RSVB	RSVB		18.2	Concordant	0.49832	Not in Antigenic Site	Not in a G domain	RNA dependent RNA polymerization (RdRp)
NewRSVB2014_9498_T	Pandemic	2021-2022	190658	NewRSVB2014	9498	C	T	L	305	synonymous_variant	p.Phe305Phe	A	4	0.997603	p1442	2021-06-25	RSVB	RSVB		18.2	Concordant	0.49832	Not in Antigenic Site	Not in a G domain	RNA dependent RNA polymerization (RdRp)
NewRSVB2014_9531_C	Pandemic	2021-2022	190658	NewRSVB2014	9531	T	C	L	316	synonymous_variant	p.Tyr316Tyr	A	7	0.993265	p1442	2021-06-25	RSVB	RSVB		18.2	Concordant	0.49832	Not in Antigenic Site	Not in a G domain	RNA dependent RNA polymerization (RdRp)
NewRSVB2014_9669_C	Pandemic	2021-2022	190658	NewRSVB2014	9669	T	C	L	362	synonymous_variant	p.Asn362Asn	A	1	0.996161	p1442	2021-06-25	RSVB	RSVB		18.2	Concordant	0.49832	Not in Antigenic Site	Not in a G domain	RNA dependent RNA polymerization (RdRp)
NewRSVB2014_9705_T	Pandemic	2021-2022	190658	NewRSVB2014	9705	C	T	L	374	synonymous_variant	p.Asp374Asp	A	7	0.997907	p1442	2021-06-25	RSVB	RSVB		18.2	Concordant	0.49832	Not in Antigenic Site	Not in a G domain	RNA dependent RNA polymerization (RdRp)
NewRSVB2014_10292_G	Pandemic	2021-2022	190658	NewRSVB2014	10292	A	G	L	570	missense_variant	p.Lys570Arg	A	1	0.994851	p1442	2021-06-25	RSVB	RSVB		18.2	Concordant	0.49832	Not in Antigenic Site	Not in a G domain	RNA dependent RNA polymerization (RdRp)
NewRSVB2014_10371_C	Pandemic	2021-2022	190658	NewRSVB2014	10371	T	C	L	596	synonymous_variant	p.Asp596Asp	A	1	0.995697	p1442	2021-06-25	RSVB	RSVB		18.2	Concordant	0.49832	Not in Antigenic Site	Not in a G domain	RNA dependent RNA polymerization (RdRp)
NewRSVB2014_10515_A	Pandemic	2021-2022	190658	NewRSVB2014	10515	G	A	L	644	synonymous_variant	p.Glu644Glu	A	7	0.997379	p1442	2021-06-25	RSVB	RSVB		18.2	Concordant	0.49832	Not in Antigenic Site	Not in a G domain	RNA dependent RNA polymerization (RdRp)
NewRSVB2014_10726_G	Pandemic	2021-2022	190658	NewRSVB2014	10726	A	G	L	715	missense_variant	p.Ile715Val	A	7	0.997261	p1442	2021-06-25	RSVB	RSVB		18.2	Concordant	0.49832	Not in Antigenic Site	Not in a G domain	RNA dependent RNA polymerization (RdRp)
NewRSVB2014_10746_C	Pandemic	2021-2022	190658	NewRSVB2014	10746	T	C	L	721	synonymous_variant	p.Asp721Asp	A	1	0.996625	p1442	2021-06-25	RSVB	RSVB		18.2	Concordant	0.49832	Not in Antigenic Site	Not in a G domain	RNA dependent RNA polymerization (RdRp)
NewRSVB2014_10758_A	Pandemic	2021-2022	190658	NewRSVB2014	10758	G	A	L	725	synonymous_variant	p.Gly725Gly	A	6	0.994974	p1442	2021-06-25	RSVB	RSVB		18.2	Concordant	0.49832	Not in Antigenic Site	Not in a G domain	RNA dependent RNA polymerization (RdRp)
NewRSVB2014_11172_T	Pandemic	2021-2022	190658	NewRSVB2014	11172	C	T	L	863	synonymous_variant	p.Ser863Ser	A	7	0.997381	p1442	2021-06-25	RSVB	RSVB		18.2	Concordant	0.49832	Not in Antigenic Site	Not in a G domain	RNA dependent RNA polymerization (RdRp)
NewRSVB2014_11373_T	Pandemic	2021-2022	190658	NewRSVB2014	11373	C	T	L	930	synonymous_variant	p.Asn930Asn	A	7	0.997887	p1442	2021-06-25	RSVB	RSVB		18.2	Concordant	0.49832	Not in Antigenic Site	Not in a G domain	RNA dependent RNA polymerization (RdRp)
NewRSVB2014_11418_T	Pandemic	2021-2022	190658	NewRSVB2014	11418	A	T	L	945	synonymous_variant	p.Ala945Ala	A	7	0.997792	p1442	2021-06-25	RSVB	RSVB		18.2	Concordant	0.49832	Not in Antigenic Site	Not in a G domain	RNA dependent RNA polymerization (RdRp)
NewRSVB2014_11535_A	Pandemic	2021-2022	190658	NewRSVB2014	11535	G	A	L	984	synonymous_variant	p.Leu984Leu	A	6	0.993281	p1442	2021-06-25	RSVB	RSVB		18.2	Concordant	0.49832	Not in Antigenic Site	Not in a G domain	Capping (PRNTase)
NewRSVB2014_11625_T	Pandemic	2021-2022	190658	NewRSVB2014	11625	C	T	L	1014	synonymous_variant	p.Phe1014Phe	A	7	0.995067	p1442	2021-06-25	RSVB	RSVB		18.2	Concordant	0.49832	Not in Antigenic Site	Not in a G domain	Capping (PRNTase)
NewRSVB2014_11682_C	Pandemic	2021-2022	190658	NewRSVB2014	11682	T	C	L	1033	synonymous_variant	p.Asp1033Asp	A	1	0.995203	p1442	2021-06-25	RSVB	RSVB		18.2	Concordant	0.49832	Not in Antigenic Site	Not in a G domain	Capping (PRNTase)
NewRSVB2014_11967_C	Pandemic	2021-2022	190658	NewRSVB2014	11967	T	C	L	1128	synonymous_variant	p.Ser1128Ser	A	1	0.991169	p1442	2021-06-25	RSVB	RSVB		18.2	Concordant	0.49832	Not in Antigenic Site	Not in a G domain	Capping (PRNTase)
NewRSVB2014_11973_C	Pandemic	2021-2022	190658	NewRSVB2014	11973	T	C	L	1130	synonymous_variant	p.Pro1130Pro	A	1	0.990935	p1442	2021-06-25	RSVB	RSVB		18.2	Concordant	0.49832	Not in Antigenic Site	Not in a G domain	Capping (PRNTase)
NewRSVB2014_12021_T	Pandemic	2021-2022	190658	NewRSVB2014	12021	C	T	L	1146	synonymous_variant	p.Ser1146Ser	A	1	0.993816	p1442	2021-06-25	RSVB	RSVB		18.2	Concordant	0.49832	Not in Antigenic Site	Not in a G domain	Capping (PRNTase)
NewRSVB2014_12246_A	Pandemic	2021-2022	190658	NewRSVB2014	12246	G	A	L	1221	synonymous_variant	p.Ser1221Ser	A	7	0.98883	p1442	2021-06-25	RSVB	RSVB		18.2	Concordant	0.49832	Not in Antigenic Site	Not in a G domain	Capping (PRNTase)
NewRSVB2014_12249_T	Pandemic	2021-2022	190658	NewRSVB2014	12249	A	T	L	1222	synonymous_variant	p.Pro1222Pro	A	3	0.996474	p1442	2021-06-25	RSVB	RSVB		18.2	Concordant	0.49832	Not in Antigenic Site	Not in a G domain	Capping (PRNTase)
NewRSVB2014_12381_C	Pandemic	2021-2022	190658	NewRSVB2014	12381	T	C	L	1266	synonymous_variant	p.Ser1266Ser	A	6	0.993691	p1442	2021-06-25	RSVB	RSVB		18.2	Concordant	0.49832	Not in Antigenic Site	Not in a G domain	Capping (PRNTase)
NewRSVB2014_12384_A	Pandemic	2021-2022	190658	NewRSVB2014	12384	G	A	L	1267	synonymous_variant	p.Thr1267Thr	A	7	0.993456	p1442	2021-06-25	RSVB	RSVB		18.2	Concordant	0.49832	Not in Antigenic Site	Not in a G domain	Capping (PRNTase)
NewRSVB2014_12552_G	Pandemic	2021-2022	190658	NewRSVB2014	12552	A	G	L	1323	synonymous_variant	p.Lys1323Lys	A	7	0.99472	p1442	2021-06-25	RSVB	RSVB		18.2	Concordant	0.49832	Not in Antigenic Site	Not in a G domain	Capping (PRNTase)
NewRSVB2014_12630_T	Pandemic	2021-2022	190658	NewRSVB2014	12630	C	T	L	1349	synonymous_variant	p.Phe1349Phe	A	1	0.991771	p1442	2021-06-25	RSVB	RSVB		18.2	Concordant	0.49832	Not in Antigenic Site	Not in a G domain	Capping (PRNTase)
NewRSVB2014_12675_C	Pandemic	2021-2022	190658	NewRSVB2014	12675	T	C	L	1364	synonymous_variant	p.Asp1364Asp	A	1	0.995729	p1442	2021-06-25	RSVB	RSVB		18.2	Concordant	0.49832	Not in Antigenic Site	Not in a G domain	Capping (PRNTase)
NewRSVB2014_12993_T	Pandemic	2021-2022	190658	NewRSVB2014	12993	C	T	L	1470	synonymous_variant	p.Ser1470Ser	A	7	0.997653	p1442	2021-06-25	RSVB	RSVB		18.2	Concordant	0.49832	Not in Antigenic Site	Not in a G domain	Connector domain (CD)
NewRSVB2014_12996_T	Pandemic	2021-2022	190658	NewRSVB2014	12996	C	T	L	1471	synonymous_variant	p.His1471His	A	1	0.998232	p1442	2021-06-25	RSVB	RSVB		18.2	Concordant	0.49832	Not in Antigenic Site	Not in a G domain	Connector domain (CD)
NewRSVB2014_13019_C	Pandemic	2021-2022	190658	NewRSVB2014	13019	T	C	L	1479	missense_variant	p.Val1479Ala	A	7	0.994702	p1442	2021-06-25	RSVB	RSVB		18.2	Concordant	0.49832	Not in Antigenic Site	Not in a G domain	Connector domain (CD)
NewRSVB2014_13050_A	Pandemic	2021-2022	190658	NewRSVB2014	13050	G	A	L	1489	synonymous_variant	p.Ala1489Ala	A	3	0.994433	p1442	2021-06-25	RSVB	RSVB		18.2	Concordant	0.49832	Not in Antigenic Site	Not in a G domain	Connector domain (CD)
NewRSVB2014_13392_T	Pandemic	2021-2022	190658	NewRSVB2014	13392	C	T	L	1603	synonymous_variant	p.Gly1603Gly	A	7	0.994281	p1442	2021-06-25	RSVB	RSVB		18.2	Concordant	0.49832	Not in Antigenic Site	Not in a G domain	Connector domain (CD)
NewRSVB2014_13617_C	Pandemic	2021-2022	190658	NewRSVB2014	13617	T	C	L	1678	synonymous_variant	p.Tyr1678Tyr	A	7	0.994527	p1442	2021-06-25	RSVB	RSVB		18.2	Concordant	0.49832	Not in Antigenic Site	Not in a G domain	Connector domain (CD)
NewRSVB2014_13659_G	Pandemic	2021-2022	190658	NewRSVB2014	13659	A	G	L	1692	synonymous_variant	p.Arg1692Arg	A	7	0.991691	p1442	2021-06-25	RSVB	RSVB		18.2	Concordant	0.49832	Not in Antigenic Site	Not in a G domain	Connector domain (CD)
NewRSVB2014_13662_A	Pandemic	2021-2022	190658	NewRSVB2014	13662	T	A	L	1693	synonymous_variant	p.Ile1693Ile	A	6	0.993463	p1442	2021-06-25	RSVB	RSVB		18.2	Concordant	0.49832	Not in Antigenic Site	Not in a G domain	Connector domain (CD)
NewRSVB2014_13717_G	Pandemic	2021-2022	190658	NewRSVB2014	13717	A	G	L	1712	missense_variant	p.Thr1712Ala	A	7	0.99288	p1442	2021-06-25	RSVB	RSVB		18.2	Concordant	0.49832	Not in Antigenic Site	Not in a G domain	Connector domain (CD)
NewRSVB2014_13729_G	Pandemic	2021-2022	190658	NewRSVB2014	13729	A	G	L	1716	missense_variant	p.Ile1716Val	A	7	0.994016	p1442	2021-06-25	RSVB	RSVB		18.2	Concordant	0.49832	Not in Antigenic Site	Not in a G domain	Connector domain (CD)
NewRSVB2014_13790_G	Pandemic	2021-2022	190658	NewRSVB2014	13790	A	G	L	1736	missense_variant	p.Asn1736Ser	A	7	0.994572	p1442	2021-06-25	RSVB	RSVB		18.2	Concordant	0.49832	Not in Antigenic Site	Not in a G domain	Connector domain (CD)
NewRSVB2014_13859_A	Pandemic	2021-2022	190658	NewRSVB2014	13859	G	A	L	1759	missense_variant	p.Arg1759Lys	A	1	0.99671	p1442	2021-06-25	RSVB	RSVB		18.2	Concordant	0.49832	Not in Antigenic Site	Not in a G domain	Connector domain (CD)
NewRSVB2014_14088_A	Pandemic	2021-2022	190658	NewRSVB2014	14088	G	A	L	1835	synonymous_variant	p.Glu1835Glu	A	7	0.996864	p1442	2021-06-25	RSVB	RSVB		18.2	Concordant	0.49832	Not in Antigenic Site	Not in a G domain	Cap methyltransferase (MT)
NewRSVB2014_14388_T	Pandemic	2021-2022	190658	NewRSVB2014	14388	C	T	L	1935	synonymous_variant	p.Cys1935Cys	A	7	0.997362	p1442	2021-06-25	RSVB	RSVB		18.2	Concordant	0.49832	Not in Antigenic Site	Not in a G domain	Cap methyltransferase (MT)
NewRSVB2014_14427_C	Pandemic	2021-2022	190658	NewRSVB2014	14427	T	C	L	1948	synonymous_variant	p.Ile1948Ile	A	7	0.997125	p1442	2021-06-25	RSVB	RSVB		18.2	Concordant	0.49832	Not in Antigenic Site	Not in a G domain	Cap methyltransferase (MT)
NewRSVB2014_14476_A	Pandemic	2021-2022	190658	NewRSVB2014	14476	G	A	L	1965	missense_variant	p.Val1965Ile	A	6	0.997536	p1442	2021-06-25	RSVB	RSVB		18.2	Concordant	0.49832	Not in Antigenic Site	Not in a G domain	Cap methyltransferase (MT)
NewRSVB2014_14505_C	Pandemic	2021-2022	190658	NewRSVB2014	14505	T	C	L	1974	synonymous_variant	p.Tyr1974Tyr	A	7	0.993843	p1442	2021-06-25	RSVB	RSVB		18.2	Concordant	0.49832	Not in Antigenic Site	Not in a G domain	Cap methyltransferase (MT)
NewRSVB2014_14544_A	Pandemic	2021-2022	190658	NewRSVB2014	14544	T	A	L	1987	synonymous_variant	p.Ile1987Ile	A	6	0.996346	p1442	2021-06-25	RSVB	RSVB		18.2	Concordant	0.49832	Not in Antigenic Site	Not in a G domain	Cap methyltransferase (MT)
NewRSVB2014_14868_T	Pandemic	2021-2022	190658	NewRSVB2014	14868	C	T	L	2095	synonymous_variant	p.Ser2095Ser	A	1	0.996719	p1442	2021-06-25	RSVB	RSVB		18.2	Concordant	0.49832	Not in Antigenic Site	Not in a G domain	C-terminal domain
NewRSVB2014_15154_AATAT	Pandemic	2021-2022	190658	NewRSVB2014	15154	A	AATAT	L		downstream_gene_variant		A	1	0.837974	p1442	2021-06-25	RSVB	RSVB		18.2	Concordant	0.49832	Not in Antigenic Site	Not in a G domain	Not in L domain
NewRSVB2014_15000_A	Pandemic	2021-2022	190658	NewRSVB2014	15000	G	A	L	2139	synonymous_variant	p.Leu2139Leu	A	7	0.996373	p1442	2021-06-25	RSVB	RSVB		18.2	Concordant	0.49832	Not in Antigenic Site	Not in a G domain	C-terminal domain
NewRSVB2014_15132_T	Pandemic	2021-2022	190658	NewRSVB2014	15132	C	T	L		downstream_gene_variant		A	7	0.995262	p1442	2021-06-25	RSVB	RSVB		18.2	Concordant	0.49832	Not in Antigenic Site	Not in a G domain	Not in L domain
NewRSVB2014_15244_C	Pandemic	2021-2022	190658	NewRSVB2014	15244	T	C	L		downstream_gene_variant		A	7	0.989899	p1442	2021-06-25	RSVB	RSVB		18.2	Concordant	0.49832	Not in Antigenic Site	Not in a G domain	Not in L domain
NewRSVB2014_15278_G	Pandemic	2021-2022	190658	NewRSVB2014	15278	N	G	L		downstream_gene_variant		A	3	1	p1442	2021-06-25	RSVB	RSVB		18.2	Concordant	0.49832	Not in Antigenic Site	Not in a G domain	Not in L domain
NewRSVB2014_170_G	Pandemic	2021-2022	190546	NewRSVB2014	170	A	G	NS1	16	synonymous_variant	p.Leu16Leu	A	7	0.992727	p1442	2021-06-24	RSVB	low_infection			Discordant	0.4994	Not in Antigenic Site	Not in a G domain	Not in L domain
NewRSVB2014_176_T	Pandemic	2021-2022	190546	NewRSVB2014	176	C	T	NS1	18	synonymous_variant	p.Asp18Asp	A	7	0.996377	p1442	2021-06-24	RSVB	low_infection			Discordant	0.4994	Not in Antigenic Site	Not in a G domain	Not in L domain
NewRSVB2014_200_G	Pandemic	2021-2022	190546	NewRSVB2014	200	A	G	NS1	26	synonymous_variant	p.Lys26Lys	A	6	0.983968	p1442	2021-06-24	RSVB	low_infection			Discordant	0.4994	Not in Antigenic Site	Not in a G domain	Not in L domain
NewRSVB2014_683_G	Pandemic	2021-2022	190546	NewRSVB2014	683	A	G	NS2	12	missense_variant	p.Arg12Gly	A	4	0.996904	p1442	2021-06-24	RSVB	low_infection			Discordant	0.4994	Not in Antigenic Site	Not in a G domain	Not in L domain
NewRSVB2014_1032_C	Pandemic	2021-2022	190546	NewRSVB2014	1032	CA	C	N		upstream_gene_variant		A	1	0.822967	p1442	2021-06-24	RSVB	low_infection			Discordant	0.4994	Not in Antigenic Site	Not in a G domain	Not in L domain
NewRSVB2014_754_T	Pandemic	2021-2022	190546	NewRSVB2014	754	C	T	NS2	35	synonymous_variant	p.Ile35Ile	A	6	0.991329	p1442	2021-06-24	RSVB	low_infection			Discordant	0.4994	Not in Antigenic Site	Not in a G domain	Not in L domain
NewRSVB2014_895_C	Pandemic	2021-2022	190546	NewRSVB2014	895	T	C	NS2	82	synonymous_variant	p.Thr82Thr	A	7	0.996942	p1442	2021-06-24	RSVB	low_infection			Discordant	0.4994	Not in Antigenic Site	Not in a G domain	Not in L domain
NewRSVB2014_1060_C	Pandemic	2021-2022	190546	NewRSVB2014	1060	T	C	N		upstream_gene_variant		A	7	0.992674	p1442	2021-06-24	RSVB	low_infection			Discordant	0.4994	Not in Antigenic Site	Not in a G domain	Not in L domain
NewRSVB2014_1064_A	Pandemic	2021-2022	190546	NewRSVB2014	1064	C	A	N		upstream_gene_variant		A	1	0.996283	p1442	2021-06-24	RSVB	low_infection			Discordant	0.4994	Not in Antigenic Site	Not in a G domain	Not in L domain
NewRSVB2014_1067_C	Pandemic	2021-2022	190546	NewRSVB2014	1067	T	C	N		upstream_gene_variant		A	7	0.996283	p1442	2021-06-24	RSVB	low_infection			Discordant	0.4994	Not in Antigenic Site	Not in a G domain	Not in L domain
NewRSVB2014_1076_A	Pandemic	2021-2022	190546	NewRSVB2014	1076	G	A	N		upstream_gene_variant		A	7	0.983122	p1442	2021-06-24	RSVB	low_infection			Discordant	0.4994	Not in Antigenic Site	Not in a G domain	Not in L domain
NewRSVB2014_1132_A	Pandemic	2021-2022	190546	NewRSVB2014	1132	G	A	N		upstream_gene_variant		A	7	0.963636	p1442	2021-06-24	RSVB	low_infection			Discordant	0.4994	Not in Antigenic Site	Not in a G domain	Not in L domain
NewRSVB2014_1381_A	Pandemic	2021-2022	190546	NewRSVB2014	1381	G	A	N	73	synonymous_variant	p.Arg73Arg	A	7	1	p1442	2021-06-24	RSVB	low_infection			Discordant	0.4994	Not in Antigenic Site	Not in a G domain	Not in L domain
NewRSVB2014_1762_A	Pandemic	2021-2022	190546	NewRSVB2014	1762	G	A	N	200	synonymous_variant	p.Leu200Leu	A	7	1	p1442	2021-06-24	RSVB	low_infection			Discordant	0.4994	Not in Antigenic Site	Not in a G domain	Not in L domain
NewRSVB2014_1771_A	Pandemic	2021-2022	190546	NewRSVB2014	1771	G	A	N	203	synonymous_variant	p.Lys203Lys	A	7	0.990338	p1442	2021-06-24	RSVB	low_infection			Discordant	0.4994	Not in Antigenic Site	Not in a G domain	Not in L domain
NewRSVB2014_1798_A	Pandemic	2021-2022	190546	NewRSVB2014	1798	G	A	N	212	synonymous_variant	p.Val212Val	A	1	0.994505	p1442	2021-06-24	RSVB	low_infection			Discordant	0.4994	Not in Antigenic Site	Not in a G domain	Not in L domain
NewRSVB2014_1808_T	Pandemic	2021-2022	190546	NewRSVB2014	1808	C	T	N	216	missense_variant	p.His216Tyr	A	7	1	p1442	2021-06-24	RSVB	low_infection			Discordant	0.4994	Not in Antigenic Site	Not in a G domain	Not in L domain
NewRSVB2014_1846_A	Pandemic	2021-2022	190546	NewRSVB2014	1846	T	A	N	228	synonymous_variant	p.Ile228Ile	A	7	1	p1442	2021-06-24	RSVB	low_infection			Discordant	0.4994	Not in Antigenic Site	Not in a G domain	Not in L domain
NewRSVB2014_1870_C	Pandemic	2021-2022	190546	NewRSVB2014	1870	T	C	N	236	synonymous_variant	p.Gly236Gly	A	7	0.987013	p1442	2021-06-24	RSVB	low_infection			Discordant	0.4994	Not in Antigenic Site	Not in a G domain	Not in L domain
NewRSVB2014_2140_T	Pandemic	2021-2022	190546	NewRSVB2014	2140	C	T	N	326	synonymous_variant	p.Gly326Gly	A	1	1	p1442	2021-06-24	RSVB	low_infection			Discordant	0.4994	Not in Antigenic Site	Not in a G domain	Not in L domain
NewRSVB2014_2595_T	Pandemic	2021-2022	190546	NewRSVB2014	2595	C	T	P	75	synonymous_variant	p.Thr75Thr	A	7	1	p1442	2021-06-24	RSVB	low_infection			Discordant	0.4994	Not in Antigenic Site	Not in a G domain	Not in L domain
NewRSVB2014_2620_T	Pandemic	2021-2022	190546	NewRSVB2014	2620	C	T	P	84	synonymous_variant	p.Leu84Leu	A	1	0.982759	p1442	2021-06-24	RSVB	low_infection			Discordant	0.4994	Not in Antigenic Site	Not in a G domain	Not in L domain
NewRSVB2014_2745_C	Pandemic	2021-2022	190546	NewRSVB2014	2745	T	C	P	125	synonymous_variant	p.Asp125Asp	A	7	1	p1442	2021-06-24	RSVB	low_infection			Discordant	0.4994	Not in Antigenic Site	Not in a G domain	Not in L domain
NewRSVB2014_2757_T	Pandemic	2021-2022	190546	NewRSVB2014	2757	C	T	P	129	synonymous_variant	p.Asp129Asp	A	1	1	p1442	2021-06-24	RSVB	low_infection			Discordant	0.4994	Not in Antigenic Site	Not in a G domain	Not in L domain
NewRSVB2014_2862_C	Pandemic	2021-2022	190546	NewRSVB2014	2862	T	C	P	164	synonymous_variant	p.Asp164Asp	A	7	1	p1442	2021-06-24	RSVB	low_infection			Discordant	0.4994	Not in Antigenic Site	Not in a G domain	Not in L domain
NewRSVB2014_2952_C	Pandemic	2021-2022	190546	NewRSVB2014	2952	T	C	P	194	synonymous_variant	p.Ala194Ala	A	7	0.996063	p1442	2021-06-24	RSVB	low_infection			Discordant	0.4994	Not in Antigenic Site	Not in a G domain	Not in L domain
NewRSVB2014_3102_C	Pandemic	2021-2022	190546	NewRSVB2014	3102	G	C	M		upstream_gene_variant		A	1	0.994083	p1442	2021-06-24	RSVB	low_infection			Discordant	0.4994	Not in Antigenic Site	Not in a G domain	Not in L domain
NewRSVB2014_3126_G	Pandemic	2021-2022	190546	NewRSVB2014	3126	A	G	M		upstream_gene_variant		A	1	0.988166	p1442	2021-06-24	RSVB	low_infection			Discordant	0.4994	Not in Antigenic Site	Not in a G domain	Not in L domain
NewRSVB2014_3133_C	Pandemic	2021-2022	190546	NewRSVB2014	3133	T	C	M		upstream_gene_variant		A	1	0.996933	p1442	2021-06-24	RSVB	low_infection			Discordant	0.4994	Not in Antigenic Site	Not in a G domain	Not in L domain
NewRSVB2014_3161_C	Pandemic	2021-2022	190546	NewRSVB2014	3161	T	C	M		upstream_gene_variant		A	1	0.992727	p1442	2021-06-24	RSVB	low_infection			Discordant	0.4994	Not in Antigenic Site	Not in a G domain	Not in L domain
NewRSVB2014_3162_C	Pandemic	2021-2022	190546	NewRSVB2014	3162	T	C	M		upstream_gene_variant		A	1	0.99635	p1442	2021-06-24	RSVB	low_infection			Discordant	0.4994	Not in Antigenic Site	Not in a G domain	Not in L domain
NewRSVB2014_3235_T	Pandemic	2021-2022	190546	NewRSVB2014	3235	C	T	M		upstream_gene_variant		A	3	1	p1442	2021-06-24	RSVB	low_infection			Discordant	0.4994	Not in Antigenic Site	Not in a G domain	Not in L domain
NewRSVB2014_3339_C	Pandemic	2021-2022	190546	NewRSVB2014	3339	T	C	M	18	synonymous_variant	p.Val18Val	A	7	0.977901	p1442	2021-06-24	RSVB	low_infection			Discordant	0.4994	Not in Antigenic Site	Not in a G domain	Not in L domain
NewRSVB2014_3420_C	Pandemic	2021-2022	190546	NewRSVB2014	3420	A	C	M	45	synonymous_variant	p.Ala45Ala	A	1	0.995708	p1442	2021-06-24	RSVB	low_infection			Discordant	0.4994	Not in Antigenic Site	Not in a G domain	Not in L domain
NewRSVB2014_3504_A	Pandemic	2021-2022	190546	NewRSVB2014	3504	G	A	M	73	synonymous_variant	p.Thr73Thr	A	1	0.99435	p1442	2021-06-24	RSVB	low_infection			Discordant	0.4994	Not in Antigenic Site	Not in a G domain	Not in L domain
NewRSVB2014_3634_T	Pandemic	2021-2022	190546	NewRSVB2014	3634	C	T	M	117	synonymous_variant	p.Leu117Leu	A	7	1	p1442	2021-06-24	RSVB	low_infection			Discordant	0.4994	Not in Antigenic Site	Not in a G domain	Not in L domain
NewRSVB2014_3645_G	Pandemic	2021-2022	190546	NewRSVB2014	3645	A	G	M	120	synonymous_variant	p.Leu120Leu	A	1	1	p1442	2021-06-24	RSVB	low_infection			Discordant	0.4994	Not in Antigenic Site	Not in a G domain	Not in L domain
NewRSVB2014_3786_C	Pandemic	2021-2022	190546	NewRSVB2014	3786	T	C	M	167	synonymous_variant	p.Ile167Ile	A	7	0.994012	p1442	2021-06-24	RSVB	low_infection			Discordant	0.4994	Not in Antigenic Site	Not in a G domain	Not in L domain
NewRSVB2014_3804_T	Pandemic	2021-2022	190546	NewRSVB2014	3804	C	T	M	173	synonymous_variant	p.Asp173Asp	A	7	0.988827	p1442	2021-06-24	RSVB	low_infection			Discordant	0.4994	Not in Antigenic Site	Not in a G domain	Not in L domain
NewRSVB2014_3816_G	Pandemic	2021-2022	190546	NewRSVB2014	3816	A	G	M	177	synonymous_variant	p.Leu177Leu	A	7	1	p1442	2021-06-24	RSVB	low_infection			Discordant	0.4994	Not in Antigenic Site	Not in a G domain	Not in L domain
NewRSVB2014_3888_G	Pandemic	2021-2022	190546	NewRSVB2014	3888	A	G	M	201	synonymous_variant	p.Val201Val	A	7	1	p1442	2021-06-24	RSVB	low_infection			Discordant	0.4994	Not in Antigenic Site	Not in a G domain	Not in L domain
NewRSVB2014_3927_G	Pandemic	2021-2022	190546	NewRSVB2014	3927	A	G	M	214	synonymous_variant	p.Lys214Lys	A	7	0.991903	p1442	2021-06-24	RSVB	low_infection			Discordant	0.4994	Not in Antigenic Site	Not in a G domain	Not in L domain
NewRSVB2014_3969_T	Pandemic	2021-2022	190546	NewRSVB2014	3969	C	T	M	228	synonymous_variant	p.Ala228Ala	A	1	0.993548	p1442	2021-06-24	RSVB	low_infection			Discordant	0.4994	Not in Antigenic Site	Not in a G domain	Not in L domain
NewRSVB2014_4005_T	Pandemic	2021-2022	190546	NewRSVB2014	4005	C	T	M	240	synonymous_variant	p.Thr240Thr	A	7	0.996942	p1442	2021-06-24	RSVB	low_infection			Discordant	0.4994	Not in Antigenic Site	Not in a G domain	Not in L domain
NewRSVB2014_4059_T	Pandemic	2021-2022	190546	NewRSVB2014	4059	C	T	SH		upstream_gene_variant		A	7	0.99435	p1442	2021-06-24	RSVB	low_infection			Discordant	0.4994	Not in Antigenic Site	Not in a G domain	Not in L domain
NewRSVB2014_4074_A	Pandemic	2021-2022	190546	NewRSVB2014	4074	G	A	SH		upstream_gene_variant		A	1	1	p1442	2021-06-24	RSVB	low_infection			Discordant	0.4994	Not in Antigenic Site	Not in a G domain	Not in L domain
NewRSVB2014_4116_G	Pandemic	2021-2022	190546	NewRSVB2014	4116	A	G	SH		upstream_gene_variant		A	8	0.996622	p1442	2021-06-24	RSVB	low_infection			Discordant	0.4994	Not in Antigenic Site	Not in a G domain	Not in L domain
NewRSVB2014_4175_T	Pandemic	2021-2022	190546	NewRSVB2014	4175	C	T	SH		upstream_gene_variant		A	7	0.995261	p1442	2021-06-24	RSVB	low_infection			Discordant	0.4994	Not in Antigenic Site	Not in a G domain	Not in L domain
NewRSVB2014_4195_A	Pandemic	2021-2022	190546	NewRSVB2014	4195	G	A	SH		upstream_gene_variant		A	1	1	p1442	2021-06-24	RSVB	low_infection			Discordant	0.4994	Not in Antigenic Site	Not in a G domain	Not in L domain
NewRSVB2014_4214_C	Pandemic	2021-2022	190546	NewRSVB2014	4214	T	C	SH		upstream_gene_variant		A	7	0.994382	p1442	2021-06-24	RSVB	low_infection			Discordant	0.4994	Not in Antigenic Site	Not in a G domain	Not in L domain
NewRSVB2014_4232_A	Pandemic	2021-2022	190546	NewRSVB2014	4232	C	A	SH		upstream_gene_variant		A	7	1	p1442	2021-06-24	RSVB	low_infection			Discordant	0.4994	Not in Antigenic Site	Not in a G domain	Not in L domain
NewRSVB2014_4269_C	Pandemic	2021-2022	190546	NewRSVB2014	4269	T	C	SH		upstream_gene_variant		A	7	1	p1442	2021-06-24	RSVB	low_infection			Discordant	0.4994	Not in Antigenic Site	Not in a G domain	Not in L domain
NewRSVB2014_4299_C	Pandemic	2021-2022	190546	NewRSVB2014	4299	T	C	SH		upstream_gene_variant		A	7	1	p1442	2021-06-24	RSVB	low_infection			Discordant	0.4994	Not in Antigenic Site	Not in a G domain	Not in L domain
NewRSVB2014_4309_C	Pandemic	2021-2022	190546	NewRSVB2014	4309	T	C	SH		upstream_gene_variant		A	7	1	p1442	2021-06-24	RSVB	low_infection			Discordant	0.4994	Not in Antigenic Site	Not in a G domain	Not in L domain
NewRSVB2014_4311_T	Pandemic	2021-2022	190546	NewRSVB2014	4311	C	T	SH		upstream_gene_variant		A	7	1	p1442	2021-06-24	RSVB	low_infection			Discordant	0.4994	Not in Antigenic Site	Not in a G domain	Not in L domain
NewRSVB2014_4321_T	Pandemic	2021-2022	190546	NewRSVB2014	4321	C	T	SH		upstream_gene_variant		A	7	0.996078	p1442	2021-06-24	RSVB	low_infection			Discordant	0.4994	Not in Antigenic Site	Not in a G domain	Not in L domain
NewRSVB2014_4470_T	Pandemic	2021-2022	190546	NewRSVB2014	4470	C	T	SH	49	missense_variant	p.Thr49Ile	A	7	1	p1442	2021-06-24	RSVB	low_infection			Discordant	0.4994	Not in Antigenic Site	Not in a G domain	Not in L domain
NewRSVB2014_4477_C	Pandemic	2021-2022	190546	NewRSVB2014	4477	T	C	SH	51	synonymous_variant	p.Cys51Cys	A	7	0.989051	p1442	2021-06-24	RSVB	low_infection			Discordant	0.4994	Not in Antigenic Site	Not in a G domain	Not in L domain
NewRSVB2014_4492_C	Pandemic	2021-2022	190546	NewRSVB2014	4492	A	C	SH	56	missense_variant	p.Glu56Asp	A	8	0.996805	p1442	2021-06-24	RSVB	low_infection			Discordant	0.4994	Not in Antigenic Site	Not in a G domain	Not in L domain
NewRSVB2014_4514_G	Pandemic	2021-2022	190546	NewRSVB2014	4514	A	G	SH	64	missense_variant	p.Asn64Asp	A	7	0.996785	p1442	2021-06-24	RSVB	low_infection			Discordant	0.4994	Not in Antigenic Site	Not in a G domain	Not in L domain
NewRSVB2014_4531_T	Pandemic	2021-2022	190546	NewRSVB2014	4531	C	T	G		upstream_gene_variant		A	8	1	p1442	2021-06-24	RSVB	low_infection			Discordant	0.4994	Not in Antigenic Site	Not in a G domain	Not in L domain
NewRSVB2014_4542_A	Pandemic	2021-2022	190546	NewRSVB2014	4542	G	A	G		upstream_gene_variant		A	7	0.993197	p1442	2021-06-24	RSVB	low_infection			Discordant	0.4994	Not in Antigenic Site	Not in a G domain	Not in L domain
NewRSVB2014_4644_A	Pandemic	2021-2022	190546	NewRSVB2014	4644	AT	A	G		upstream_gene_variant		A	3	0.940789	p1442	2021-06-24	RSVB	low_infection			Discordant	0.4994	Not in Antigenic Site	Not in a G domain	Not in L domain
NewRSVB2014_4560_G	Pandemic	2021-2022	190546	NewRSVB2014	4560	A	G	G		upstream_gene_variant		A	7	0.987055	p1442	2021-06-24	RSVB	low_infection			Discordant	0.4994	Not in Antigenic Site	Not in a G domain	Not in L domain
NewRSVB2014_4601_C	Pandemic	2021-2022	190546	NewRSVB2014	4601	T	C	G		upstream_gene_variant		A	7	0.984436	p1442	2021-06-24	RSVB	low_infection			Discordant	0.4994	Not in Antigenic Site	Not in a G domain	Not in L domain
NewRSVB2014_4679_A	Pandemic	2021-2022	190546	NewRSVB2014	4679	G	A	G		upstream_gene_variant		A	4	0.977099	p1442	2021-06-24	RSVB	low_infection			Discordant	0.4994	Not in Antigenic Site	Not in a G domain	Not in L domain
NewRSVB2014_4711_A	Pandemic	2021-2022	190546	NewRSVB2014	4711	C	A	G		upstream_gene_variant		A	7	1	p1442	2021-06-24	RSVB	low_infection			Discordant	0.4994	Not in Antigenic Site	Not in a G domain	Not in L domain
NewRSVB2014_4873_T	Pandemic	2021-2022	190546	NewRSVB2014	4873	C	T	G	54	synonymous_variant	p.Leu54Leu	A	7	0.986755	p1442	2021-06-24	RSVB	low_infection			Discordant	0.4994	Not in Antigenic Site	Transmembrane domain	Not in L domain
NewRSVB2014_5009_G	Pandemic	2021-2022	190546	NewRSVB2014	5009	A	G	G	100	missense_variant	p.Ser100Gly	A	1	1	p1442	2021-06-24	RSVB	low_infection			Discordant	0.4994	Not in Antigenic Site	Mucin-like region I	Not in L domain
NewRSVB2014_5030_G	Pandemic	2021-2022	190546	NewRSVB2014	5030	A	G	G	107	missense_variant	p.Thr107Ala	A	7	0.992424	p1442	2021-06-24	RSVB	low_infection			Discordant	0.4994	Not in Antigenic Site	Mucin-like region I	Not in L domain
NewRSVB2014_5032_T	Pandemic	2021-2022	190546	NewRSVB2014	5032	C	T	G	107	synonymous_variant	p.Thr107Thr	A	6	0.992188	p1442	2021-06-24	RSVB	low_infection			Discordant	0.4994	Not in Antigenic Site	Mucin-like region I	Not in L domain
NewRSVB2014_5035_T	Pandemic	2021-2022	190546	NewRSVB2014	5035	A	T	G	108	synonymous_variant	p.Thr108Thr	A	1	0.992509	p1442	2021-06-24	RSVB	low_infection			Discordant	0.4994	Not in Antigenic Site	Mucin-like region I	Not in L domain
NewRSVB2014_5071_C	Pandemic	2021-2022	190546	NewRSVB2014	5071	T	C	G	120	synonymous_variant	p.Pro120Pro	A	7	0.992278	p1442	2021-06-24	RSVB	low_infection			Discordant	0.4994	Not in Antigenic Site	Mucin-like region I	Not in L domain
NewRSVB2014_5118_C	Pandemic	2021-2022	190546	NewRSVB2014	5118	G	C	G	136	missense_variant	p.Arg136Thr	A	7	1	p1442	2021-06-24	RSVB	low_infection			Discordant	0.4994	Not in Antigenic Site	Mucin-like region I	Not in L domain
NewRSVB2014_5128_C	Pandemic	2021-2022	190546	NewRSVB2014	5128	T	C	G	139	synonymous_variant	p.Thr139Thr	A	6	1	p1442	2021-06-24	RSVB	low_infection			Discordant	0.4994	Not in Antigenic Site	Mucin-like region I	Not in L domain
NewRSVB2014_5215_T	Pandemic	2021-2022	190546	NewRSVB2014	5215	C	T	G	168	synonymous_variant	p.Phe168Phe	A	7	0.995	p1442	2021-06-24	RSVB	low_infection			Discordant	0.4994	Not in Antigenic Site	Central conserved domain	Not in L domain
NewRSVB2014_5304_C	Pandemic	2021-2022	190546	NewRSVB2014	5304	T	C	G	198	missense_variant	p.Ile198Thr	A	7	0.971014	p1442	2021-06-24	RSVB	low_infection			Discordant	0.4994	Not in Antigenic Site	Heparin Binding domain	Not in L domain
NewRSVB2014_5326_T	Pandemic	2021-2022	190546	NewRSVB2014	5326	C	T	G	205	synonymous_variant	p.Pro205Pro	A	7	0.957854	p1442	2021-06-24	RSVB	low_infection			Discordant	0.4994	Not in Antigenic Site	Heparin Binding domain	Not in L domain
NewRSVB2014_5351_T	Pandemic	2021-2022	190546	NewRSVB2014	5351	C	T	G	214	missense_variant	p.Pro214Ser	A	1	1	p1442	2021-06-24	RSVB	low_infection			Discordant	0.4994	Not in Antigenic Site	Heparin Binding domain	Not in L domain
NewRSVB2014_5353_T	Pandemic	2021-2022	190546	NewRSVB2014	5353	C	T	G	214	synonymous_variant	p.Pro214Pro	A	1	0.996032	p1442	2021-06-24	RSVB	low_infection			Discordant	0.4994	Not in Antigenic Site	Heparin Binding domain	Not in L domain
NewRSVB2014_5373_T	Pandemic	2021-2022	190546	NewRSVB2014	5373	C	T	G	221	missense_variant	p.Pro221Leu	A	1	0.962457	p1442	2021-06-24	RSVB	low_infection			Discordant	0.4994	Not in Antigenic Site	Heparin Binding domain	Not in L domain
NewRSVB2014_5422_T	Pandemic	2021-2022	190546	NewRSVB2014	5422	C	T	G	237	synonymous_variant	p.Thr237Thr	A	7	0.993023	p1442	2021-06-24	RSVB	low_infection			Discordant	0.4994	Not in Antigenic Site	Mucin-like region II	Not in L domain
NewRSVB2014_5479_C	Pandemic	2021-2022	190546	NewRSVB2014	5479	A	C	G	256	missense_variant	p.Lys256Asn	A	1	0.983529	p1442	2021-06-24	RSVB	low_infection			Discordant	0.4994	Not in Antigenic Site	Mucin-like region II	Not in L domain
NewRSVB2014_5491_G	Pandemic	2021-2022	190546	NewRSVB2014	5491	A	G	G	260	synonymous_variant	p.Arg260Arg	A	7	0.976905	p1442	2021-06-24	RSVB	low_infection			Discordant	0.4994	Not in Antigenic Site	Mucin-like region II	Not in L domain
NewRSVB2014_5514_C	Pandemic	2021-2022	190546	NewRSVB2014	5514	T	C	G	268	missense_variant	p.Ile268Thr	A	1	1	p1442	2021-06-24	RSVB	low_infection			Discordant	0.4994	Not in Antigenic Site	Mucin-like region II	Not in L domain
NewRSVB2014_5521_C	Pandemic	2021-2022	190546	NewRSVB2014	5521	T	C	G	270	synonymous_variant	p.Leu270Leu	A	1	0.997691	p1442	2021-06-24	RSVB	low_infection			Discordant	0.4994	Not in Antigenic Site	Mucin-like region II	Not in L domain
NewRSVB2014_5534_C	Pandemic	2021-2022	190546	NewRSVB2014	5534	T	C	G	275	missense_variant	p.Ser275Pro	A	1	0.997506	p1442	2021-06-24	RSVB	low_infection			Discordant	0.4994	Not in Antigenic Site	Mucin-like region II	Not in L domain
NewRSVB2014_5542_T	Pandemic	2021-2022	190546	NewRSVB2014	5542	C	T	G	277	synonymous_variant	p.His277His	A	1	0.997275	p1442	2021-06-24	RSVB	low_infection			Discordant	0.4994	Not in Antigenic Site	Mucin-like region II	Not in L domain
NewRSVB2014_5547_C	Pandemic	2021-2022	190546	NewRSVB2014	5547	T	C	G	279	missense_variant	p.Ile279Thr	A	7	0.997283	p1442	2021-06-24	RSVB	low_infection			Discordant	0.4994	Not in Antigenic Site	Mucin-like region II	Not in L domain
NewRSVB2014_5560_T	Pandemic	2021-2022	190546	NewRSVB2014	5560	C	T	G	283	synonymous_variant	p.Ser283Ser	A	7	0.997118	p1442	2021-06-24	RSVB	low_infection			Discordant	0.4994	Not in Antigenic Site	Mucin-like region II	Not in L domain
NewRSVB2014_5564_C	Pandemic	2021-2022	190546	NewRSVB2014	5564	T	C	G	285	missense_variant	p.Tyr285His	A	3	0.997076	p1442	2021-06-24	RSVB	low_infection			Discordant	0.4994	Not in Antigenic Site	Mucin-like region II	Not in L domain
NewRSVB2014_5574_T	Pandemic	2021-2022	190546	NewRSVB2014	5574	C	T	G	288	missense_variant	p.Thr288Ile	A	7	0.99373	p1442	2021-06-24	RSVB	low_infection			Discordant	0.4994	Not in Antigenic Site	Mucin-like region II	Not in L domain
NewRSVB2014_5596_T	Pandemic	2021-2022	190546	NewRSVB2014	5596	C	T	G	295	synonymous_variant	p.Ser295Ser	A	1	0.993056	p1442	2021-06-24	RSVB	low_infection			Discordant	0.4994	Not in Antigenic Site	Mucin-like region II	Not in L domain
NewRSVB2014_5638_T	Pandemic	2021-2022	190546	NewRSVB2014	5638	C	T	G	309	synonymous_variant	p.Ser309Ser	A	7	1	p1442	2021-06-24	RSVB	low_infection			Discordant	0.4994	Not in Antigenic Site	Mucin-like region II	Not in L domain
NewRSVB2014_5640_T	Pandemic	2021-2022	190546	NewRSVB2014	5640	C	T	G	310	missense_variant	p.Thr310Ile	A	7	1	p1442	2021-06-24	RSVB	low_infection			Discordant	0.4994	Not in Antigenic Site	Mucin-like region II	Not in L domain
NewRSVB2014_5676_G	Pandemic	2021-2022	190546	NewRSVB2014	5676	A	G	F		upstream_gene_variant		A	4	0.992248	p1442	2021-06-24	RSVB	low_infection			Discordant	0.4994	Not in Antigenic Site	Not in a G domain	Not in L domain
NewRSVB2014_5807_T	Pandemic	2021-2022	190546	NewRSVB2014	5807	C	T	F	22	synonymous_variant	p.Leu22Leu	A	7	1	p1442	2021-06-24	RSVB	low_infection			Discordant	0.4994	Not in Antigenic Site	Not in a G domain	Not in L domain
NewRSVB2014_5846_A	Pandemic	2021-2022	190546	NewRSVB2014	5846	G	A	F	35	synonymous_variant	p.Ser35Ser	A	7	0.984848	p1442	2021-06-24	RSVB	low_infection			Discordant	0.4994	Not in Antigenic Site	Not in a G domain	Not in L domain
NewRSVB2014_5866_A	Pandemic	2021-2022	190546	NewRSVB2014	5866	G	A	F	42	missense_variant	p.Arg42Lys	A	6	0.991935	p1442	2021-06-24	RSVB	low_infection			Discordant	0.4994	Not in Antigenic Site	Not in a G domain	Not in L domain
NewRSVB2014_5891_T	Pandemic	2021-2022	190546	NewRSVB2014	5891	A	T	F	50	synonymous_variant	p.Thr50Thr	A	1	0.976	p1442	2021-06-24	RSVB	low_infection			Discordant	0.4994	Antigenic Site IIIa	Not in a G domain	Not in L domain
NewRSVB2014_5969_T	Pandemic	2021-2022	190546	NewRSVB2014	5969	A	T	F	76	synonymous_variant	p.Val76Val	A	7	0.991453	p1442	2021-06-24	RSVB	low_infection			Discordant	0.4994	Not in Antigenic Site	Not in a G domain	Not in L domain
NewRSVB2014_6014_T	Pandemic	2021-2022	190546	NewRSVB2014	6014	A	T	F	91	synonymous_variant	p.Thr91Thr	A	7	0.99115	p1442	2021-06-24	RSVB	low_infection			Discordant	0.4994	Not in Antigenic Site	Not in a G domain	Not in L domain
NewRSVB2014_6049_T	Pandemic	2021-2022	190546	NewRSVB2014	6049	C	T	F	103	missense_variant	p.Ala103Val	A	7	1	p1442	2021-06-24	RSVB	low_infection			Discordant	0.4994	Not in Antigenic Site	Not in a G domain	Not in L domain
NewRSVB2014_6092_T	Pandemic	2021-2022	190546	NewRSVB2014	6092	C	T	F	117	synonymous_variant	p.Tyr117Tyr	A	1	1	p1442	2021-06-24	RSVB	low_infection			Discordant	0.4994	Not in Antigenic Site	Not in a G domain	Not in L domain
NewRSVB2014_6256_A	Pandemic	2021-2022	190546	NewRSVB2014	6256	T	A	F	172	missense_variant	p.Leu172Gln	A	7	1	p1442	2021-06-24	RSVB	low_infection			Discordant	0.4994	Antigenic Site V	Not in a G domain	Not in L domain
NewRSVB2014_6258_C	Pandemic	2021-2022	190546	NewRSVB2014	6258	T	C	F	173	missense_variant	p.Ser173Pro	A	7	1	p1442	2021-06-24	RSVB	low_infection			Discordant	0.4994	Antigenic Site V	Not in a G domain	Not in L domain
NewRSVB2014_6259_T	Pandemic	2021-2022	190546	NewRSVB2014	6259	C	T	F	173	missense_variant	p.Ser173Phe	A	7	0.992481	p1442	2021-06-24	RSVB	low_infection			Discordant	0.4994	Antigenic Site V	Not in a G domain	Not in L domain
NewRSVB2014_6263_G	Pandemic	2021-2022	190546	NewRSVB2014	6263	A	G	F	174	synonymous_variant	p.Thr174Thr	A	1	0.992481	p1442	2021-06-24	RSVB	low_infection			Discordant	0.4994	Antigenic Site V	Not in a G domain	Not in L domain
NewRSVB2014_6310_A	Pandemic	2021-2022	190546	NewRSVB2014	6310	G	A	F	190	missense_variant	p.Ser190Asn	A	1	1	p1442	2021-06-24	RSVB	low_infection			Discordant	0.4994	Antigenic Site V	Not in a G domain	Not in L domain
NewRSVB2014_6313_G	Pandemic	2021-2022	190546	NewRSVB2014	6313	A	G	F	191	missense_variant	p.Lys191Arg	A	7	1	p1442	2021-06-24	RSVB	low_infection			Discordant	0.4994	Antigenic Site V	Not in a G domain	Not in L domain
NewRSVB2014_6359_G	Pandemic	2021-2022	190546	NewRSVB2014	6359	A	G	F	206	missense_variant	p.Ile206Met	A	7	1	p1442	2021-06-24	RSVB	low_infection			Discordant	0.4994	Antigenic Site Øb	Not in a G domain	Not in L domain
NewRSVB2014_6367_G	Pandemic	2021-2022	190546	NewRSVB2014	6367	A	G	F	209	missense_variant	p.Gln209Arg	A	7	0.990909	p1442	2021-06-24	RSVB	low_infection			Discordant	0.4994	Antigenic Site Øb	Not in a G domain	Not in L domain
NewRSVB2014_6373_A	Pandemic	2021-2022	190546	NewRSVB2014	6373	G	A	F	211	missense_variant	p.Ser211Asn	A	1	0.990991	p1442	2021-06-24	RSVB	low_infection			Discordant	0.4994	Not in Antigenic Site	Not in a G domain	Not in L domain
NewRSVB2014_6383_A	Pandemic	2021-2022	190546	NewRSVB2014	6383	T	A	F	214	synonymous_variant	p.Ile214Ile	A	7	1	p1442	2021-06-24	RSVB	low_infection			Discordant	0.4994	Not in Antigenic Site	Not in a G domain	Not in L domain
NewRSVB2014_6395_G	Pandemic	2021-2022	190546	NewRSVB2014	6395	A	G	F	218	synonymous_variant	p.Glu218Glu	A	7	1	p1442	2021-06-24	RSVB	low_infection			Discordant	0.4994	Not in Antigenic Site	Not in a G domain	Not in L domain
NewRSVB2014_6767_T	Pandemic	2021-2022	190546	NewRSVB2014	6767	C	T	F	342	synonymous_variant	p.Tyr342Tyr	A	7	0.993789	p1442	2021-06-24	RSVB	low_infection			Discordant	0.4994	Not in Antigenic Site	Not in a G domain	Not in L domain
NewRSVB2014_6803_A	Pandemic	2021-2022	190546	NewRSVB2014	6803	G	A	F	354	synonymous_variant	p.Gln354Gln	A	7	0.993939	p1442	2021-06-24	RSVB	low_infection			Discordant	0.4994	Not in Antigenic Site	Not in a G domain	Not in L domain
NewRSVB2014_6906_C	Pandemic	2021-2022	190546	NewRSVB2014	6906	T	C	F	389	missense_variant	p.Ser389Pro	A	1	0.992806	p1442	2021-06-24	RSVB	low_infection			Discordant	0.4994	Antigenic Site I	Not in a G domain	Not in L domain
NewRSVB2014_6962_C	Pandemic	2021-2022	190546	NewRSVB2014	6962	T	C	F	407	synonymous_variant	p.Ile407Ile	A	1	1	p1442	2021-06-24	RSVB	low_infection			Discordant	0.4994	Not in Antigenic Site	Not in a G domain	Not in L domain
NewRSVB2014_6998_G	Pandemic	2021-2022	190546	NewRSVB2014	6998	A	G	F	419	synonymous_variant	p.Lys419Lys	A	7	0.987578	p1442	2021-06-24	RSVB	low_infection			Discordant	0.4994	Not in Antigenic Site	Not in a G domain	Not in L domain
NewRSVB2014_7007_T	Pandemic	2021-2022	190546	NewRSVB2014	7007	C	T	F	422	synonymous_variant	p.Cys422Cys	A	7	1	p1442	2021-06-24	RSVB	low_infection			Discordant	0.4994	Antigenic Site IV	Not in a G domain	Not in L domain
NewRSVB2014_7055_C	Pandemic	2021-2022	190546	NewRSVB2014	7055	T	C	F	438	synonymous_variant	p.Gly438Gly	A	3	0.984211	p1442	2021-06-24	RSVB	low_infection			Discordant	0.4994	Antigenic Site IV	Not in a G domain	Not in L domain
NewRSVB2014_7112_T	Pandemic	2021-2022	190546	NewRSVB2014	7112	C	T	F	457	synonymous_variant	p.Tyr457Tyr	A	7	0.989796	p1442	2021-06-24	RSVB	low_infection			Discordant	0.4994	Antigenic Site IV	Not in a G domain	Not in L domain
NewRSVB2014_7416_T	Pandemic	2021-2022	190546	NewRSVB2014	7416	C	T	F	559	synonymous_variant	p.Leu559Leu	A	7	0.994152	p1442	2021-06-24	RSVB	low_infection			Discordant	0.4994	Not in Antigenic Site	Not in a G domain	Not in L domain
NewRSVB2014_7490_C	Pandemic	2021-2022	190546	NewRSVB2014	7490	T	C	M2-1		upstream_gene_variant		A	7	0.990826	p1442	2021-06-24	RSVB	low_infection			Discordant	0.4994	Not in Antigenic Site	Not in a G domain	Not in L domain
NewRSVB2014_7511_T	Pandemic	2021-2022	190546	NewRSVB2014	7511	C	T	M2-1		upstream_gene_variant		A	7	0.990654	p1442	2021-06-24	RSVB	low_infection			Discordant	0.4994	Not in Antigenic Site	Not in a G domain	Not in L domain
NewRSVB2014_7535_G	Pandemic	2021-2022	190546	NewRSVB2014	7535	A	G	M2-1		upstream_gene_variant		A	7	0.989691	p1442	2021-06-24	RSVB	low_infection			Discordant	0.4994	Not in Antigenic Site	Not in a G domain	Not in L domain
NewRSVB2014_7540_A	Pandemic	2021-2022	190546	NewRSVB2014	7540	T	A	M2-1		upstream_gene_variant		A	3	0.984211	p1442	2021-06-24	RSVB	low_infection			Discordant	0.4994	Not in Antigenic Site	Not in a G domain	Not in L domain
NewRSVB2014_7568_C	Pandemic	2021-2022	190546	NewRSVB2014	7568	T	C	M2-1		upstream_gene_variant		A	7	1	p1442	2021-06-24	RSVB	low_infection			Discordant	0.4994	Not in Antigenic Site	Not in a G domain	Not in L domain
NewRSVB2014_7611_T	Pandemic	2021-2022	190546	NewRSVB2014	7611	C	T	M2-1		upstream_gene_variant		A	7	1	p1442	2021-06-24	RSVB	low_infection			Discordant	0.4994	Not in Antigenic Site	Not in a G domain	Not in L domain
NewRSVB2014_7628_G	Pandemic	2021-2022	190546	NewRSVB2014	7628	A	G	M2-1		upstream_gene_variant		A	7	0.99115	p1442	2021-06-24	RSVB	low_infection			Discordant	0.4994	Not in Antigenic Site	Not in a G domain	Not in L domain
NewRSVB2014_7938_C	Pandemic	2021-2022	190546	NewRSVB2014	7938	T	C	M2-1	82	synonymous_variant	p.Ser82Ser	A	1	0.99422	p1442	2021-06-24	RSVB	low_infection			Discordant	0.4994	Not in Antigenic Site	Not in a G domain	Not in L domain
NewRSVB2014_8040_T	Pandemic	2021-2022	190546	NewRSVB2014	8040	C	T	M2-1	116	synonymous_variant	p.Asp116Asp	A	7	0.993711	p1442	2021-06-24	RSVB	low_infection			Discordant	0.4994	Not in Antigenic Site	Not in a G domain	Not in L domain
NewRSVB2014_8139_T	Pandemic	2021-2022	190546	NewRSVB2014	8139	C	T	M2-1	149	synonymous_variant	p.Leu149Leu	A	7	1	p1442	2021-06-24	RSVB	low_infection			Discordant	0.4994	Not in Antigenic Site	Not in a G domain	Not in L domain
NewRSVB2014_8233_A	Pandemic	2021-2022	190546	NewRSVB2014	8233	G	A	M2-1	181	missense_variant	p.Val181Ile	A	7	0.987654	p1442	2021-06-24	RSVB	low_infection			Discordant	0.4994	Not in Antigenic Site	Not in a G domain	Not in L domain
NewRSVB2014_8325_C	Pandemic	2021-2022	190546	NewRSVB2014	8325	T	C	M2-2	27	missense_variant	p.Met27Thr	A	3	1	p1442	2021-06-24	RSVB	low_infection			Discordant	0.4994	Not in Antigenic Site	Not in a G domain	Not in L domain
NewRSVB2014_8348_A	Pandemic	2021-2022	190546	NewRSVB2014	8348	G	A	M2-2	35	missense_variant	p.Asp35Asn	A	1	1	p1442	2021-06-24	RSVB	low_infection			Discordant	0.4994	Not in Antigenic Site	Not in a G domain	Not in L domain
NewRSVB2014_8377_A	Pandemic	2021-2022	190546	NewRSVB2014	8377	G	A	M2-2	44	synonymous_variant	p.Leu44Leu	A	7	1	p1442	2021-06-24	RSVB	low_infection			Discordant	0.4994	Not in Antigenic Site	Not in a G domain	Not in L domain
NewRSVB2014_8391_T	Pandemic	2021-2022	190546	NewRSVB2014	8391	G	T	M2-2	49	missense_variant	p.Cys49Phe	A	1	0.985612	p1442	2021-06-24	RSVB	low_infection			Discordant	0.4994	Not in Antigenic Site	Not in a G domain	Not in L domain
NewRSVB2014_8553_C	Pandemic	2021-2022	190546	NewRSVB2014	8553	T	C	L		upstream_gene_variant		A	6	1	p1442	2021-06-24	RSVB	low_infection			Discordant	0.4994	Not in Antigenic Site	Not in a G domain	Not in L domain
NewRSVB2014_8570_A	Pandemic	2021-2022	190546	NewRSVB2014	8570	G	A	L		upstream_gene_variant		A	7	1	p1442	2021-06-24	RSVB	low_infection			Discordant	0.4994	Not in Antigenic Site	Not in a G domain	Not in L domain
NewRSVB2014_8749_A	Pandemic	2021-2022	190546	NewRSVB2014	8749	C	A	L	56	missense_variant	p.Leu56Ile	A	7	1	p1442	2021-06-24	RSVB	low_infection			Discordant	0.4994	Not in Antigenic Site	Not in a G domain	RNA dependent RNA polymerization (RdRp)
NewRSVB2014_8952_A	Pandemic	2021-2022	190546	NewRSVB2014	8952	G	A	L	123	synonymous_variant	p.Lys123Lys	A	1	0.991736	p1442	2021-06-24	RSVB	low_infection			Discordant	0.4994	Not in Antigenic Site	Not in a G domain	RNA dependent RNA polymerization (RdRp)
NewRSVB2014_8967_A	Pandemic	2021-2022	190546	NewRSVB2014	8967	G	A	L	128	synonymous_variant	p.Leu128Leu	A	6	1	p1442	2021-06-24	RSVB	low_infection			Discordant	0.4994	Not in Antigenic Site	Not in a G domain	RNA dependent RNA polymerization (RdRp)
NewRSVB2014_9105_T	Pandemic	2021-2022	190546	NewRSVB2014	9105	C	T	L	174	synonymous_variant	p.Asp174Asp	A	7	1	p1442	2021-06-24	RSVB	low_infection			Discordant	0.4994	Not in Antigenic Site	Not in a G domain	RNA dependent RNA polymerization (RdRp)
NewRSVB2014_9159_G	Pandemic	2021-2022	190546	NewRSVB2014	9159	A	G	L	192	synonymous_variant	p.Lys192Lys	A	7	0.99	p1442	2021-06-24	RSVB	low_infection			Discordant	0.4994	Not in Antigenic Site	Not in a G domain	RNA dependent RNA polymerization (RdRp)
NewRSVB2014_9366_T	Pandemic	2021-2022	190546	NewRSVB2014	9366	C	T	L	261	synonymous_variant	p.Ile261Ile	A	7	1	p1442	2021-06-24	RSVB	low_infection			Discordant	0.4994	Not in Antigenic Site	Not in a G domain	RNA dependent RNA polymerization (RdRp)
NewRSVB2014_9414_C	Pandemic	2021-2022	190546	NewRSVB2014	9414	T	C	L	277	synonymous_variant	p.Leu277Leu	A	7	1	p1442	2021-06-24	RSVB	low_infection			Discordant	0.4994	Not in Antigenic Site	Not in a G domain	RNA dependent RNA polymerization (RdRp)
NewRSVB2014_9417_T	Pandemic	2021-2022	190546	NewRSVB2014	9417	C	T	L	278	synonymous_variant	p.Ser278Ser	A	1	0.980769	p1442	2021-06-24	RSVB	low_infection			Discordant	0.4994	Not in Antigenic Site	Not in a G domain	RNA dependent RNA polymerization (RdRp)
NewRSVB2014_9531_C	Pandemic	2021-2022	190546	NewRSVB2014	9531	T	C	L	316	synonymous_variant	p.Tyr316Tyr	A	7	0.990654	p1442	2021-06-24	RSVB	low_infection			Discordant	0.4994	Not in Antigenic Site	Not in a G domain	RNA dependent RNA polymerization (RdRp)
NewRSVB2014_9669_C	Pandemic	2021-2022	190546	NewRSVB2014	9669	T	C	L	362	synonymous_variant	p.Asn362Asn	A	1	1	p1442	2021-06-24	RSVB	low_infection			Discordant	0.4994	Not in Antigenic Site	Not in a G domain	RNA dependent RNA polymerization (RdRp)
NewRSVB2014_9705_T	Pandemic	2021-2022	190546	NewRSVB2014	9705	C	T	L	374	synonymous_variant	p.Asp374Asp	A	7	1	p1442	2021-06-24	RSVB	low_infection			Discordant	0.4994	Not in Antigenic Site	Not in a G domain	RNA dependent RNA polymerization (RdRp)
NewRSVB2014_10292_G	Pandemic	2021-2022	190546	NewRSVB2014	10292	A	G	L	570	missense_variant	p.Lys570Arg	A	1	1	p1442	2021-06-24	RSVB	low_infection			Discordant	0.4994	Not in Antigenic Site	Not in a G domain	RNA dependent RNA polymerization (RdRp)
NewRSVB2014_10371_C	Pandemic	2021-2022	190546	NewRSVB2014	10371	T	C	L	596	synonymous_variant	p.Asp596Asp	A	1	1	p1442	2021-06-24	RSVB	low_infection			Discordant	0.4994	Not in Antigenic Site	Not in a G domain	RNA dependent RNA polymerization (RdRp)
NewRSVB2014_10515_A	Pandemic	2021-2022	190546	NewRSVB2014	10515	G	A	L	644	synonymous_variant	p.Glu644Glu	A	7	0.993151	p1442	2021-06-24	RSVB	low_infection			Discordant	0.4994	Not in Antigenic Site	Not in a G domain	RNA dependent RNA polymerization (RdRp)
NewRSVB2014_10726_G	Pandemic	2021-2022	190546	NewRSVB2014	10726	A	G	L	715	missense_variant	p.Ile715Val	A	7	1	p1442	2021-06-24	RSVB	low_infection			Discordant	0.4994	Not in Antigenic Site	Not in a G domain	RNA dependent RNA polymerization (RdRp)
NewRSVB2014_10746_C	Pandemic	2021-2022	190546	NewRSVB2014	10746	T	C	L	721	synonymous_variant	p.Asp721Asp	A	1	1	p1442	2021-06-24	RSVB	low_infection			Discordant	0.4994	Not in Antigenic Site	Not in a G domain	RNA dependent RNA polymerization (RdRp)
NewRSVB2014_10758_A	Pandemic	2021-2022	190546	NewRSVB2014	10758	G	A	L	725	synonymous_variant	p.Gly725Gly	A	6	1	p1442	2021-06-24	RSVB	low_infection			Discordant	0.4994	Not in Antigenic Site	Not in a G domain	RNA dependent RNA polymerization (RdRp)
NewRSVB2014_11172_T	Pandemic	2021-2022	190546	NewRSVB2014	11172	C	T	L	863	synonymous_variant	p.Ser863Ser	A	7	1	p1442	2021-06-24	RSVB	low_infection			Discordant	0.4994	Not in Antigenic Site	Not in a G domain	RNA dependent RNA polymerization (RdRp)
NewRSVB2014_11373_T	Pandemic	2021-2022	190546	NewRSVB2014	11373	C	T	L	930	synonymous_variant	p.Asn930Asn	A	7	1	p1442	2021-06-24	RSVB	low_infection			Discordant	0.4994	Not in Antigenic Site	Not in a G domain	RNA dependent RNA polymerization (RdRp)
NewRSVB2014_11418_T	Pandemic	2021-2022	190546	NewRSVB2014	11418	A	T	L	945	synonymous_variant	p.Ala945Ala	A	7	0.984127	p1442	2021-06-24	RSVB	low_infection			Discordant	0.4994	Not in Antigenic Site	Not in a G domain	RNA dependent RNA polymerization (RdRp)
NewRSVB2014_11535_A	Pandemic	2021-2022	190546	NewRSVB2014	11535	G	A	L	984	synonymous_variant	p.Leu984Leu	A	6	0.983871	p1442	2021-06-24	RSVB	low_infection			Discordant	0.4994	Not in Antigenic Site	Not in a G domain	Capping (PRNTase)
NewRSVB2014_11625_T	Pandemic	2021-2022	190546	NewRSVB2014	11625	C	T	L	1014	synonymous_variant	p.Phe1014Phe	A	7	1	p1442	2021-06-24	RSVB	low_infection			Discordant	0.4994	Not in Antigenic Site	Not in a G domain	Capping (PRNTase)
NewRSVB2014_11682_C	Pandemic	2021-2022	190546	NewRSVB2014	11682	T	C	L	1033	synonymous_variant	p.Asp1033Asp	A	1	1	p1442	2021-06-24	RSVB	low_infection			Discordant	0.4994	Not in Antigenic Site	Not in a G domain	Capping (PRNTase)
NewRSVB2014_11967_C	Pandemic	2021-2022	190546	NewRSVB2014	11967	T	C	L	1128	synonymous_variant	p.Ser1128Ser	A	1	1	p1442	2021-06-24	RSVB	low_infection			Discordant	0.4994	Not in Antigenic Site	Not in a G domain	Capping (PRNTase)
NewRSVB2014_11973_C	Pandemic	2021-2022	190546	NewRSVB2014	11973	T	C	L	1130	synonymous_variant	p.Pro1130Pro	A	1	0.970874	p1442	2021-06-24	RSVB	low_infection			Discordant	0.4994	Not in Antigenic Site	Not in a G domain	Capping (PRNTase)
NewRSVB2014_12021_T	Pandemic	2021-2022	190546	NewRSVB2014	12021	C	T	L	1146	synonymous_variant	p.Ser1146Ser	A	1	0.987952	p1442	2021-06-24	RSVB	low_infection			Discordant	0.4994	Not in Antigenic Site	Not in a G domain	Capping (PRNTase)
NewRSVB2014_12246_A	Pandemic	2021-2022	190546	NewRSVB2014	12246	G	A	L	1221	synonymous_variant	p.Ser1221Ser	A	7	0.986842	p1442	2021-06-24	RSVB	low_infection			Discordant	0.4994	Not in Antigenic Site	Not in a G domain	Capping (PRNTase)
NewRSVB2014_12249_T	Pandemic	2021-2022	190546	NewRSVB2014	12249	A	T	L	1222	synonymous_variant	p.Pro1222Pro	A	3	1	p1442	2021-06-24	RSVB	low_infection			Discordant	0.4994	Not in Antigenic Site	Not in a G domain	Capping (PRNTase)
NewRSVB2014_12334_C	Pandemic	2021-2022	190546	NewRSVB2014	12334	T	C	L	1251	synonymous_variant	p.Leu1251Leu	A	8	1	p1442	2021-06-24	RSVB	low_infection			Discordant	0.4994	Not in Antigenic Site	Not in a G domain	Capping (PRNTase)
NewRSVB2014_12381_C	Pandemic	2021-2022	190546	NewRSVB2014	12381	T	C	L	1266	synonymous_variant	p.Ser1266Ser	A	6	0.99	p1442	2021-06-24	RSVB	low_infection			Discordant	0.4994	Not in Antigenic Site	Not in a G domain	Capping (PRNTase)
NewRSVB2014_12384_A	Pandemic	2021-2022	190546	NewRSVB2014	12384	G	A	L	1267	synonymous_variant	p.Thr1267Thr	A	7	1	p1442	2021-06-24	RSVB	low_infection			Discordant	0.4994	Not in Antigenic Site	Not in a G domain	Capping (PRNTase)
NewRSVB2014_12552_G	Pandemic	2021-2022	190546	NewRSVB2014	12552	A	G	L	1323	synonymous_variant	p.Lys1323Lys	A	7	0.992248	p1442	2021-06-24	RSVB	low_infection			Discordant	0.4994	Not in Antigenic Site	Not in a G domain	Capping (PRNTase)
NewRSVB2014_12630_T	Pandemic	2021-2022	190546	NewRSVB2014	12630	C	T	L	1349	synonymous_variant	p.Phe1349Phe	A	1	0.975806	p1442	2021-06-24	RSVB	low_infection			Discordant	0.4994	Not in Antigenic Site	Not in a G domain	Capping (PRNTase)
NewRSVB2014_12675_C	Pandemic	2021-2022	190546	NewRSVB2014	12675	T	C	L	1364	synonymous_variant	p.Asp1364Asp	A	1	1	p1442	2021-06-24	RSVB	low_infection			Discordant	0.4994	Not in Antigenic Site	Not in a G domain	Capping (PRNTase)
NewRSVB2014_12993_T	Pandemic	2021-2022	190546	NewRSVB2014	12993	C	T	L	1470	synonymous_variant	p.Ser1470Ser	A	7	0.978495	p1442	2021-06-24	RSVB	low_infection			Discordant	0.4994	Not in Antigenic Site	Not in a G domain	Connector domain (CD)
NewRSVB2014_12996_T	Pandemic	2021-2022	190546	NewRSVB2014	12996	C	T	L	1471	synonymous_variant	p.His1471His	A	1	1	p1442	2021-06-24	RSVB	low_infection			Discordant	0.4994	Not in Antigenic Site	Not in a G domain	Connector domain (CD)
NewRSVB2014_13019_C	Pandemic	2021-2022	190546	NewRSVB2014	13019	T	C	L	1479	missense_variant	p.Val1479Ala	A	7	0.990654	p1442	2021-06-24	RSVB	low_infection			Discordant	0.4994	Not in Antigenic Site	Not in a G domain	Connector domain (CD)
NewRSVB2014_13050_A	Pandemic	2021-2022	190546	NewRSVB2014	13050	G	A	L	1489	synonymous_variant	p.Ala1489Ala	A	3	1	p1442	2021-06-24	RSVB	low_infection			Discordant	0.4994	Not in Antigenic Site	Not in a G domain	Connector domain (CD)
NewRSVB2014_13392_T	Pandemic	2021-2022	190546	NewRSVB2014	13392	C	T	L	1603	synonymous_variant	p.Gly1603Gly	A	7	0.990099	p1442	2021-06-24	RSVB	low_infection			Discordant	0.4994	Not in Antigenic Site	Not in a G domain	Connector domain (CD)
NewRSVB2014_13617_C	Pandemic	2021-2022	190546	NewRSVB2014	13617	T	C	L	1678	synonymous_variant	p.Tyr1678Tyr	A	7	0.988506	p1442	2021-06-24	RSVB	low_infection			Discordant	0.4994	Not in Antigenic Site	Not in a G domain	Connector domain (CD)
NewRSVB2014_13659_G	Pandemic	2021-2022	190546	NewRSVB2014	13659	A	G	L	1692	synonymous_variant	p.Arg1692Arg	A	7	0.993976	p1442	2021-06-24	RSVB	low_infection			Discordant	0.4994	Not in Antigenic Site	Not in a G domain	Connector domain (CD)
NewRSVB2014_13662_A	Pandemic	2021-2022	190546	NewRSVB2014	13662	T	A	L	1693	synonymous_variant	p.Ile1693Ile	A	6	1	p1442	2021-06-24	RSVB	low_infection			Discordant	0.4994	Not in Antigenic Site	Not in a G domain	Connector domain (CD)
NewRSVB2014_13717_G	Pandemic	2021-2022	190546	NewRSVB2014	13717	A	G	L	1712	missense_variant	p.Thr1712Ala	A	7	0.971963	p1442	2021-06-24	RSVB	low_infection			Discordant	0.4994	Not in Antigenic Site	Not in a G domain	Connector domain (CD)
NewRSVB2014_13729_G	Pandemic	2021-2022	190546	NewRSVB2014	13729	A	G	L	1716	missense_variant	p.Ile1716Val	A	7	0.990476	p1442	2021-06-24	RSVB	low_infection			Discordant	0.4994	Not in Antigenic Site	Not in a G domain	Connector domain (CD)
NewRSVB2014_13790_G	Pandemic	2021-2022	190546	NewRSVB2014	13790	A	G	L	1736	missense_variant	p.Asn1736Ser	A	7	1	p1442	2021-06-24	RSVB	low_infection			Discordant	0.4994	Not in Antigenic Site	Not in a G domain	Connector domain (CD)
NewRSVB2014_13859_A	Pandemic	2021-2022	190546	NewRSVB2014	13859	G	A	L	1759	missense_variant	p.Arg1759Lys	A	1	0.993243	p1442	2021-06-24	RSVB	low_infection			Discordant	0.4994	Not in Antigenic Site	Not in a G domain	Connector domain (CD)
NewRSVB2014_14088_A	Pandemic	2021-2022	190546	NewRSVB2014	14088	G	A	L	1835	synonymous_variant	p.Glu1835Glu	A	7	0.991935	p1442	2021-06-24	RSVB	low_infection			Discordant	0.4994	Not in Antigenic Site	Not in a G domain	Cap methyltransferase (MT)
NewRSVB2014_14388_T	Pandemic	2021-2022	190546	NewRSVB2014	14388	C	T	L	1935	synonymous_variant	p.Cys1935Cys	A	7	0.992366	p1442	2021-06-24	RSVB	low_infection			Discordant	0.4994	Not in Antigenic Site	Not in a G domain	Cap methyltransferase (MT)
NewRSVB2014_14427_C	Pandemic	2021-2022	190546	NewRSVB2014	14427	T	C	L	1948	synonymous_variant	p.Ile1948Ile	A	7	1	p1442	2021-06-24	RSVB	low_infection			Discordant	0.4994	Not in Antigenic Site	Not in a G domain	Cap methyltransferase (MT)
NewRSVB2014_14476_A	Pandemic	2021-2022	190546	NewRSVB2014	14476	G	A	L	1965	missense_variant	p.Val1965Ile	A	6	0.990654	p1442	2021-06-24	RSVB	low_infection			Discordant	0.4994	Not in Antigenic Site	Not in a G domain	Cap methyltransferase (MT)
NewRSVB2014_14505_C	Pandemic	2021-2022	190546	NewRSVB2014	14505	T	C	L	1974	synonymous_variant	p.Tyr1974Tyr	A	7	0.990909	p1442	2021-06-24	RSVB	low_infection			Discordant	0.4994	Not in Antigenic Site	Not in a G domain	Cap methyltransferase (MT)
NewRSVB2014_14544_A	Pandemic	2021-2022	190546	NewRSVB2014	14544	T	A	L	1987	synonymous_variant	p.Ile1987Ile	A	6	1	p1442	2021-06-24	RSVB	low_infection			Discordant	0.4994	Not in Antigenic Site	Not in a G domain	Cap methyltransferase (MT)
NewRSVB2014_14868_T	Pandemic	2021-2022	190546	NewRSVB2014	14868	C	T	L	2095	synonymous_variant	p.Ser2095Ser	A	1	1	p1442	2021-06-24	RSVB	low_infection			Discordant	0.4994	Not in Antigenic Site	Not in a G domain	C-terminal domain
NewRSVB2014_15000_A	Pandemic	2021-2022	190546	NewRSVB2014	15000	G	A	L	2139	synonymous_variant	p.Leu2139Leu	A	7	1	p1442	2021-06-24	RSVB	low_infection			Discordant	0.4994	Not in Antigenic Site	Not in a G domain	C-terminal domain
NewRSVB2014_15154_AATAT	Pandemic	2021-2022	190546	NewRSVB2014	15154	A	AATAT	L		downstream_gene_variant		A	1	0.833333	p1442	2021-06-24	RSVB	low_infection			Discordant	0.4994	Not in Antigenic Site	Not in a G domain	Not in L domain
NewRSVB2014_15132_T	Pandemic	2021-2022	190546	NewRSVB2014	15132	C	T	L		downstream_gene_variant		A	7	1	p1442	2021-06-24	RSVB	low_infection			Discordant	0.4994	Not in Antigenic Site	Not in a G domain	Not in L domain
NewRSVB2014_15244_C	Pandemic	2021-2022	190546	NewRSVB2014	15244	T	C	L		downstream_gene_variant		A	7	1	p1442	2021-06-24	RSVB	low_infection			Discordant	0.4994	Not in Antigenic Site	Not in a G domain	Not in L domain
NewRSVA2014_38_C	Pandemic	2021-2022	190541	NewRSVA2014	38	N	C	NS1		upstream_gene_variant			2	0.990566	p1442	2021-06-23	RSVA	RSVA	17.3		Concordant	0.498942	Not in Antigenic Site	Not in a G domain	Not in L domain
NewRSVA2014_229_A	Pandemic	2021-2022	190541	NewRSVA2014	229	G	A	NS1	43	synonymous_variant	p.Lys43Lys		8	0.996765	p1442	2021-06-23	RSVA	RSVA	17.3		Concordant	0.498942	Not in Antigenic Site	Not in a G domain	Not in L domain
NewRSVA2014_280_A	Pandemic	2021-2022	190541	NewRSVA2014	280	T	A	NS1	60	synonymous_variant	p.Ile60Ile		1	0.996173	p1442	2021-06-23	RSVA	RSVA	17.3		Concordant	0.498942	Not in Antigenic Site	Not in a G domain	Not in L domain
NewRSVA2014_418_C	Pandemic	2021-2022	190541	NewRSVA2014	418	T	C	NS1	106	synonymous_variant	p.Asp106Asp		1	0.997486	p1442	2021-06-23	RSVA	RSVA	17.3		Concordant	0.498942	Not in Antigenic Site	Not in a G domain	Not in L domain
NewRSVA2014_537_C	Pandemic	2021-2022	190541	NewRSVA2014	537	A	C	NS2		upstream_gene_variant			1	0.990101	p1442	2021-06-23	RSVA	RSVA	17.3		Concordant	0.498942	Not in Antigenic Site	Not in a G domain	Not in L domain
NewRSVA2014_574_TAA	Pandemic	2021-2022	190541	NewRSVA2014	574	T	TAA	NS2		upstream_gene_variant			6	0.895166	p1442	2021-06-23	RSVA	RSVA	17.3		Concordant	0.498942	Not in Antigenic Site	Not in a G domain	Not in L domain
NewRSVA2014_551_A	Pandemic	2021-2022	190541	NewRSVA2014	551	G	A	NS2		upstream_gene_variant			1	0.998081	p1442	2021-06-23	RSVA	RSVA	17.3		Concordant	0.498942	Not in Antigenic Site	Not in a G domain	Not in L domain
NewRSVA2014_559_T	Pandemic	2021-2022	190541	NewRSVA2014	559	C	T	NS2		upstream_gene_variant			1	0.99404	p1442	2021-06-23	RSVA	RSVA	17.3		Concordant	0.498942	Not in Antigenic Site	Not in a G domain	Not in L domain
NewRSVA2014_582_A	Pandemic	2021-2022	190541	NewRSVA2014	582	G	A	NS2		upstream_gene_variant			8	0.99795	p1442	2021-06-23	RSVA	RSVA	17.3		Concordant	0.498942	Not in Antigenic Site	Not in a G domain	Not in L domain
NewRSVA2014_621_A	Pandemic	2021-2022	190541	NewRSVA2014	621	G	A	NS2		upstream_gene_variant			1	0.996368	p1442	2021-06-23	RSVA	RSVA	17.3		Concordant	0.498942	Not in Antigenic Site	Not in a G domain	Not in L domain
NewRSVA2014_695_A	Pandemic	2021-2022	190541	NewRSVA2014	695	G	A	NS2	22	synonymous_variant	p.Ser22Ser		8	0.997974	p1442	2021-06-23	RSVA	RSVA	17.3		Concordant	0.498942	Not in Antigenic Site	Not in a G domain	Not in L domain
NewRSVA2014_728_C	Pandemic	2021-2022	190541	NewRSVA2014	728	T	C	NS2	33	synonymous_variant	p.Asp33Asp		8	0.998359	p1442	2021-06-23	RSVA	RSVA	17.3		Concordant	0.498942	Not in Antigenic Site	Not in a G domain	Not in L domain
NewRSVA2014_1003_A	Pandemic	2021-2022	190541	NewRSVA2014	1003	G	A	NS2	125	splice_region_variant&stop_retained_variant	p.Ter125Ter		1	0.998114	p1442	2021-06-23	RSVA	RSVA	17.3		Concordant	0.498942	Not in Antigenic Site	Not in a G domain	Not in L domain
NewRSVA2014_1031_A	Pandemic	2021-2022	190541	NewRSVA2014	1031	G	A	N		upstream_gene_variant			8	0.995545	p1442	2021-06-23	RSVA	RSVA	17.3		Concordant	0.498942	Not in Antigenic Site	Not in a G domain	Not in L domain
NewRSVA2014_1079_C	Pandemic	2021-2022	190541	NewRSVA2014	1079	T	C	N		upstream_gene_variant			8	0.988231	p1442	2021-06-23	RSVA	RSVA	17.3		Concordant	0.498942	Not in Antigenic Site	Not in a G domain	Not in L domain
NewRSVA2014_1108_A	Pandemic	2021-2022	190541	NewRSVA2014	1108	G	A	N		upstream_gene_variant			1	0.990141	p1442	2021-06-23	RSVA	RSVA	17.3		Concordant	0.498942	Not in Antigenic Site	Not in a G domain	Not in L domain
NewRSVA2014_1693_A	Pandemic	2021-2022	190541	NewRSVA2014	1693	G	A	N	184	synonymous_variant	p.Arg184Arg		8	0.998134	p1442	2021-06-23	RSVA	RSVA	17.3		Concordant	0.498942	Not in Antigenic Site	Not in a G domain	Not in L domain
NewRSVA2014_1699_C	Pandemic	2021-2022	190541	NewRSVA2014	1699	T	C	N	186	synonymous_variant	p.Ala186Ala		8	0.997748	p1442	2021-06-23	RSVA	RSVA	17.3		Concordant	0.498942	Not in Antigenic Site	Not in a G domain	Not in L domain
NewRSVA2014_1702_C	Pandemic	2021-2022	190541	NewRSVA2014	1702	T	C	N	187	synonymous_variant	p.Asn187Asn		8	0.997874	p1442	2021-06-23	RSVA	RSVA	17.3		Concordant	0.498942	Not in Antigenic Site	Not in a G domain	Not in L domain
NewRSVA2014_1924_A	Pandemic	2021-2022	190541	NewRSVA2014	1924	G	A	N	261	synonymous_variant	p.Gly261Gly		1	0.99466	p1442	2021-06-23	RSVA	RSVA	17.3		Concordant	0.498942	Not in Antigenic Site	Not in a G domain	Not in L domain
NewRSVA2014_2323_TA	Pandemic	2021-2022	190541	NewRSVA2014	2323	T	TA	P		upstream_gene_variant			6	0.909437	p1442	2021-06-23	RSVA	RSVA	17.3		Concordant	0.498942	Not in Antigenic Site	Not in a G domain	Not in L domain
NewRSVA2014_1969_C	Pandemic	2021-2022	190541	NewRSVA2014	1969	T	C	N	276	synonymous_variant	p.Ser276Ser		7	0.996913	p1442	2021-06-23	RSVA	RSVA	17.3		Concordant	0.498942	Not in Antigenic Site	Not in a G domain	Not in L domain
NewRSVA2014_2011_C	Pandemic	2021-2022	190541	NewRSVA2014	2011	T	C	N	290	synonymous_variant	p.Tyr290Tyr		8	0.997828	p1442	2021-06-23	RSVA	RSVA	17.3		Concordant	0.498942	Not in Antigenic Site	Not in a G domain	Not in L domain
NewRSVA2014_2450_T	Pandemic	2021-2022	190541	NewRSVA2014	2450	C	T	P	34	synonymous_variant	p.Pro34Pro		1	0.992359	p1442	2021-06-23	RSVA	RSVA	17.3		Concordant	0.498942	Not in Antigenic Site	Not in a G domain	Not in L domain
NewRSVA2014_2489_C	Pandemic	2021-2022	190541	NewRSVA2014	2489	T	C	P	47	synonymous_variant	p.Asp47Asp		1	0.995579	p1442	2021-06-23	RSVA	RSVA	17.3		Concordant	0.498942	Not in Antigenic Site	Not in a G domain	Not in L domain
NewRSVA2014_2732_T	Pandemic	2021-2022	190541	NewRSVA2014	2732	C	T	P	128	synonymous_variant	p.Asn128Asn		1	0.99614	p1442	2021-06-23	RSVA	RSVA	17.3		Concordant	0.498942	Not in Antigenic Site	Not in a G domain	Not in L domain
NewRSVA2014_2868_C	Pandemic	2021-2022	190541	NewRSVA2014	2868	A	C	P	174	synonymous_variant	p.Arg174Arg		1	0.996739	p1442	2021-06-23	RSVA	RSVA	17.3		Concordant	0.498942	Not in Antigenic Site	Not in a G domain	Not in L domain
NewRSVA2014_3110_G	Pandemic	2021-2022	190541	NewRSVA2014	3110	A	G	M		upstream_gene_variant			1	0.994712	p1442	2021-06-23	RSVA	RSVA	17.3		Concordant	0.498942	Not in Antigenic Site	Not in a G domain	Not in L domain
NewRSVA2014_3164_T	Pandemic	2021-2022	190541	NewRSVA2014	3164	G	T	M		upstream_gene_variant			1	0.997383	p1442	2021-06-23	RSVA	RSVA	17.3		Concordant	0.498942	Not in Antigenic Site	Not in a G domain	Not in L domain
NewRSVA2014_3193_T	Pandemic	2021-2022	190541	NewRSVA2014	3193	C	T	M		upstream_gene_variant			7	0.99298	p1442	2021-06-23	RSVA	RSVA	17.3		Concordant	0.498942	Not in Antigenic Site	Not in a G domain	Not in L domain
NewRSVA2014_3200_T	Pandemic	2021-2022	190541	NewRSVA2014	3200	A	T	M		upstream_gene_variant			8	0.995539	p1442	2021-06-23	RSVA	RSVA	17.3		Concordant	0.498942	Not in Antigenic Site	Not in a G domain	Not in L domain
NewRSVA2014_3385_A	Pandemic	2021-2022	190541	NewRSVA2014	3385	G	A	M	43	missense_variant	p.Met43Ile		8	0.995602	p1442	2021-06-23	RSVA	RSVA	17.3		Concordant	0.498942	Not in Antigenic Site	Not in a G domain	Not in L domain
NewRSVA2014_3451_T	Pandemic	2021-2022	190541	NewRSVA2014	3451	C	T	M	65	synonymous_variant	p.Pro65Pro		1	0.99545	p1442	2021-06-23	RSVA	RSVA	17.3		Concordant	0.498942	Not in Antigenic Site	Not in a G domain	Not in L domain
NewRSVA2014_3604_C	Pandemic	2021-2022	190541	NewRSVA2014	3604	T	C	M	116	synonymous_variant	p.Ser116Ser		1	0.994126	p1442	2021-06-23	RSVA	RSVA	17.3		Concordant	0.498942	Not in Antigenic Site	Not in a G domain	Not in L domain
NewRSVA2014_3643_C	Pandemic	2021-2022	190541	NewRSVA2014	3643	T	C	M	129	synonymous_variant	p.Val129Val		8	0.997094	p1442	2021-06-23	RSVA	RSVA	17.3		Concordant	0.498942	Not in Antigenic Site	Not in a G domain	Not in L domain
NewRSVA2014_4065_T	Pandemic	2021-2022	190541	NewRSVA2014	4065	C	T	SH		upstream_gene_variant			1	0.995543	p1442	2021-06-23	RSVA	RSVA	17.3		Concordant	0.498942	Not in Antigenic Site	Not in a G domain	Not in L domain
NewRSVA2014_4080_T	Pandemic	2021-2022	190541	NewRSVA2014	4080	C	T	SH		upstream_gene_variant			8	0.996069	p1442	2021-06-23	RSVA	RSVA	17.3		Concordant	0.498942	Not in Antigenic Site	Not in a G domain	Not in L domain
NewRSVA2014_4119_G	Pandemic	2021-2022	190541	NewRSVA2014	4119	A	G	SH		upstream_gene_variant			1	0.996596	p1442	2021-06-23	RSVA	RSVA	17.3		Concordant	0.498942	Not in Antigenic Site	Not in a G domain	Not in L domain
NewRSVA2014_4227_C	Pandemic	2021-2022	190541	NewRSVA2014	4227	T	C	SH		upstream_gene_variant			8	0.997004	p1442	2021-06-23	RSVA	RSVA	17.3		Concordant	0.498942	Not in Antigenic Site	Not in a G domain	Not in L domain
NewRSVA2014_4278_A	Pandemic	2021-2022	190541	NewRSVA2014	4278	C	A	SH		upstream_gene_variant			1	0.992904	p1442	2021-06-23	RSVA	RSVA	17.3		Concordant	0.498942	Not in Antigenic Site	Not in a G domain	Not in L domain
NewRSVA2014_4285_C	Pandemic	2021-2022	190541	NewRSVA2014	4285	T	C	SH		upstream_gene_variant			1	0.998009	p1442	2021-06-23	RSVA	RSVA	17.3		Concordant	0.498942	Not in Antigenic Site	Not in a G domain	Not in L domain
NewRSVA2014_4317_C	Pandemic	2021-2022	190541	NewRSVA2014	4317	T	C	SH	7	synonymous_variant	p.Thr7Thr		8	0.99542	p1442	2021-06-23	RSVA	RSVA	17.3		Concordant	0.498942	Not in Antigenic Site	Not in a G domain	Not in L domain
NewRSVA2014_4431_T	Pandemic	2021-2022	190541	NewRSVA2014	4431	C	T	SH	45	synonymous_variant	p.Cys45Cys		1	0.997421	p1442	2021-06-23	RSVA	RSVA	17.3		Concordant	0.498942	Not in Antigenic Site	Not in a G domain	Not in L domain
NewRSVA2014_4492_T	Pandemic	2021-2022	190541	NewRSVA2014	4492	C	T	G		upstream_gene_variant			1	0.996605	p1442	2021-06-23	RSVA	RSVA	17.3		Concordant	0.498942	Not in Antigenic Site	Not in a G domain	Not in L domain
NewRSVA2014_4613_T	Pandemic	2021-2022	190541	NewRSVA2014	4613	TA	T	G		upstream_gene_variant			8	0.941101	p1442	2021-06-23	RSVA	RSVA	17.3		Concordant	0.498942	Not in Antigenic Site	Not in a G domain	Not in L domain
NewRSVA2014_4499_T	Pandemic	2021-2022	190541	NewRSVA2014	4499	C	T	G		upstream_gene_variant			1	0.997282	p1442	2021-06-23	RSVA	RSVA	17.3		Concordant	0.498942	Not in Antigenic Site	Not in a G domain	Not in L domain
NewRSVA2014_4537_G	Pandemic	2021-2022	190541	NewRSVA2014	4537	A	G	G		upstream_gene_variant			8	0.994967	p1442	2021-06-23	RSVA	RSVA	17.3		Concordant	0.498942	Not in Antigenic Site	Not in a G domain	Not in L domain
NewRSVA2014_4618_T	Pandemic	2021-2022	190541	NewRSVA2014	4618	A	T	G		upstream_gene_variant			8	0.968677	p1442	2021-06-23	RSVA	RSVA	17.3		Concordant	0.498942	Not in Antigenic Site	Not in a G domain	Not in L domain
NewRSVA2014_4724_G	Pandemic	2021-2022	190541	NewRSVA2014	4724	A	G	G	14	synonymous_variant	p.Glu14Glu		8	0.997416	p1442	2021-06-23	RSVA	RSVA	17.3		Concordant	0.498942	Not in Antigenic Site	N-terminal-cytoplasmic tail	Not in L domain
NewRSVA2014_4943_T	Pandemic	2021-2022	190541	NewRSVA2014	4943	C	T	G	87	synonymous_variant	p.Thr87Thr		1	0.995553	p1442	2021-06-23	RSVA	RSVA	17.3		Concordant	0.498942	Not in Antigenic Site	Mucin-like region I	Not in L domain
NewRSVA2014_4961_A	Pandemic	2021-2022	190541	NewRSVA2014	4961	G	A	G	93	synonymous_variant	p.Gln93Gln		1	0.997515	p1442	2021-06-23	RSVA	RSVA	17.3		Concordant	0.498942	Not in Antigenic Site	Mucin-like region I	Not in L domain
NewRSVA2014_4999_A	Pandemic	2021-2022	190541	NewRSVA2014	4999	G	A	G	106	missense_variant	p.Gly106Glu		1	0.997375	p1442	2021-06-23	RSVA	RSVA	17.3		Concordant	0.498942	Not in Antigenic Site	Mucin-like region I	Not in L domain
NewRSVA2014_5030_C	Pandemic	2021-2022	190541	NewRSVA2014	5030	T	C	G	116	synonymous_variant	p.Ala116Ala		8	0.99711	p1442	2021-06-23	RSVA	RSVA	17.3		Concordant	0.498942	Not in Antigenic Site	Mucin-like region I	Not in L domain
NewRSVA2014_5107_C	Pandemic	2021-2022	190541	NewRSVA2014	5107	T	C	G	142	missense_variant	p.Leu142Ser		8	0.997434	p1442	2021-06-23	RSVA	RSVA	17.3		Concordant	0.498942	Not in Antigenic Site	Mucin-like region I	Not in L domain
NewRSVA2014_5294_G	Pandemic	2021-2022	190541	NewRSVA2014	5294	A	G	G	204	synonymous_variant	p.Lys204Lys		1	0.995032	p1442	2021-06-23	RSVA	RSVA	17.3		Concordant	0.498942	Not in Antigenic Site	Heparin Binding domain	Not in L domain
NewRSVA2014_5446_C	Pandemic	2021-2022	190541	NewRSVA2014	5446	A	C	G	255	missense_variant	p.Asn255Thr		1	0.995831	p1442	2021-06-23	RSVA	RSVA	17.3		Concordant	0.498942	Not in Antigenic Site	Mucin-like region II	Not in L domain
NewRSVA2014_5498_T	Pandemic	2021-2022	190541	NewRSVA2014	5498	C	T	G	272	synonymous_variant	p.Gly272Gly		1	0.988638	p1442	2021-06-23	RSVA	RSVA	17.3		Concordant	0.498942	Not in Antigenic Site	Mucin-like region II	Not in L domain
NewRSVA2014_5503_C	Pandemic	2021-2022	190541	NewRSVA2014	5503	T	C	G	274	missense_variant	p.Leu274Pro		8	0.995573	p1442	2021-06-23	RSVA	RSVA	17.3		Concordant	0.498942	Not in Antigenic Site	Mucin-like region II	Not in L domain
NewRSVA2014_5520_C	Pandemic	2021-2022	190541	NewRSVA2014	5520	T	C	G	280	missense_variant	p.Tyr280His		1	0.992696	p1442	2021-06-23	RSVA	RSVA	17.3		Concordant	0.498942	Not in Antigenic Site	Mucin-like region II	Not in L domain
NewRSVA2014_5575_C	Pandemic	2021-2022	190541	NewRSVA2014	5575	T	C	G	298	missense_variant	p.Leu298Pro		8	0.996917	p1442	2021-06-23	RSVA	RSVA	17.3		Concordant	0.498942	Not in Antigenic Site	Mucin-like region II	Not in L domain
NewRSVA2014_5592_C	Pandemic	2021-2022	190541	NewRSVA2014	5592	T	C	G	304	missense_variant	p.Tyr304His		8	0.994497	p1442	2021-06-23	RSVA	RSVA	17.3		Concordant	0.498942	Not in Antigenic Site	Mucin-like region II	Not in L domain
NewRSVA2014_5640_G	Pandemic	2021-2022	190541	NewRSVA2014	5640	A	G	G	320	missense_variant	p.Thr320Ala		8	0.991446	p1442	2021-06-23	RSVA	RSVA	17.3		Concordant	0.498942	Not in Antigenic Site	Mucin-like region II	Not in L domain
NewRSVA2014_5664_A	Pandemic	2021-2022	190541	NewRSVA2014	5664	G	A	F		upstream_gene_variant			8	0.996156	p1442	2021-06-23	RSVA	RSVA	17.3		Concordant	0.498942	Not in Antigenic Site	Not in a G domain	Not in L domain
NewRSVA2014_5712_A	Pandemic	2021-2022	190541	NewRSVA2014	5712	T	A	F		upstream_gene_variant			8	0.99187	p1442	2021-06-23	RSVA	RSVA	17.3		Concordant	0.498942	Not in Antigenic Site	Not in a G domain	Not in L domain
NewRSVA2014_5764_G	Pandemic	2021-2022	190541	NewRSVA2014	5764	A	G	F	13	missense_variant	p.Thr13Ala		1	0.994514	p1442	2021-06-23	RSVA	RSVA	17.3		Concordant	0.498942	Not in Antigenic Site	Not in a G domain	Not in L domain
NewRSVA2014_5781_T	Pandemic	2021-2022	190541	NewRSVA2014	5781	C	T	F	18	synonymous_variant	p.Val18Val		8	0.996704	p1442	2021-06-23	RSVA	RSVA	17.3		Concordant	0.498942	Not in Antigenic Site	Not in a G domain	Not in L domain
NewRSVA2014_5793_T	Pandemic	2021-2022	190541	NewRSVA2014	5793	C	T	F	22	synonymous_variant	p.Phe22Phe		8	0.99733	p1442	2021-06-23	RSVA	RSVA	17.3		Concordant	0.498942	Not in Antigenic Site	Not in a G domain	Not in L domain
NewRSVA2014_5946_T	Pandemic	2021-2022	190541	NewRSVA2014	5946	C	T	F	73	synonymous_variant	p.Asp73Asp		1	0.997041	p1442	2021-06-23	RSVA	RSVA	17.3		Concordant	0.498942	Not in Antigenic Site	Not in a G domain	Not in L domain
NewRSVA2014_6036_A	Pandemic	2021-2022	190541	NewRSVA2014	6036	C	A	F	103	synonymous_variant	p.Ala103Ala		8	0.996117	p1442	2021-06-23	RSVA	RSVA	17.3		Concordant	0.498942	Not in Antigenic Site	Not in a G domain	Not in L domain
NewRSVA2014_6195_A	Pandemic	2021-2022	190541	NewRSVA2014	6195	G	A	F	156	synonymous_variant	p.Lys156Lys		1	0.991136	p1442	2021-06-23	RSVA	RSVA	17.3		Concordant	0.498942	Antigenic Site V	Not in a G domain	Not in L domain
NewRSVA2014_6255_A	Pandemic	2021-2022	190541	NewRSVA2014	6255	G	A	F	176	synonymous_variant	p.Lys176Lys		1	0.994331	p1442	2021-06-23	RSVA	RSVA	17.3		Concordant	0.498942	Antigenic Site V	Not in a G domain	Not in L domain
NewRSVA2014_6304_C	Pandemic	2021-2022	190541	NewRSVA2014	6304	T	C	F	193	synonymous_variant	p.Leu193Leu		8	0.995187	p1442	2021-06-23	RSVA	RSVA	17.3		Concordant	0.498942	Antigenic Site V	Not in a G domain	Not in L domain
NewRSVA2014_6552_A	Pandemic	2021-2022	190541	NewRSVA2014	6552	C	A	F	275	synonymous_variant	p.Ser275Ser		8	0.995852	p1442	2021-06-23	RSVA	RSVA	17.3		Concordant	0.498942	Antigenic Site II	Not in a G domain	Not in L domain
NewRSVA2014_6703_T	Pandemic	2021-2022	190541	NewRSVA2014	6703	A	T	F	326	missense_variant	p.Thr326Ser		7	0.997022	p1442	2021-06-23	RSVA	RSVA	17.3		Concordant	0.498942	Not in Antigenic Site	Not in a G domain	Not in L domain
NewRSVA2014_6936_T	Pandemic	2021-2022	190541	NewRSVA2014	6936	C	T	F	403	synonymous_variant	p.Ser403Ser		1	0.994652	p1442	2021-06-23	RSVA	RSVA	17.3		Concordant	0.498942	Not in Antigenic Site	Not in a G domain	Not in L domain
NewRSVA2014_6955_T	Pandemic	2021-2022	190541	NewRSVA2014	6955	C	T	F	410	synonymous_variant	p.Leu410Leu		1	0.997382	p1442	2021-06-23	RSVA	RSVA	17.3		Concordant	0.498942	Not in Antigenic Site	Not in a G domain	Not in L domain
NewRSVA2014_7230_A	Pandemic	2021-2022	190541	NewRSVA2014	7230	G	A	F	501	synonymous_variant	p.Gln501Gln		1	0.996373	p1442	2021-06-23	RSVA	RSVA	17.3		Concordant	0.498942	Not in Antigenic Site	Not in a G domain	Not in L domain
NewRSVA2014_7311_C	Pandemic	2021-2022	190541	NewRSVA2014	7311	T	C	F	528	synonymous_variant	p.Thr528Thr		1	0.996548	p1442	2021-06-23	RSVA	RSVA	17.3		Concordant	0.498942	Not in Antigenic Site	Not in a G domain	Not in L domain
NewRSVA2014_7368_A	Pandemic	2021-2022	190541	NewRSVA2014	7368	T	A	F	547	synonymous_variant	p.Leu547Leu		8	0.997036	p1442	2021-06-23	RSVA	RSVA	17.3		Concordant	0.498942	Not in Antigenic Site	Not in a G domain	Not in L domain
NewRSVA2014_7398_A	Pandemic	2021-2022	190541	NewRSVA2014	7398	C	A	F	557	synonymous_variant	p.Val557Val		1	0.99801	p1442	2021-06-23	RSVA	RSVA	17.3		Concordant	0.498942	Not in Antigenic Site	Not in a G domain	Not in L domain
NewRSVA2014_7862_G	Pandemic	2021-2022	190541	NewRSVA2014	7862	A	G	M2-1	64	synonymous_variant	p.Ala64Ala		1	0.997372	p1442	2021-06-23	RSVA	RSVA	17.3		Concordant	0.498942	Not in Antigenic Site	Not in a G domain	Not in L domain
NewRSVA2014_8189_T	Pandemic	2021-2022	190541	NewRSVA2014	8189	C	T	M2-1	173	synonymous_variant	p.Ile173Ile		1	0.996655	p1442	2021-06-23	RSVA	RSVA	17.3		Concordant	0.498942	Not in Antigenic Site	Not in a G domain	Not in L domain
NewRSVA2014_8341_G	Pandemic	2021-2022	190541	NewRSVA2014	8341	A	G	M2-2	38	missense_variant	p.Asn38Asp		7	0.994687	p1442	2021-06-23	RSVA	RSVA	17.3		Concordant	0.498942	Not in Antigenic Site	Not in a G domain	Not in L domain
NewRSVA2014_8415_T	Pandemic	2021-2022	190541	NewRSVA2014	8415	C	T	M2-2	62	synonymous_variant	p.Asp62Asp		1	0.99715	p1442	2021-06-23	RSVA	RSVA	17.3		Concordant	0.498942	Not in Antigenic Site	Not in a G domain	Not in L domain
NewRSVA2014_8580_C	Pandemic	2021-2022	190541	NewRSVA2014	8580	T	C	L	6	synonymous_variant	p.Ser6Ser		8	0.995879	p1442	2021-06-23	RSVA	RSVA	17.3		Concordant	0.498942	Not in Antigenic Site	Not in a G domain	RNA dependent RNA polymerization (RdRp)
NewRSVA2014_8604_C	Pandemic	2021-2022	190541	NewRSVA2014	8604	A	C	L	14	synonymous_variant	p.Leu14Leu		8	0.997985	p1442	2021-06-23	RSVA	RSVA	17.3		Concordant	0.498942	Not in Antigenic Site	Not in a G domain	RNA dependent RNA polymerization (RdRp)
NewRSVA2014_8725_C	Pandemic	2021-2022	190541	NewRSVA2014	8725	T	C	L	55	synonymous_variant	p.Leu55Leu		1	0.996809	p1442	2021-06-23	RSVA	RSVA	17.3		Concordant	0.498942	Not in Antigenic Site	Not in a G domain	RNA dependent RNA polymerization (RdRp)
NewRSVA2014_8861_T	Pandemic	2021-2022	190541	NewRSVA2014	8861	C	T	L	100	missense_variant	p.Ser100Leu		1	0.996627	p1442	2021-06-23	RSVA	RSVA	17.3		Concordant	0.498942	Not in Antigenic Site	Not in a G domain	RNA dependent RNA polymerization (RdRp)
NewRSVA2014_8989_G	Pandemic	2021-2022	190541	NewRSVA2014	8989	A	G	L	143	missense_variant	p.Asn143Asp		8	0.995929	p1442	2021-06-23	RSVA	RSVA	17.3		Concordant	0.498942	Not in Antigenic Site	Not in a G domain	RNA dependent RNA polymerization (RdRp)
NewRSVA2014_9062_C	Pandemic	2021-2022	190541	NewRSVA2014	9062	A	C	L	167	missense_variant	p.Asn167Thr		1	0.996782	p1442	2021-06-23	RSVA	RSVA	17.3		Concordant	0.498942	Not in Antigenic Site	Not in a G domain	RNA dependent RNA polymerization (RdRp)
NewRSVA2014_9097_T	Pandemic	2021-2022	190541	NewRSVA2014	9097	A	T	L	179	missense_variant	p.Thr179Ser		8	0.995044	p1442	2021-06-23	RSVA	RSVA	17.3		Concordant	0.498942	Not in Antigenic Site	Not in a G domain	RNA dependent RNA polymerization (RdRp)
NewRSVA2014_9594_G	Pandemic	2021-2022	190541	NewRSVA2014	9594	A	G	L	344	synonymous_variant	p.Leu344Leu		8	0.997315	p1442	2021-06-23	RSVA	RSVA	17.3		Concordant	0.498942	Not in Antigenic Site	Not in a G domain	RNA dependent RNA polymerization (RdRp)
NewRSVA2014_10086_C	Pandemic	2021-2022	190541	NewRSVA2014	10086	T	C	L	508	synonymous_variant	p.Leu508Leu		1	0.999191	p1442	2021-06-23	RSVA	RSVA	17.3		Concordant	0.498942	Not in Antigenic Site	Not in a G domain	RNA dependent RNA polymerization (RdRp)
NewRSVA2014_10269_G	Pandemic	2021-2022	190541	NewRSVA2014	10269	A	G	L	569	synonymous_variant	p.Glu569Glu		1	0.995878	p1442	2021-06-23	RSVA	RSVA	17.3		Concordant	0.498942	Not in Antigenic Site	Not in a G domain	RNA dependent RNA polymerization (RdRp)
NewRSVA2014_10867_T	Pandemic	2021-2022	190541	NewRSVA2014	10867	C	T	L	769	synonymous_variant	p.Leu769Leu		1	0.992644	p1442	2021-06-23	RSVA	RSVA	17.3		Concordant	0.498942	Not in Antigenic Site	Not in a G domain	RNA dependent RNA polymerization (RdRp)
NewRSVA2014_10881_C	Pandemic	2021-2022	190541	NewRSVA2014	10881	T	C	L	773	synonymous_variant	p.His773His		8	0.996959	p1442	2021-06-23	RSVA	RSVA	17.3		Concordant	0.498942	Not in Antigenic Site	Not in a G domain	RNA dependent RNA polymerization (RdRp)
NewRSVA2014_10890_C	Pandemic	2021-2022	190541	NewRSVA2014	10890	T	C	L	776	synonymous_variant	p.Gly776Gly		8	0.996312	p1442	2021-06-23	RSVA	RSVA	17.3		Concordant	0.498942	Not in Antigenic Site	Not in a G domain	RNA dependent RNA polymerization (RdRp)
NewRSVA2014_11025_A	Pandemic	2021-2022	190541	NewRSVA2014	11025	C	A	L	821	synonymous_variant	p.Val821Val		8	0.997564	p1442	2021-06-23	RSVA	RSVA	17.3		Concordant	0.498942	Not in Antigenic Site	Not in a G domain	RNA dependent RNA polymerization (RdRp)
NewRSVA2014_11118_T	Pandemic	2021-2022	190541	NewRSVA2014	11118	C	T	L	852	synonymous_variant	p.Gly852Gly		7	0.995904	p1442	2021-06-23	RSVA	RSVA	17.3		Concordant	0.498942	Not in Antigenic Site	Not in a G domain	RNA dependent RNA polymerization (RdRp)
NewRSVA2014_11508_T	Pandemic	2021-2022	190541	NewRSVA2014	11508	C	T	L	982	synonymous_variant	p.Pro982Pro		8	0.995565	p1442	2021-06-23	RSVA	RSVA	17.3		Concordant	0.498942	Not in Antigenic Site	Not in a G domain	Capping (PRNTase)
NewRSVA2014_11898_G	Pandemic	2021-2022	190541	NewRSVA2014	11898	A	G	L	1112	synonymous_variant	p.Gln1112Gln		8	0.995928	p1442	2021-06-23	RSVA	RSVA	17.3		Concordant	0.498942	Not in Antigenic Site	Not in a G domain	Capping (PRNTase)
NewRSVA2014_12180_A	Pandemic	2021-2022	190541	NewRSVA2014	12180	T	A	L	1206	synonymous_variant	p.Val1206Val		8	0.997588	p1442	2021-06-23	RSVA	RSVA	17.3		Concordant	0.498942	Not in Antigenic Site	Not in a G domain	Capping (PRNTase)
NewRSVA2014_12960_T	Pandemic	2021-2022	190541	NewRSVA2014	12960	C	T	L	1466	synonymous_variant	p.Leu1466Leu		8	0.99744	p1442	2021-06-23	RSVA	RSVA	17.3		Concordant	0.498942	Not in Antigenic Site	Not in a G domain	Connector domain (CD)
NewRSVA2014_13095_A	Pandemic	2021-2022	190541	NewRSVA2014	13095	G	A	L	1511	synonymous_variant	p.Lys1511Lys		7	0.995328	p1442	2021-06-23	RSVA	RSVA	17.3		Concordant	0.498942	Not in Antigenic Site	Not in a G domain	Connector domain (CD)
NewRSVA2014_13155_A	Pandemic	2021-2022	190541	NewRSVA2014	13155	G	A	L	1531	synonymous_variant	p.Leu1531Leu		7	0.998277	p1442	2021-06-23	RSVA	RSVA	17.3		Concordant	0.498942	Not in Antigenic Site	Not in a G domain	Connector domain (CD)
NewRSVA2014_13188_T	Pandemic	2021-2022	190541	NewRSVA2014	13188	C	T	L	1542	synonymous_variant	p.Leu1542Leu		1	0.995813	p1442	2021-06-23	RSVA	RSVA	17.3		Concordant	0.498942	Not in Antigenic Site	Not in a G domain	Connector domain (CD)
NewRSVA2014_13305_A	Pandemic	2021-2022	190541	NewRSVA2014	13305	G	A	L	1581	synonymous_variant	p.Val1581Val		1	0.997871	p1442	2021-06-23	RSVA	RSVA	17.3		Concordant	0.498942	Not in Antigenic Site	Not in a G domain	Connector domain (CD)
NewRSVA2014_13365_G	Pandemic	2021-2022	190541	NewRSVA2014	13365	A	G	L	1601	synonymous_variant	p.Val1601Val		8	0.99873	p1442	2021-06-23	RSVA	RSVA	17.3		Concordant	0.498942	Not in Antigenic Site	Not in a G domain	Connector domain (CD)
NewRSVA2014_13368_G	Pandemic	2021-2022	190541	NewRSVA2014	13368	A	G	L	1602	synonymous_variant	p.Lys1602Lys		8	0.996229	p1442	2021-06-23	RSVA	RSVA	17.3		Concordant	0.498942	Not in Antigenic Site	Not in a G domain	Connector domain (CD)
NewRSVA2014_13413_G	Pandemic	2021-2022	190541	NewRSVA2014	13413	A	G	L	1617	synonymous_variant	p.Val1617Val		8	0.996126	p1442	2021-06-23	RSVA	RSVA	17.3		Concordant	0.498942	Not in Antigenic Site	Not in a G domain	Connector domain (CD)
NewRSVA2014_13425_G	Pandemic	2021-2022	190541	NewRSVA2014	13425	A	G	L	1621	synonymous_variant	p.Thr1621Thr		8	0.995293	p1442	2021-06-23	RSVA	RSVA	17.3		Concordant	0.498942	Not in Antigenic Site	Not in a G domain	Connector domain (CD)
NewRSVA2014_13464_T	Pandemic	2021-2022	190541	NewRSVA2014	13464	A	T	L	1634	synonymous_variant	p.Thr1634Thr		1	0.99682	p1442	2021-06-23	RSVA	RSVA	17.3		Concordant	0.498942	Not in Antigenic Site	Not in a G domain	Connector domain (CD)
NewRSVA2014_13519_G	Pandemic	2021-2022	190541	NewRSVA2014	13519	A	G	L	1653	missense_variant	p.Ile1653Val		8	0.995736	p1442	2021-06-23	RSVA	RSVA	17.3		Concordant	0.498942	Not in Antigenic Site	Not in a G domain	Connector domain (CD)
NewRSVA2014_13545_C	Pandemic	2021-2022	190541	NewRSVA2014	13545	A	C	L	1661	missense_variant	p.Lys1661Asn		8	0.994002	p1442	2021-06-23	RSVA	RSVA	17.3		Concordant	0.498942	Not in Antigenic Site	Not in a G domain	Connector domain (CD)
NewRSVA2014_13689_T	Pandemic	2021-2022	190541	NewRSVA2014	13689	A	T	L	1709	synonymous_variant	p.Thr1709Thr		1	0.994715	p1442	2021-06-23	RSVA	RSVA	17.3		Concordant	0.498942	Not in Antigenic Site	Not in a G domain	Connector domain (CD)
NewRSVA2014_13736_G	Pandemic	2021-2022	190541	NewRSVA2014	13736	A	G	L	1725	missense_variant	p.Glu1725Gly		8	0.977336	p1442	2021-06-23	RSVA	RSVA	17.3		Concordant	0.498942	Not in Antigenic Site	Not in a G domain	Connector domain (CD)
NewRSVA2014_13779_T	Pandemic	2021-2022	190541	NewRSVA2014	13779	C	T	L	1739	synonymous_variant	p.Asp1739Asp		8	0.996422	p1442	2021-06-23	RSVA	RSVA	17.3		Concordant	0.498942	Not in Antigenic Site	Not in a G domain	Connector domain (CD)
NewRSVA2014_13794_T	Pandemic	2021-2022	190541	NewRSVA2014	13794	A	T	L	1744	synonymous_variant	p.Pro1744Pro		8	0.996711	p1442	2021-06-23	RSVA	RSVA	17.3		Concordant	0.498942	Not in Antigenic Site	Not in a G domain	Connector domain (CD)
NewRSVA2014_13827_A	Pandemic	2021-2022	190541	NewRSVA2014	13827	T	A	L	1755	synonymous_variant	p.Ser1755Ser		1	0.996171	p1442	2021-06-23	RSVA	RSVA	17.3		Concordant	0.498942	Not in Antigenic Site	Not in a G domain	Connector domain (CD)
NewRSVA2014_13891_A	Pandemic	2021-2022	190541	NewRSVA2014	13891	G	A	L	1777	missense_variant	p.Asp1777Asn		7	0.997386	p1442	2021-06-23	RSVA	RSVA	17.3		Concordant	0.498942	Not in Antigenic Site	Not in a G domain	Cap methyltransferase (MT)
NewRSVA2014_13960_T	Pandemic	2021-2022	190541	NewRSVA2014	13960	A	T	L	1800	missense_variant	p.Ile1800Leu		1	0.994454	p1442	2021-06-23	RSVA	RSVA	17.3		Concordant	0.498942	Not in Antigenic Site	Not in a G domain	Cap methyltransferase (MT)
NewRSVA2014_14019_C	Pandemic	2021-2022	190541	NewRSVA2014	14019	T	C	L	1819	synonymous_variant	p.Asn1819Asn		8	0.996101	p1442	2021-06-23	RSVA	RSVA	17.3		Concordant	0.498942	Not in Antigenic Site	Not in a G domain	Cap methyltransferase (MT)
NewRSVA2014_14553_C	Pandemic	2021-2022	190541	NewRSVA2014	14553	T	C	L	1997	synonymous_variant	p.Gly1997Gly		8	0.995976	p1442	2021-06-23	RSVA	RSVA	17.3		Concordant	0.498942	Not in Antigenic Site	Not in a G domain	Cap methyltransferase (MT)
NewRSVA2014_14598_C	Pandemic	2021-2022	190541	NewRSVA2014	14598	T	C	L	2012	synonymous_variant	p.Gly2012Gly		8	0.995427	p1442	2021-06-23	RSVA	RSVA	17.3		Concordant	0.498942	Not in Antigenic Site	Not in a G domain	Cap methyltransferase (MT)
NewRSVA2014_14636_G	Pandemic	2021-2022	190541	NewRSVA2014	14636	A	G	L	2025	missense_variant	p.Asn2025Ser		1	0.99607	p1442	2021-06-23	RSVA	RSVA	17.3		Concordant	0.498942	Not in Antigenic Site	Not in a G domain	Cap methyltransferase (MT)
NewRSVA2014_14965_T	Pandemic	2021-2022	190541	NewRSVA2014	14965	C	T	L	2135	missense_variant	p.His2135Tyr		7	0.994456	p1442	2021-06-23	RSVA	RSVA	17.3		Concordant	0.498942	Not in Antigenic Site	Not in a G domain	C-terminal domain
NewRSVA2014_15239_T	Pandemic	2021-2022	190541	NewRSVA2014	15239	C	T	L		downstream_gene_variant			1	1	p1442	2021-06-23	RSVA	RSVA	17.3		Concordant	0.498942	Not in Antigenic Site	Not in a G domain	Not in L domain
NewRSVA2014_15257_G	Pandemic	2021-2022	190541	NewRSVA2014	15257	N	G	L		downstream_gene_variant			8	1	p1442	2021-06-23	RSVA	RSVA	17.3		Concordant	0.498942	Not in Antigenic Site	Not in a G domain	Not in L domain
NewRSVA2014_38_C	Pandemic	2021-2022	190540	NewRSVA2014	38	N	C	NS1		upstream_gene_variant			2	0.974886	p1442	2021-06-23	RSVA	RSVA	17		Concordant	0.499273	Not in Antigenic Site	Not in a G domain	Not in L domain
NewRSVA2014_229_A	Pandemic	2021-2022	190540	NewRSVA2014	229	G	A	NS1	43	synonymous_variant	p.Lys43Lys		8	0.999096	p1442	2021-06-23	RSVA	RSVA	17		Concordant	0.499273	Not in Antigenic Site	Not in a G domain	Not in L domain
NewRSVA2014_280_A	Pandemic	2021-2022	190540	NewRSVA2014	280	T	A	NS1	60	synonymous_variant	p.Ile60Ile		1	0.997804	p1442	2021-06-23	RSVA	RSVA	17		Concordant	0.499273	Not in Antigenic Site	Not in a G domain	Not in L domain
NewRSVA2014_418_C	Pandemic	2021-2022	190540	NewRSVA2014	418	T	C	NS1	106	synonymous_variant	p.Asp106Asp		1	0.998615	p1442	2021-06-23	RSVA	RSVA	17		Concordant	0.499273	Not in Antigenic Site	Not in a G domain	Not in L domain
NewRSVA2014_537_C	Pandemic	2021-2022	190540	NewRSVA2014	537	A	C	NS2		upstream_gene_variant			1	0.990549	p1442	2021-06-23	RSVA	RSVA	17		Concordant	0.499273	Not in Antigenic Site	Not in a G domain	Not in L domain
NewRSVA2014_574_TAA	Pandemic	2021-2022	190540	NewRSVA2014	574	T	TAA	NS2		upstream_gene_variant			6	0.96199	p1442	2021-06-23	RSVA	RSVA	17		Concordant	0.499273	Not in Antigenic Site	Not in a G domain	Not in L domain
NewRSVA2014_551_A	Pandemic	2021-2022	190540	NewRSVA2014	551	G	A	NS2		upstream_gene_variant			1	0.998468	p1442	2021-06-23	RSVA	RSVA	17		Concordant	0.499273	Not in Antigenic Site	Not in a G domain	Not in L domain
NewRSVA2014_559_T	Pandemic	2021-2022	190540	NewRSVA2014	559	C	T	NS2		upstream_gene_variant			1	0.997325	p1442	2021-06-23	RSVA	RSVA	17		Concordant	0.499273	Not in Antigenic Site	Not in a G domain	Not in L domain
NewRSVA2014_582_A	Pandemic	2021-2022	190540	NewRSVA2014	582	G	A	NS2		upstream_gene_variant			8	0.997455	p1442	2021-06-23	RSVA	RSVA	17		Concordant	0.499273	Not in Antigenic Site	Not in a G domain	Not in L domain
NewRSVA2014_621_A	Pandemic	2021-2022	190540	NewRSVA2014	621	G	A	NS2		upstream_gene_variant			1	0.987977	p1442	2021-06-23	RSVA	RSVA	17		Concordant	0.499273	Not in Antigenic Site	Not in a G domain	Not in L domain
NewRSVA2014_695_A	Pandemic	2021-2022	190540	NewRSVA2014	695	G	A	NS2	22	synonymous_variant	p.Ser22Ser		8	0.999118	p1442	2021-06-23	RSVA	RSVA	17		Concordant	0.499273	Not in Antigenic Site	Not in a G domain	Not in L domain
NewRSVA2014_728_C	Pandemic	2021-2022	190540	NewRSVA2014	728	T	C	NS2	33	synonymous_variant	p.Asp33Asp		8	0.998488	p1442	2021-06-23	RSVA	RSVA	17		Concordant	0.499273	Not in Antigenic Site	Not in a G domain	Not in L domain
NewRSVA2014_1003_A	Pandemic	2021-2022	190540	NewRSVA2014	1003	G	A	NS2	125	splice_region_variant&stop_retained_variant	p.Ter125Ter		1	0.998086	p1442	2021-06-23	RSVA	RSVA	17		Concordant	0.499273	Not in Antigenic Site	Not in a G domain	Not in L domain
NewRSVA2014_1031_A	Pandemic	2021-2022	190540	NewRSVA2014	1031	G	A	N		upstream_gene_variant			8	0.996943	p1442	2021-06-23	RSVA	RSVA	17		Concordant	0.499273	Not in Antigenic Site	Not in a G domain	Not in L domain
NewRSVA2014_1079_C	Pandemic	2021-2022	190540	NewRSVA2014	1079	T	C	N		upstream_gene_variant			8	0.993947	p1442	2021-06-23	RSVA	RSVA	17		Concordant	0.499273	Not in Antigenic Site	Not in a G domain	Not in L domain
NewRSVA2014_1108_A	Pandemic	2021-2022	190540	NewRSVA2014	1108	G	A	N		upstream_gene_variant			1	0.987575	p1442	2021-06-23	RSVA	RSVA	17		Concordant	0.499273	Not in Antigenic Site	Not in a G domain	Not in L domain
NewRSVA2014_1693_A	Pandemic	2021-2022	190540	NewRSVA2014	1693	G	A	N	184	synonymous_variant	p.Arg184Arg		8	0.998556	p1442	2021-06-23	RSVA	RSVA	17		Concordant	0.499273	Not in Antigenic Site	Not in a G domain	Not in L domain
NewRSVA2014_1699_C	Pandemic	2021-2022	190540	NewRSVA2014	1699	T	C	N	186	synonymous_variant	p.Ala186Ala		8	0.996367	p1442	2021-06-23	RSVA	RSVA	17		Concordant	0.499273	Not in Antigenic Site	Not in a G domain	Not in L domain
NewRSVA2014_1702_C	Pandemic	2021-2022	190540	NewRSVA2014	1702	T	C	N	187	synonymous_variant	p.Asn187Asn		8	0.998341	p1442	2021-06-23	RSVA	RSVA	17		Concordant	0.499273	Not in Antigenic Site	Not in a G domain	Not in L domain
NewRSVA2014_1924_A	Pandemic	2021-2022	190540	NewRSVA2014	1924	G	A	N	261	synonymous_variant	p.Gly261Gly		1	0.998095	p1442	2021-06-23	RSVA	RSVA	17		Concordant	0.499273	Not in Antigenic Site	Not in a G domain	Not in L domain
NewRSVA2014_1969_C	Pandemic	2021-2022	190540	NewRSVA2014	1969	T	C	N	276	synonymous_variant	p.Ser276Ser		7	0.997206	p1442	2021-06-23	RSVA	RSVA	17		Concordant	0.499273	Not in Antigenic Site	Not in a G domain	Not in L domain
NewRSVA2014_2323_TA	Pandemic	2021-2022	190540	NewRSVA2014	2323	T	TA	P		upstream_gene_variant			6	0.77485	p1442	2021-06-23	RSVA	RSVA	17		Concordant	0.499273	Not in Antigenic Site	Not in a G domain	Not in L domain
NewRSVA2014_2011_C	Pandemic	2021-2022	190540	NewRSVA2014	2011	T	C	N	290	synonymous_variant	p.Tyr290Tyr		8	0.999225	p1442	2021-06-23	RSVA	RSVA	17		Concordant	0.499273	Not in Antigenic Site	Not in a G domain	Not in L domain
NewRSVA2014_2450_T	Pandemic	2021-2022	190540	NewRSVA2014	2450	C	T	P	34	synonymous_variant	p.Pro34Pro		1	0.993112	p1442	2021-06-23	RSVA	RSVA	17		Concordant	0.499273	Not in Antigenic Site	Not in a G domain	Not in L domain
NewRSVA2014_2489_C	Pandemic	2021-2022	190540	NewRSVA2014	2489	T	C	P	47	synonymous_variant	p.Asp47Asp		1	0.996764	p1442	2021-06-23	RSVA	RSVA	17		Concordant	0.499273	Not in Antigenic Site	Not in a G domain	Not in L domain
NewRSVA2014_2732_T	Pandemic	2021-2022	190540	NewRSVA2014	2732	C	T	P	128	synonymous_variant	p.Asn128Asn		1	0.996823	p1442	2021-06-23	RSVA	RSVA	17		Concordant	0.499273	Not in Antigenic Site	Not in a G domain	Not in L domain
NewRSVA2014_2868_C	Pandemic	2021-2022	190540	NewRSVA2014	2868	A	C	P	174	synonymous_variant	p.Arg174Arg		1	0.998486	p1442	2021-06-23	RSVA	RSVA	17		Concordant	0.499273	Not in Antigenic Site	Not in a G domain	Not in L domain
NewRSVA2014_3110_G	Pandemic	2021-2022	190540	NewRSVA2014	3110	A	G	M		upstream_gene_variant			1	0.995686	p1442	2021-06-23	RSVA	RSVA	17		Concordant	0.499273	Not in Antigenic Site	Not in a G domain	Not in L domain
NewRSVA2014_3164_T	Pandemic	2021-2022	190540	NewRSVA2014	3164	G	T	M		upstream_gene_variant			1	0.996969	p1442	2021-06-23	RSVA	RSVA	17		Concordant	0.499273	Not in Antigenic Site	Not in a G domain	Not in L domain
NewRSVA2014_3193_T	Pandemic	2021-2022	190540	NewRSVA2014	3193	C	T	M		upstream_gene_variant			7	0.994708	p1442	2021-06-23	RSVA	RSVA	17		Concordant	0.499273	Not in Antigenic Site	Not in a G domain	Not in L domain
NewRSVA2014_3200_T	Pandemic	2021-2022	190540	NewRSVA2014	3200	A	T	M		upstream_gene_variant			8	0.994313	p1442	2021-06-23	RSVA	RSVA	17		Concordant	0.499273	Not in Antigenic Site	Not in a G domain	Not in L domain
NewRSVA2014_3385_A	Pandemic	2021-2022	190540	NewRSVA2014	3385	G	A	M	43	missense_variant	p.Met43Ile		8	0.994794	p1442	2021-06-23	RSVA	RSVA	17		Concordant	0.499273	Not in Antigenic Site	Not in a G domain	Not in L domain
NewRSVA2014_3451_T	Pandemic	2021-2022	190540	NewRSVA2014	3451	C	T	M	65	synonymous_variant	p.Pro65Pro		1	0.995318	p1442	2021-06-23	RSVA	RSVA	17		Concordant	0.499273	Not in Antigenic Site	Not in a G domain	Not in L domain
NewRSVA2014_3604_C	Pandemic	2021-2022	190540	NewRSVA2014	3604	T	C	M	116	synonymous_variant	p.Ser116Ser		1	0.996827	p1442	2021-06-23	RSVA	RSVA	17		Concordant	0.499273	Not in Antigenic Site	Not in a G domain	Not in L domain
NewRSVA2014_3643_C	Pandemic	2021-2022	190540	NewRSVA2014	3643	T	C	M	129	synonymous_variant	p.Val129Val		8	0.999493	p1442	2021-06-23	RSVA	RSVA	17		Concordant	0.499273	Not in Antigenic Site	Not in a G domain	Not in L domain
NewRSVA2014_4065_T	Pandemic	2021-2022	190540	NewRSVA2014	4065	C	T	SH		upstream_gene_variant			1	0.992941	p1442	2021-06-23	RSVA	RSVA	17		Concordant	0.499273	Not in Antigenic Site	Not in a G domain	Not in L domain
NewRSVA2014_4080_T	Pandemic	2021-2022	190540	NewRSVA2014	4080	C	T	SH		upstream_gene_variant			8	0.996925	p1442	2021-06-23	RSVA	RSVA	17		Concordant	0.499273	Not in Antigenic Site	Not in a G domain	Not in L domain
NewRSVA2014_4119_G	Pandemic	2021-2022	190540	NewRSVA2014	4119	A	G	SH		upstream_gene_variant			1	0.996273	p1442	2021-06-23	RSVA	RSVA	17		Concordant	0.499273	Not in Antigenic Site	Not in a G domain	Not in L domain
NewRSVA2014_4227_C	Pandemic	2021-2022	190540	NewRSVA2014	4227	T	C	SH		upstream_gene_variant			8	0.997838	p1442	2021-06-23	RSVA	RSVA	17		Concordant	0.499273	Not in Antigenic Site	Not in a G domain	Not in L domain
NewRSVA2014_4278_A	Pandemic	2021-2022	190540	NewRSVA2014	4278	C	A	SH		upstream_gene_variant			1	0.989322	p1442	2021-06-23	RSVA	RSVA	17		Concordant	0.499273	Not in Antigenic Site	Not in a G domain	Not in L domain
NewRSVA2014_4285_C	Pandemic	2021-2022	190540	NewRSVA2014	4285	T	C	SH		upstream_gene_variant			1	0.997816	p1442	2021-06-23	RSVA	RSVA	17		Concordant	0.499273	Not in Antigenic Site	Not in a G domain	Not in L domain
NewRSVA2014_4317_C	Pandemic	2021-2022	190540	NewRSVA2014	4317	T	C	SH	7	synonymous_variant	p.Thr7Thr		8	0.996931	p1442	2021-06-23	RSVA	RSVA	17		Concordant	0.499273	Not in Antigenic Site	Not in a G domain	Not in L domain
NewRSVA2014_4431_T	Pandemic	2021-2022	190540	NewRSVA2014	4431	C	T	SH	45	synonymous_variant	p.Cys45Cys		1	0.995598	p1442	2021-06-23	RSVA	RSVA	17		Concordant	0.499273	Not in Antigenic Site	Not in a G domain	Not in L domain
NewRSVA2014_4492_T	Pandemic	2021-2022	190540	NewRSVA2014	4492	C	T	G		upstream_gene_variant			1	0.997326	p1442	2021-06-23	RSVA	RSVA	17		Concordant	0.499273	Not in Antigenic Site	Not in a G domain	Not in L domain
NewRSVA2014_4499_T	Pandemic	2021-2022	190540	NewRSVA2014	4499	C	T	G		upstream_gene_variant			1	0.997711	p1442	2021-06-23	RSVA	RSVA	17		Concordant	0.499273	Not in Antigenic Site	Not in a G domain	Not in L domain
NewRSVA2014_4613_T	Pandemic	2021-2022	190540	NewRSVA2014	4613	TA	T	G		upstream_gene_variant			8	0.851019	p1442	2021-06-23	RSVA	RSVA	17		Concordant	0.499273	Not in Antigenic Site	Not in a G domain	Not in L domain
NewRSVA2014_4537_G	Pandemic	2021-2022	190540	NewRSVA2014	4537	A	G	G		upstream_gene_variant			8	0.997083	p1442	2021-06-23	RSVA	RSVA	17		Concordant	0.499273	Not in Antigenic Site	Not in a G domain	Not in L domain
NewRSVA2014_4618_T	Pandemic	2021-2022	190540	NewRSVA2014	4618	A	T	G		upstream_gene_variant			8	0.945925	p1442	2021-06-23	RSVA	RSVA	17		Concordant	0.499273	Not in Antigenic Site	Not in a G domain	Not in L domain
NewRSVA2014_4724_G	Pandemic	2021-2022	190540	NewRSVA2014	4724	A	G	G	14	synonymous_variant	p.Glu14Glu		8	0.997581	p1442	2021-06-23	RSVA	RSVA	17		Concordant	0.499273	Not in Antigenic Site	N-terminal-cytoplasmic tail	Not in L domain
NewRSVA2014_4943_T	Pandemic	2021-2022	190540	NewRSVA2014	4943	C	T	G	87	synonymous_variant	p.Thr87Thr		1	0.995057	p1442	2021-06-23	RSVA	RSVA	17		Concordant	0.499273	Not in Antigenic Site	Mucin-like region I	Not in L domain
NewRSVA2014_4961_A	Pandemic	2021-2022	190540	NewRSVA2014	4961	G	A	G	93	synonymous_variant	p.Gln93Gln		1	0.997976	p1442	2021-06-23	RSVA	RSVA	17		Concordant	0.499273	Not in Antigenic Site	Mucin-like region I	Not in L domain
NewRSVA2014_4999_A	Pandemic	2021-2022	190540	NewRSVA2014	4999	G	A	G	106	missense_variant	p.Gly106Glu		1	0.998353	p1442	2021-06-23	RSVA	RSVA	17		Concordant	0.499273	Not in Antigenic Site	Mucin-like region I	Not in L domain
NewRSVA2014_5030_C	Pandemic	2021-2022	190540	NewRSVA2014	5030	T	C	G	116	synonymous_variant	p.Ala116Ala		8	0.996925	p1442	2021-06-23	RSVA	RSVA	17		Concordant	0.499273	Not in Antigenic Site	Mucin-like region I	Not in L domain
NewRSVA2014_5107_C	Pandemic	2021-2022	190540	NewRSVA2014	5107	T	C	G	142	missense_variant	p.Leu142Ser		8	0.997358	p1442	2021-06-23	RSVA	RSVA	17		Concordant	0.499273	Not in Antigenic Site	Mucin-like region I	Not in L domain
NewRSVA2014_5294_G	Pandemic	2021-2022	190540	NewRSVA2014	5294	A	G	G	204	synonymous_variant	p.Lys204Lys		1	0.995503	p1442	2021-06-23	RSVA	RSVA	17		Concordant	0.499273	Not in Antigenic Site	Heparin Binding domain	Not in L domain
NewRSVA2014_5446_C	Pandemic	2021-2022	190540	NewRSVA2014	5446	A	C	G	255	missense_variant	p.Asn255Thr		1	0.995589	p1442	2021-06-23	RSVA	RSVA	17		Concordant	0.499273	Not in Antigenic Site	Mucin-like region II	Not in L domain
NewRSVA2014_5498_T	Pandemic	2021-2022	190540	NewRSVA2014	5498	C	T	G	272	synonymous_variant	p.Gly272Gly		1	0.991746	p1442	2021-06-23	RSVA	RSVA	17		Concordant	0.499273	Not in Antigenic Site	Mucin-like region II	Not in L domain
NewRSVA2014_5503_C	Pandemic	2021-2022	190540	NewRSVA2014	5503	T	C	G	274	missense_variant	p.Leu274Pro		8	0.996451	p1442	2021-06-23	RSVA	RSVA	17		Concordant	0.499273	Not in Antigenic Site	Mucin-like region II	Not in L domain
NewRSVA2014_5520_C	Pandemic	2021-2022	190540	NewRSVA2014	5520	T	C	G	280	missense_variant	p.Tyr280His		1	0.997342	p1442	2021-06-23	RSVA	RSVA	17		Concordant	0.499273	Not in Antigenic Site	Mucin-like region II	Not in L domain
NewRSVA2014_5575_C	Pandemic	2021-2022	190540	NewRSVA2014	5575	T	C	G	298	missense_variant	p.Leu298Pro		8	0.997826	p1442	2021-06-23	RSVA	RSVA	17		Concordant	0.499273	Not in Antigenic Site	Mucin-like region II	Not in L domain
NewRSVA2014_5592_C	Pandemic	2021-2022	190540	NewRSVA2014	5592	T	C	G	304	missense_variant	p.Tyr304His		8	0.997059	p1442	2021-06-23	RSVA	RSVA	17		Concordant	0.499273	Not in Antigenic Site	Mucin-like region II	Not in L domain
NewRSVA2014_5640_G	Pandemic	2021-2022	190540	NewRSVA2014	5640	A	G	G	320	missense_variant	p.Thr320Ala		8	0.996008	p1442	2021-06-23	RSVA	RSVA	17		Concordant	0.499273	Not in Antigenic Site	Mucin-like region II	Not in L domain
NewRSVA2014_5664_A	Pandemic	2021-2022	190540	NewRSVA2014	5664	G	A	F		upstream_gene_variant			8	0.997641	p1442	2021-06-23	RSVA	RSVA	17		Concordant	0.499273	Not in Antigenic Site	Not in a G domain	Not in L domain
NewRSVA2014_5712_A	Pandemic	2021-2022	190540	NewRSVA2014	5712	T	A	F		upstream_gene_variant			8	0.995022	p1442	2021-06-23	RSVA	RSVA	17		Concordant	0.499273	Not in Antigenic Site	Not in a G domain	Not in L domain
NewRSVA2014_5764_G	Pandemic	2021-2022	190540	NewRSVA2014	5764	A	G	F	13	missense_variant	p.Thr13Ala		1	0.995576	p1442	2021-06-23	RSVA	RSVA	17		Concordant	0.499273	Not in Antigenic Site	Not in a G domain	Not in L domain
NewRSVA2014_5781_T	Pandemic	2021-2022	190540	NewRSVA2014	5781	C	T	F	18	synonymous_variant	p.Val18Val		8	0.995038	p1442	2021-06-23	RSVA	RSVA	17		Concordant	0.499273	Not in Antigenic Site	Not in a G domain	Not in L domain
NewRSVA2014_5793_T	Pandemic	2021-2022	190540	NewRSVA2014	5793	C	T	F	22	synonymous_variant	p.Phe22Phe		8	0.996165	p1442	2021-06-23	RSVA	RSVA	17		Concordant	0.499273	Not in Antigenic Site	Not in a G domain	Not in L domain
NewRSVA2014_5946_T	Pandemic	2021-2022	190540	NewRSVA2014	5946	C	T	F	73	synonymous_variant	p.Asp73Asp		1	0.997444	p1442	2021-06-23	RSVA	RSVA	17		Concordant	0.499273	Not in Antigenic Site	Not in a G domain	Not in L domain
NewRSVA2014_6036_A	Pandemic	2021-2022	190540	NewRSVA2014	6036	C	A	F	103	synonymous_variant	p.Ala103Ala		8	0.998087	p1442	2021-06-23	RSVA	RSVA	17		Concordant	0.499273	Not in Antigenic Site	Not in a G domain	Not in L domain
NewRSVA2014_6195_A	Pandemic	2021-2022	190540	NewRSVA2014	6195	G	A	F	156	synonymous_variant	p.Lys156Lys		1	0.992881	p1442	2021-06-23	RSVA	RSVA	17		Concordant	0.499273	Antigenic Site V	Not in a G domain	Not in L domain
NewRSVA2014_6255_A	Pandemic	2021-2022	190540	NewRSVA2014	6255	G	A	F	176	synonymous_variant	p.Lys176Lys		1	0.993101	p1442	2021-06-23	RSVA	RSVA	17		Concordant	0.499273	Antigenic Site V	Not in a G domain	Not in L domain
NewRSVA2014_6304_C	Pandemic	2021-2022	190540	NewRSVA2014	6304	T	C	F	193	synonymous_variant	p.Leu193Leu		8	0.997573	p1442	2021-06-23	RSVA	RSVA	17		Concordant	0.499273	Antigenic Site V	Not in a G domain	Not in L domain
NewRSVA2014_6552_A	Pandemic	2021-2022	190540	NewRSVA2014	6552	C	A	F	275	synonymous_variant	p.Ser275Ser		8	0.995992	p1442	2021-06-23	RSVA	RSVA	17		Concordant	0.499273	Antigenic Site II	Not in a G domain	Not in L domain
NewRSVA2014_6703_T	Pandemic	2021-2022	190540	NewRSVA2014	6703	A	T	F	326	missense_variant	p.Thr326Ser		7	0.996397	p1442	2021-06-23	RSVA	RSVA	17		Concordant	0.499273	Not in Antigenic Site	Not in a G domain	Not in L domain
NewRSVA2014_6936_T	Pandemic	2021-2022	190540	NewRSVA2014	6936	C	T	F	403	synonymous_variant	p.Ser403Ser		1	0.995799	p1442	2021-06-23	RSVA	RSVA	17		Concordant	0.499273	Not in Antigenic Site	Not in a G domain	Not in L domain
NewRSVA2014_6955_T	Pandemic	2021-2022	190540	NewRSVA2014	6955	C	T	F	410	synonymous_variant	p.Leu410Leu		1	0.996302	p1442	2021-06-23	RSVA	RSVA	17		Concordant	0.499273	Not in Antigenic Site	Not in a G domain	Not in L domain
NewRSVA2014_7230_A	Pandemic	2021-2022	190540	NewRSVA2014	7230	G	A	F	501	synonymous_variant	p.Gln501Gln		1	0.998089	p1442	2021-06-23	RSVA	RSVA	17		Concordant	0.499273	Not in Antigenic Site	Not in a G domain	Not in L domain
NewRSVA2014_7311_C	Pandemic	2021-2022	190540	NewRSVA2014	7311	T	C	F	528	synonymous_variant	p.Thr528Thr		1	0.996262	p1442	2021-06-23	RSVA	RSVA	17		Concordant	0.499273	Not in Antigenic Site	Not in a G domain	Not in L domain
NewRSVA2014_7368_A	Pandemic	2021-2022	190540	NewRSVA2014	7368	T	A	F	547	synonymous_variant	p.Leu547Leu		8	0.994753	p1442	2021-06-23	RSVA	RSVA	17		Concordant	0.499273	Not in Antigenic Site	Not in a G domain	Not in L domain
NewRSVA2014_7398_A	Pandemic	2021-2022	190540	NewRSVA2014	7398	C	A	F	557	synonymous_variant	p.Val557Val		1	0.997575	p1442	2021-06-23	RSVA	RSVA	17		Concordant	0.499273	Not in Antigenic Site	Not in a G domain	Not in L domain
NewRSVA2014_7862_G	Pandemic	2021-2022	190540	NewRSVA2014	7862	A	G	M2-1	64	synonymous_variant	p.Ala64Ala		1	0.996828	p1442	2021-06-23	RSVA	RSVA	17		Concordant	0.499273	Not in Antigenic Site	Not in a G domain	Not in L domain
NewRSVA2014_8189_T	Pandemic	2021-2022	190540	NewRSVA2014	8189	C	T	M2-1	173	synonymous_variant	p.Ile173Ile		1	0.993505	p1442	2021-06-23	RSVA	RSVA	17		Concordant	0.499273	Not in Antigenic Site	Not in a G domain	Not in L domain
NewRSVA2014_8341_G	Pandemic	2021-2022	190540	NewRSVA2014	8341	A	G	M2-2	38	missense_variant	p.Asn38Asp		7	0.995407	p1442	2021-06-23	RSVA	RSVA	17		Concordant	0.499273	Not in Antigenic Site	Not in a G domain	Not in L domain
NewRSVA2014_8415_T	Pandemic	2021-2022	190540	NewRSVA2014	8415	C	T	M2-2	62	synonymous_variant	p.Asp62Asp		1	0.997942	p1442	2021-06-23	RSVA	RSVA	17		Concordant	0.499273	Not in Antigenic Site	Not in a G domain	Not in L domain
NewRSVA2014_8580_C	Pandemic	2021-2022	190540	NewRSVA2014	8580	T	C	L	6	synonymous_variant	p.Ser6Ser		8	0.994109	p1442	2021-06-23	RSVA	RSVA	17		Concordant	0.499273	Not in Antigenic Site	Not in a G domain	RNA dependent RNA polymerization (RdRp)
NewRSVA2014_8604_C	Pandemic	2021-2022	190540	NewRSVA2014	8604	A	C	L	14	synonymous_variant	p.Leu14Leu		8	0.998339	p1442	2021-06-23	RSVA	RSVA	17		Concordant	0.499273	Not in Antigenic Site	Not in a G domain	RNA dependent RNA polymerization (RdRp)
NewRSVA2014_8725_C	Pandemic	2021-2022	190540	NewRSVA2014	8725	T	C	L	55	synonymous_variant	p.Leu55Leu		1	0.996913	p1442	2021-06-23	RSVA	RSVA	17		Concordant	0.499273	Not in Antigenic Site	Not in a G domain	RNA dependent RNA polymerization (RdRp)
NewRSVA2014_8861_T	Pandemic	2021-2022	190540	NewRSVA2014	8861	C	T	L	100	missense_variant	p.Ser100Leu		1	0.997173	p1442	2021-06-23	RSVA	RSVA	17		Concordant	0.499273	Not in Antigenic Site	Not in a G domain	RNA dependent RNA polymerization (RdRp)
NewRSVA2014_8989_G	Pandemic	2021-2022	190540	NewRSVA2014	8989	A	G	L	143	missense_variant	p.Asn143Asp		8	0.996546	p1442	2021-06-23	RSVA	RSVA	17		Concordant	0.499273	Not in Antigenic Site	Not in a G domain	RNA dependent RNA polymerization (RdRp)
NewRSVA2014_9062_C	Pandemic	2021-2022	190540	NewRSVA2014	9062	A	C	L	167	missense_variant	p.Asn167Thr		1	0.99594	p1442	2021-06-23	RSVA	RSVA	17		Concordant	0.499273	Not in Antigenic Site	Not in a G domain	RNA dependent RNA polymerization (RdRp)
NewRSVA2014_9097_T	Pandemic	2021-2022	190540	NewRSVA2014	9097	A	T	L	179	missense_variant	p.Thr179Ser		8	0.996165	p1442	2021-06-23	RSVA	RSVA	17		Concordant	0.499273	Not in Antigenic Site	Not in a G domain	RNA dependent RNA polymerization (RdRp)
NewRSVA2014_9594_G	Pandemic	2021-2022	190540	NewRSVA2014	9594	A	G	L	344	synonymous_variant	p.Leu344Leu		8	0.995275	p1442	2021-06-23	RSVA	RSVA	17		Concordant	0.499273	Not in Antigenic Site	Not in a G domain	RNA dependent RNA polymerization (RdRp)
NewRSVA2014_10086_C	Pandemic	2021-2022	190540	NewRSVA2014	10086	T	C	L	508	synonymous_variant	p.Leu508Leu		1	0.998081	p1442	2021-06-23	RSVA	RSVA	17		Concordant	0.499273	Not in Antigenic Site	Not in a G domain	RNA dependent RNA polymerization (RdRp)
NewRSVA2014_10269_G	Pandemic	2021-2022	190540	NewRSVA2014	10269	A	G	L	569	synonymous_variant	p.Glu569Glu		1	0.997579	p1442	2021-06-23	RSVA	RSVA	17		Concordant	0.499273	Not in Antigenic Site	Not in a G domain	RNA dependent RNA polymerization (RdRp)
NewRSVA2014_10867_T	Pandemic	2021-2022	190540	NewRSVA2014	10867	C	T	L	769	synonymous_variant	p.Leu769Leu		1	0.994422	p1442	2021-06-23	RSVA	RSVA	17		Concordant	0.499273	Not in Antigenic Site	Not in a G domain	RNA dependent RNA polymerization (RdRp)
NewRSVA2014_10881_C	Pandemic	2021-2022	190540	NewRSVA2014	10881	T	C	L	773	synonymous_variant	p.His773His		8	0.998223	p1442	2021-06-23	RSVA	RSVA	17		Concordant	0.499273	Not in Antigenic Site	Not in a G domain	RNA dependent RNA polymerization (RdRp)
NewRSVA2014_10890_C	Pandemic	2021-2022	190540	NewRSVA2014	10890	T	C	L	776	synonymous_variant	p.Gly776Gly		8	0.998222	p1442	2021-06-23	RSVA	RSVA	17		Concordant	0.499273	Not in Antigenic Site	Not in a G domain	RNA dependent RNA polymerization (RdRp)
NewRSVA2014_11025_A	Pandemic	2021-2022	190540	NewRSVA2014	11025	C	A	L	821	synonymous_variant	p.Val821Val		8	0.998474	p1442	2021-06-23	RSVA	RSVA	17		Concordant	0.499273	Not in Antigenic Site	Not in a G domain	RNA dependent RNA polymerization (RdRp)
NewRSVA2014_11118_T	Pandemic	2021-2022	190540	NewRSVA2014	11118	C	T	L	852	synonymous_variant	p.Gly852Gly		7	0.99395	p1442	2021-06-23	RSVA	RSVA	17		Concordant	0.499273	Not in Antigenic Site	Not in a G domain	RNA dependent RNA polymerization (RdRp)
NewRSVA2014_11508_T	Pandemic	2021-2022	190540	NewRSVA2014	11508	C	T	L	982	synonymous_variant	p.Pro982Pro		8	0.99719	p1442	2021-06-23	RSVA	RSVA	17		Concordant	0.499273	Not in Antigenic Site	Not in a G domain	Capping (PRNTase)
NewRSVA2014_11898_G	Pandemic	2021-2022	190540	NewRSVA2014	11898	A	G	L	1112	synonymous_variant	p.Gln1112Gln		8	0.994675	p1442	2021-06-23	RSVA	RSVA	17		Concordant	0.499273	Not in Antigenic Site	Not in a G domain	Capping (PRNTase)
NewRSVA2014_12180_A	Pandemic	2021-2022	190540	NewRSVA2014	12180	T	A	L	1206	synonymous_variant	p.Val1206Val		8	0.99534	p1442	2021-06-23	RSVA	RSVA	17		Concordant	0.499273	Not in Antigenic Site	Not in a G domain	Capping (PRNTase)
NewRSVA2014_12960_T	Pandemic	2021-2022	190540	NewRSVA2014	12960	C	T	L	1466	synonymous_variant	p.Leu1466Leu		8	0.995619	p1442	2021-06-23	RSVA	RSVA	17		Concordant	0.499273	Not in Antigenic Site	Not in a G domain	Connector domain (CD)
NewRSVA2014_13095_A	Pandemic	2021-2022	190540	NewRSVA2014	13095	G	A	L	1511	synonymous_variant	p.Lys1511Lys		7	0.990606	p1442	2021-06-23	RSVA	RSVA	17		Concordant	0.499273	Not in Antigenic Site	Not in a G domain	Connector domain (CD)
NewRSVA2014_13155_A	Pandemic	2021-2022	190540	NewRSVA2014	13155	G	A	L	1531	synonymous_variant	p.Leu1531Leu		7	0.998604	p1442	2021-06-23	RSVA	RSVA	17		Concordant	0.499273	Not in Antigenic Site	Not in a G domain	Connector domain (CD)
NewRSVA2014_13188_T	Pandemic	2021-2022	190540	NewRSVA2014	13188	C	T	L	1542	synonymous_variant	p.Leu1542Leu		1	0.995425	p1442	2021-06-23	RSVA	RSVA	17		Concordant	0.499273	Not in Antigenic Site	Not in a G domain	Connector domain (CD)
NewRSVA2014_13305_A	Pandemic	2021-2022	190540	NewRSVA2014	13305	G	A	L	1581	synonymous_variant	p.Val1581Val		1	0.998477	p1442	2021-06-23	RSVA	RSVA	17		Concordant	0.499273	Not in Antigenic Site	Not in a G domain	Connector domain (CD)
NewRSVA2014_13365_G	Pandemic	2021-2022	190540	NewRSVA2014	13365	A	G	L	1601	synonymous_variant	p.Val1601Val		8	0.996703	p1442	2021-06-23	RSVA	RSVA	17		Concordant	0.499273	Not in Antigenic Site	Not in a G domain	Connector domain (CD)
NewRSVA2014_13368_G	Pandemic	2021-2022	190540	NewRSVA2014	13368	A	G	L	1602	synonymous_variant	p.Lys1602Lys		8	0.996679	p1442	2021-06-23	RSVA	RSVA	17		Concordant	0.499273	Not in Antigenic Site	Not in a G domain	Connector domain (CD)
NewRSVA2014_13413_G	Pandemic	2021-2022	190540	NewRSVA2014	13413	A	G	L	1617	synonymous_variant	p.Val1617Val		8	0.997191	p1442	2021-06-23	RSVA	RSVA	17		Concordant	0.499273	Not in Antigenic Site	Not in a G domain	Connector domain (CD)
NewRSVA2014_13425_G	Pandemic	2021-2022	190540	NewRSVA2014	13425	A	G	L	1621	synonymous_variant	p.Thr1621Thr		8	0.997432	p1442	2021-06-23	RSVA	RSVA	17		Concordant	0.499273	Not in Antigenic Site	Not in a G domain	Connector domain (CD)
NewRSVA2014_13464_T	Pandemic	2021-2022	190540	NewRSVA2014	13464	A	T	L	1634	synonymous_variant	p.Thr1634Thr		1	0.998099	p1442	2021-06-23	RSVA	RSVA	17		Concordant	0.499273	Not in Antigenic Site	Not in a G domain	Connector domain (CD)
NewRSVA2014_13519_G	Pandemic	2021-2022	190540	NewRSVA2014	13519	A	G	L	1653	missense_variant	p.Ile1653Val		8	0.995778	p1442	2021-06-23	RSVA	RSVA	17		Concordant	0.499273	Not in Antigenic Site	Not in a G domain	Connector domain (CD)
NewRSVA2014_13545_C	Pandemic	2021-2022	190540	NewRSVA2014	13545	A	C	L	1661	missense_variant	p.Lys1661Asn		8	0.994065	p1442	2021-06-23	RSVA	RSVA	17		Concordant	0.499273	Not in Antigenic Site	Not in a G domain	Connector domain (CD)
NewRSVA2014_13689_T	Pandemic	2021-2022	190540	NewRSVA2014	13689	A	T	L	1709	synonymous_variant	p.Thr1709Thr		1	0.991044	p1442	2021-06-23	RSVA	RSVA	17		Concordant	0.499273	Not in Antigenic Site	Not in a G domain	Connector domain (CD)
NewRSVA2014_13736_G	Pandemic	2021-2022	190540	NewRSVA2014	13736	A	G	L	1725	missense_variant	p.Glu1725Gly		8	0.978978	p1442	2021-06-23	RSVA	RSVA	17		Concordant	0.499273	Not in Antigenic Site	Not in a G domain	Connector domain (CD)
NewRSVA2014_13779_T	Pandemic	2021-2022	190540	NewRSVA2014	13779	C	T	L	1739	synonymous_variant	p.Asp1739Asp		8	0.99683	p1442	2021-06-23	RSVA	RSVA	17		Concordant	0.499273	Not in Antigenic Site	Not in a G domain	Connector domain (CD)
NewRSVA2014_13794_T	Pandemic	2021-2022	190540	NewRSVA2014	13794	A	T	L	1744	synonymous_variant	p.Pro1744Pro		8	0.996819	p1442	2021-06-23	RSVA	RSVA	17		Concordant	0.499273	Not in Antigenic Site	Not in a G domain	Connector domain (CD)
NewRSVA2014_13827_A	Pandemic	2021-2022	190540	NewRSVA2014	13827	T	A	L	1755	synonymous_variant	p.Ser1755Ser		1	0.999109	p1442	2021-06-23	RSVA	RSVA	17		Concordant	0.499273	Not in Antigenic Site	Not in a G domain	Connector domain (CD)
NewRSVA2014_13891_A	Pandemic	2021-2022	190540	NewRSVA2014	13891	G	A	L	1777	missense_variant	p.Asp1777Asn		7	0.998335	p1442	2021-06-23	RSVA	RSVA	17		Concordant	0.499273	Not in Antigenic Site	Not in a G domain	Cap methyltransferase (MT)
NewRSVA2014_13960_T	Pandemic	2021-2022	190540	NewRSVA2014	13960	A	T	L	1800	missense_variant	p.Ile1800Leu		1	0.9958	p1442	2021-06-23	RSVA	RSVA	17		Concordant	0.499273	Not in Antigenic Site	Not in a G domain	Cap methyltransferase (MT)
NewRSVA2014_14019_C	Pandemic	2021-2022	190540	NewRSVA2014	14019	T	C	L	1819	synonymous_variant	p.Asn1819Asn		8	0.996668	p1442	2021-06-23	RSVA	RSVA	17		Concordant	0.499273	Not in Antigenic Site	Not in a G domain	Cap methyltransferase (MT)
NewRSVA2014_14553_C	Pandemic	2021-2022	190540	NewRSVA2014	14553	T	C	L	1997	synonymous_variant	p.Gly1997Gly		8	0.996557	p1442	2021-06-23	RSVA	RSVA	17		Concordant	0.499273	Not in Antigenic Site	Not in a G domain	Cap methyltransferase (MT)
NewRSVA2014_14598_C	Pandemic	2021-2022	190540	NewRSVA2014	14598	T	C	L	2012	synonymous_variant	p.Gly2012Gly		8	0.992864	p1442	2021-06-23	RSVA	RSVA	17		Concordant	0.499273	Not in Antigenic Site	Not in a G domain	Cap methyltransferase (MT)
NewRSVA2014_14636_G	Pandemic	2021-2022	190540	NewRSVA2014	14636	A	G	L	2025	missense_variant	p.Asn2025Ser		1	0.995829	p1442	2021-06-23	RSVA	RSVA	17		Concordant	0.499273	Not in Antigenic Site	Not in a G domain	Cap methyltransferase (MT)
NewRSVA2014_14965_T	Pandemic	2021-2022	190540	NewRSVA2014	14965	C	T	L	2135	missense_variant	p.His2135Tyr		7	0.996337	p1442	2021-06-23	RSVA	RSVA	17		Concordant	0.499273	Not in Antigenic Site	Not in a G domain	C-terminal domain
NewRSVA2014_15239_T	Pandemic	2021-2022	190540	NewRSVA2014	15239	C	T	L		downstream_gene_variant			1	0.997954	p1442	2021-06-23	RSVA	RSVA	17		Concordant	0.499273	Not in Antigenic Site	Not in a G domain	Not in L domain
NewRSVA2014_15257_G	Pandemic	2021-2022	190540	NewRSVA2014	15257	N	G	L		downstream_gene_variant			8	1	p1442	2021-06-23	RSVA	RSVA	17		Concordant	0.499273	Not in Antigenic Site	Not in a G domain	Not in L domain
NewRSVB2014_170_G	Pandemic	2021-2022	190446	NewRSVB2014	170	A	G	NS1	16	synonymous_variant	p.Leu16Leu	A	7	0.986784	p1442	2021-06-22	RSVB	RSVB		26.2	Concordant	0.499711	Not in Antigenic Site	Not in a G domain	Not in L domain
NewRSVB2014_176_T	Pandemic	2021-2022	190446	NewRSVB2014	176	C	T	NS1	18	synonymous_variant	p.Asp18Asp	A	7	0.995633	p1442	2021-06-22	RSVB	RSVB		26.2	Concordant	0.499711	Not in Antigenic Site	Not in a G domain	Not in L domain
NewRSVB2014_200_G	Pandemic	2021-2022	190446	NewRSVB2014	200	A	G	NS1	26	synonymous_variant	p.Lys26Lys	A	6	0.995413	p1442	2021-06-22	RSVB	RSVB		26.2	Concordant	0.499711	Not in Antigenic Site	Not in a G domain	Not in L domain
NewRSVB2014_754_T	Pandemic	2021-2022	190446	NewRSVB2014	754	C	T	NS2	35	synonymous_variant	p.Ile35Ile	A	6	0.983108	p1442	2021-06-22	RSVB	RSVB		26.2	Concordant	0.499711	Not in Antigenic Site	Not in a G domain	Not in L domain
NewRSVB2014_1032_C	Pandemic	2021-2022	190446	NewRSVB2014	1032	CA	C	N		upstream_gene_variant		A	1	0.710256	p1442	2021-06-22	RSVB	RSVB		26.2	Concordant	0.499711	Not in Antigenic Site	Not in a G domain	Not in L domain
NewRSVB2014_895_C	Pandemic	2021-2022	190446	NewRSVB2014	895	T	C	NS2	82	synonymous_variant	p.Thr82Thr	A	7	0.986622	p1442	2021-06-22	RSVB	RSVB		26.2	Concordant	0.499711	Not in Antigenic Site	Not in a G domain	Not in L domain
NewRSVB2014_1060_C	Pandemic	2021-2022	190446	NewRSVB2014	1060	T	C	N		upstream_gene_variant		A	7	0.982143	p1442	2021-06-22	RSVB	RSVB		26.2	Concordant	0.499711	Not in Antigenic Site	Not in a G domain	Not in L domain
NewRSVB2014_1064_A	Pandemic	2021-2022	190446	NewRSVB2014	1064	C	A	N		upstream_gene_variant		A	1	0.990826	p1442	2021-06-22	RSVB	RSVB		26.2	Concordant	0.499711	Not in Antigenic Site	Not in a G domain	Not in L domain
NewRSVB2014_1067_C	Pandemic	2021-2022	190446	NewRSVB2014	1067	T	C	N		upstream_gene_variant		A	7	0.986239	p1442	2021-06-22	RSVB	RSVB		26.2	Concordant	0.499711	Not in Antigenic Site	Not in a G domain	Not in L domain
NewRSVB2014_1076_A	Pandemic	2021-2022	190446	NewRSVB2014	1076	G	A	N		upstream_gene_variant		A	7	1	p1442	2021-06-22	RSVB	RSVB		26.2	Concordant	0.499711	Not in Antigenic Site	Not in a G domain	Not in L domain
NewRSVB2014_1111_T	Pandemic	2021-2022	190446	NewRSVB2014	1111	G	T	N		upstream_gene_variant		A	4	0.234234	p1442	2021-06-22	RSVB	RSVB		26.2	Concordant	0.499711	Not in Antigenic Site	Not in a G domain	Not in L domain
NewRSVB2014_1132_A	Pandemic	2021-2022	190446	NewRSVB2014	1132	G	A	N		upstream_gene_variant		A	7	1	p1442	2021-06-22	RSVB	RSVB		26.2	Concordant	0.499711	Not in Antigenic Site	Not in a G domain	Not in L domain
NewRSVB2014_1381_A	Pandemic	2021-2022	190446	NewRSVB2014	1381	G	A	N	73	synonymous_variant	p.Arg73Arg	A	7	1	p1442	2021-06-22	RSVB	RSVB		26.2	Concordant	0.499711	Not in Antigenic Site	Not in a G domain	Not in L domain
NewRSVB2014_1762_A	Pandemic	2021-2022	190446	NewRSVB2014	1762	G	A	N	200	synonymous_variant	p.Leu200Leu	A	7	0.991304	p1442	2021-06-22	RSVB	RSVB		26.2	Concordant	0.499711	Not in Antigenic Site	Not in a G domain	Not in L domain
NewRSVB2014_1771_A	Pandemic	2021-2022	190446	NewRSVB2014	1771	G	A	N	203	synonymous_variant	p.Lys203Lys	A	7	0.991667	p1442	2021-06-22	RSVB	RSVB		26.2	Concordant	0.499711	Not in Antigenic Site	Not in a G domain	Not in L domain
NewRSVB2014_1798_A	Pandemic	2021-2022	190446	NewRSVB2014	1798	G	A	N	212	synonymous_variant	p.Val212Val	A	1	1	p1442	2021-06-22	RSVB	RSVB		26.2	Concordant	0.499711	Not in Antigenic Site	Not in a G domain	Not in L domain
NewRSVB2014_1808_T	Pandemic	2021-2022	190446	NewRSVB2014	1808	C	T	N	216	missense_variant	p.His216Tyr	A	7	0.980769	p1442	2021-06-22	RSVB	RSVB		26.2	Concordant	0.499711	Not in Antigenic Site	Not in a G domain	Not in L domain
NewRSVB2014_1846_A	Pandemic	2021-2022	190446	NewRSVB2014	1846	T	A	N	228	synonymous_variant	p.Ile228Ile	A	7	0.988764	p1442	2021-06-22	RSVB	RSVB		26.2	Concordant	0.499711	Not in Antigenic Site	Not in a G domain	Not in L domain
NewRSVB2014_1870_C	Pandemic	2021-2022	190446	NewRSVB2014	1870	T	C	N	236	synonymous_variant	p.Gly236Gly	A	7	0.990476	p1442	2021-06-22	RSVB	RSVB		26.2	Concordant	0.499711	Not in Antigenic Site	Not in a G domain	Not in L domain
NewRSVB2014_2140_T	Pandemic	2021-2022	190446	NewRSVB2014	2140	C	T	N	326	synonymous_variant	p.Gly326Gly	A	1	1	p1442	2021-06-22	RSVB	RSVB		26.2	Concordant	0.499711	Not in Antigenic Site	Not in a G domain	Not in L domain
NewRSVB2014_2595_T	Pandemic	2021-2022	190446	NewRSVB2014	2595	C	T	P	75	synonymous_variant	p.Thr75Thr	A	7	1	p1442	2021-06-22	RSVB	RSVB		26.2	Concordant	0.499711	Not in Antigenic Site	Not in a G domain	Not in L domain
NewRSVB2014_2620_T	Pandemic	2021-2022	190446	NewRSVB2014	2620	C	T	P	84	synonymous_variant	p.Leu84Leu	A	1	0.944724	p1442	2021-06-22	RSVB	RSVB		26.2	Concordant	0.499711	Not in Antigenic Site	Not in a G domain	Not in L domain
NewRSVB2014_2745_C	Pandemic	2021-2022	190446	NewRSVB2014	2745	T	C	P	125	synonymous_variant	p.Asp125Asp	A	7	0.994118	p1442	2021-06-22	RSVB	RSVB		26.2	Concordant	0.499711	Not in Antigenic Site	Not in a G domain	Not in L domain
NewRSVB2014_2757_T	Pandemic	2021-2022	190446	NewRSVB2014	2757	C	T	P	129	synonymous_variant	p.Asp129Asp	A	1	1	p1442	2021-06-22	RSVB	RSVB		26.2	Concordant	0.499711	Not in Antigenic Site	Not in a G domain	Not in L domain
NewRSVB2014_2862_C	Pandemic	2021-2022	190446	NewRSVB2014	2862	T	C	P	164	synonymous_variant	p.Asp164Asp	A	7	1	p1442	2021-06-22	RSVB	RSVB		26.2	Concordant	0.499711	Not in Antigenic Site	Not in a G domain	Not in L domain
NewRSVB2014_2952_C	Pandemic	2021-2022	190446	NewRSVB2014	2952	T	C	P	194	synonymous_variant	p.Ala194Ala	A	7	0.990148	p1442	2021-06-22	RSVB	RSVB		26.2	Concordant	0.499711	Not in Antigenic Site	Not in a G domain	Not in L domain
NewRSVB2014_3102_C	Pandemic	2021-2022	190446	NewRSVB2014	3102	G	C	M		upstream_gene_variant		A	1	0.988281	p1442	2021-06-22	RSVB	RSVB		26.2	Concordant	0.499711	Not in Antigenic Site	Not in a G domain	Not in L domain
NewRSVB2014_3126_G	Pandemic	2021-2022	190446	NewRSVB2014	3126	A	G	M		upstream_gene_variant		A	1	0.992565	p1442	2021-06-22	RSVB	RSVB		26.2	Concordant	0.499711	Not in Antigenic Site	Not in a G domain	Not in L domain
NewRSVB2014_3133_C	Pandemic	2021-2022	190446	NewRSVB2014	3133	T	C	M		upstream_gene_variant		A	1	0.984314	p1442	2021-06-22	RSVB	RSVB		26.2	Concordant	0.499711	Not in Antigenic Site	Not in a G domain	Not in L domain
NewRSVB2014_3160_G	Pandemic	2021-2022	190446	NewRSVB2014	3160	A	G	M		upstream_gene_variant		A	4	0.995074	p1442	2021-06-22	RSVB	RSVB		26.2	Concordant	0.499711	Not in Antigenic Site	Not in a G domain	Not in L domain
NewRSVB2014_3161_C	Pandemic	2021-2022	190446	NewRSVB2014	3161	T	C	M		upstream_gene_variant		A	1	1	p1442	2021-06-22	RSVB	RSVB		26.2	Concordant	0.499711	Not in Antigenic Site	Not in a G domain	Not in L domain
NewRSVB2014_3162_C	Pandemic	2021-2022	190446	NewRSVB2014	3162	T	C	M		upstream_gene_variant		A	1	1	p1442	2021-06-22	RSVB	RSVB		26.2	Concordant	0.499711	Not in Antigenic Site	Not in a G domain	Not in L domain
NewRSVB2014_3235_T	Pandemic	2021-2022	190446	NewRSVB2014	3235	C	T	M		upstream_gene_variant		A	3	0.97479	p1442	2021-06-22	RSVB	RSVB		26.2	Concordant	0.499711	Not in Antigenic Site	Not in a G domain	Not in L domain
NewRSVB2014_3339_C	Pandemic	2021-2022	190446	NewRSVB2014	3339	T	C	M	18	synonymous_variant	p.Val18Val	A	7	0.983193	p1442	2021-06-22	RSVB	RSVB		26.2	Concordant	0.499711	Not in Antigenic Site	Not in a G domain	Not in L domain
NewRSVB2014_3420_C	Pandemic	2021-2022	190446	NewRSVB2014	3420	A	C	M	45	synonymous_variant	p.Ala45Ala	A	1	0.992647	p1442	2021-06-22	RSVB	RSVB		26.2	Concordant	0.499711	Not in Antigenic Site	Not in a G domain	Not in L domain
NewRSVB2014_3504_A	Pandemic	2021-2022	190446	NewRSVB2014	3504	G	A	M	73	synonymous_variant	p.Thr73Thr	A	1	0.988636	p1442	2021-06-22	RSVB	RSVB		26.2	Concordant	0.499711	Not in Antigenic Site	Not in a G domain	Not in L domain
NewRSVB2014_3634_T	Pandemic	2021-2022	190446	NewRSVB2014	3634	C	T	M	117	synonymous_variant	p.Leu117Leu	A	7	1	p1442	2021-06-22	RSVB	RSVB		26.2	Concordant	0.499711	Not in Antigenic Site	Not in a G domain	Not in L domain
NewRSVB2014_3645_G	Pandemic	2021-2022	190446	NewRSVB2014	3645	A	G	M	120	synonymous_variant	p.Leu120Leu	A	1	1	p1442	2021-06-22	RSVB	RSVB		26.2	Concordant	0.499711	Not in Antigenic Site	Not in a G domain	Not in L domain
NewRSVB2014_3786_C	Pandemic	2021-2022	190446	NewRSVB2014	3786	T	C	M	167	synonymous_variant	p.Ile167Ile	A	7	1	p1442	2021-06-22	RSVB	RSVB		26.2	Concordant	0.499711	Not in Antigenic Site	Not in a G domain	Not in L domain
NewRSVB2014_3804_T	Pandemic	2021-2022	190446	NewRSVB2014	3804	C	T	M	173	synonymous_variant	p.Asp173Asp	A	7	1	p1442	2021-06-22	RSVB	RSVB		26.2	Concordant	0.499711	Not in Antigenic Site	Not in a G domain	Not in L domain
NewRSVB2014_3816_G	Pandemic	2021-2022	190446	NewRSVB2014	3816	A	G	M	177	synonymous_variant	p.Leu177Leu	A	7	0.99187	p1442	2021-06-22	RSVB	RSVB		26.2	Concordant	0.499711	Not in Antigenic Site	Not in a G domain	Not in L domain
NewRSVB2014_3888_G	Pandemic	2021-2022	190446	NewRSVB2014	3888	A	G	M	201	synonymous_variant	p.Val201Val	A	7	1	p1442	2021-06-22	RSVB	RSVB		26.2	Concordant	0.499711	Not in Antigenic Site	Not in a G domain	Not in L domain
NewRSVB2014_3927_G	Pandemic	2021-2022	190446	NewRSVB2014	3927	A	G	M	214	synonymous_variant	p.Lys214Lys	A	7	0.992908	p1442	2021-06-22	RSVB	RSVB		26.2	Concordant	0.499711	Not in Antigenic Site	Not in a G domain	Not in L domain
NewRSVB2014_3969_T	Pandemic	2021-2022	190446	NewRSVB2014	3969	C	T	M	228	synonymous_variant	p.Ala228Ala	A	1	0.993827	p1442	2021-06-22	RSVB	RSVB		26.2	Concordant	0.499711	Not in Antigenic Site	Not in a G domain	Not in L domain
NewRSVB2014_4005_T	Pandemic	2021-2022	190446	NewRSVB2014	4005	C	T	M	240	synonymous_variant	p.Thr240Thr	A	7	1	p1442	2021-06-22	RSVB	RSVB		26.2	Concordant	0.499711	Not in Antigenic Site	Not in a G domain	Not in L domain
NewRSVB2014_4059_T	Pandemic	2021-2022	190446	NewRSVB2014	4059	C	T	SH		upstream_gene_variant		A	7	1	p1442	2021-06-22	RSVB	RSVB		26.2	Concordant	0.499711	Not in Antigenic Site	Not in a G domain	Not in L domain
NewRSVB2014_4074_A	Pandemic	2021-2022	190446	NewRSVB2014	4074	G	A	SH		upstream_gene_variant		A	1	0.987952	p1442	2021-06-22	RSVB	RSVB		26.2	Concordant	0.499711	Not in Antigenic Site	Not in a G domain	Not in L domain
NewRSVB2014_4175_T	Pandemic	2021-2022	190446	NewRSVB2014	4175	C	T	SH		upstream_gene_variant		A	7	0.991228	p1442	2021-06-22	RSVB	RSVB		26.2	Concordant	0.499711	Not in Antigenic Site	Not in a G domain	Not in L domain
NewRSVB2014_4195_A	Pandemic	2021-2022	190446	NewRSVB2014	4195	G	A	SH		upstream_gene_variant		A	1	1	p1442	2021-06-22	RSVB	RSVB		26.2	Concordant	0.499711	Not in Antigenic Site	Not in a G domain	Not in L domain
NewRSVB2014_4214_C	Pandemic	2021-2022	190446	NewRSVB2014	4214	T	C	SH		upstream_gene_variant		A	7	0.989011	p1442	2021-06-22	RSVB	RSVB		26.2	Concordant	0.499711	Not in Antigenic Site	Not in a G domain	Not in L domain
NewRSVB2014_4232_A	Pandemic	2021-2022	190446	NewRSVB2014	4232	C	A	SH		upstream_gene_variant		A	7	1	p1442	2021-06-22	RSVB	RSVB		26.2	Concordant	0.499711	Not in Antigenic Site	Not in a G domain	Not in L domain
NewRSVB2014_4269_C	Pandemic	2021-2022	190446	NewRSVB2014	4269	T	C	SH		upstream_gene_variant		A	7	0.990741	p1442	2021-06-22	RSVB	RSVB		26.2	Concordant	0.499711	Not in Antigenic Site	Not in a G domain	Not in L domain
NewRSVB2014_4299_C	Pandemic	2021-2022	190446	NewRSVB2014	4299	T	C	SH		upstream_gene_variant		A	7	0.992857	p1442	2021-06-22	RSVB	RSVB		26.2	Concordant	0.499711	Not in Antigenic Site	Not in a G domain	Not in L domain
NewRSVB2014_4309_C	Pandemic	2021-2022	190446	NewRSVB2014	4309	T	C	SH		upstream_gene_variant		A	7	0.992647	p1442	2021-06-22	RSVB	RSVB		26.2	Concordant	0.499711	Not in Antigenic Site	Not in a G domain	Not in L domain
NewRSVB2014_4311_T	Pandemic	2021-2022	190446	NewRSVB2014	4311	C	T	SH		upstream_gene_variant		A	7	0.978102	p1442	2021-06-22	RSVB	RSVB		26.2	Concordant	0.499711	Not in Antigenic Site	Not in a G domain	Not in L domain
NewRSVB2014_4321_T	Pandemic	2021-2022	190446	NewRSVB2014	4321	C	T	SH		upstream_gene_variant		A	7	0.986755	p1442	2021-06-22	RSVB	RSVB		26.2	Concordant	0.499711	Not in Antigenic Site	Not in a G domain	Not in L domain
NewRSVB2014_4470_T	Pandemic	2021-2022	190446	NewRSVB2014	4470	C	T	SH	49	missense_variant	p.Thr49Ile	A	7	0.99375	p1442	2021-06-22	RSVB	RSVB		26.2	Concordant	0.499711	Not in Antigenic Site	Not in a G domain	Not in L domain
NewRSVB2014_4477_C	Pandemic	2021-2022	190446	NewRSVB2014	4477	T	C	SH	51	synonymous_variant	p.Cys51Cys	A	7	0.993631	p1442	2021-06-22	RSVB	RSVB		26.2	Concordant	0.499711	Not in Antigenic Site	Not in a G domain	Not in L domain
NewRSVB2014_4514_G	Pandemic	2021-2022	190446	NewRSVB2014	4514	A	G	SH	64	missense_variant	p.Asn64Asp	A	7	0.988304	p1442	2021-06-22	RSVB	RSVB		26.2	Concordant	0.499711	Not in Antigenic Site	Not in a G domain	Not in L domain
NewRSVB2014_4542_A	Pandemic	2021-2022	190446	NewRSVB2014	4542	G	A	G		upstream_gene_variant		A	7	0.99359	p1442	2021-06-22	RSVB	RSVB		26.2	Concordant	0.499711	Not in Antigenic Site	Not in a G domain	Not in L domain
NewRSVB2014_4560_G	Pandemic	2021-2022	190446	NewRSVB2014	4560	A	G	G		upstream_gene_variant		A	7	0.986842	p1442	2021-06-22	RSVB	RSVB		26.2	Concordant	0.499711	Not in Antigenic Site	Not in a G domain	Not in L domain
NewRSVB2014_4644_A	Pandemic	2021-2022	190446	NewRSVB2014	4644	AT	A	G		upstream_gene_variant		A	3	0.916667	p1442	2021-06-22	RSVB	RSVB		26.2	Concordant	0.499711	Not in Antigenic Site	Not in a G domain	Not in L domain
NewRSVB2014_4562_G	Pandemic	2021-2022	190446	NewRSVB2014	4562	A	G	G		upstream_gene_variant		A	4	0.987097	p1442	2021-06-22	RSVB	RSVB		26.2	Concordant	0.499711	Not in Antigenic Site	Not in a G domain	Not in L domain
NewRSVB2014_4601_C	Pandemic	2021-2022	190446	NewRSVB2014	4601	T	C	G		upstream_gene_variant		A	7	0.992806	p1442	2021-06-22	RSVB	RSVB		26.2	Concordant	0.499711	Not in Antigenic Site	Not in a G domain	Not in L domain
NewRSVB2014_4711_A	Pandemic	2021-2022	190446	NewRSVB2014	4711	C	A	G		upstream_gene_variant		A	7	1	p1442	2021-06-22	RSVB	RSVB		26.2	Concordant	0.499711	Not in Antigenic Site	Not in a G domain	Not in L domain
NewRSVB2014_4873_T	Pandemic	2021-2022	190446	NewRSVB2014	4873	C	T	G	54	synonymous_variant	p.Leu54Leu	A	7	0.994413	p1442	2021-06-22	RSVB	RSVB		26.2	Concordant	0.499711	Not in Antigenic Site	Transmembrane domain	Not in L domain
NewRSVB2014_5009_G	Pandemic	2021-2022	190446	NewRSVB2014	5009	A	G	G	100	missense_variant	p.Ser100Gly	A	1	0.993151	p1442	2021-06-22	RSVB	RSVB		26.2	Concordant	0.499711	Not in Antigenic Site	Mucin-like region I	Not in L domain
NewRSVB2014_5030_G	Pandemic	2021-2022	190446	NewRSVB2014	5030	A	G	G	107	missense_variant	p.Thr107Ala	A	7	0.973913	p1442	2021-06-22	RSVB	RSVB		26.2	Concordant	0.499711	Not in Antigenic Site	Mucin-like region I	Not in L domain
NewRSVB2014_5032_T	Pandemic	2021-2022	190446	NewRSVB2014	5032	C	T	G	107	synonymous_variant	p.Thr107Thr	A	6	0.972727	p1442	2021-06-22	RSVB	RSVB		26.2	Concordant	0.499711	Not in Antigenic Site	Mucin-like region I	Not in L domain
NewRSVB2014_5035_T	Pandemic	2021-2022	190446	NewRSVB2014	5035	A	T	G	108	synonymous_variant	p.Thr108Thr	A	1	0.974359	p1442	2021-06-22	RSVB	RSVB		26.2	Concordant	0.499711	Not in Antigenic Site	Mucin-like region I	Not in L domain
NewRSVB2014_5071_C	Pandemic	2021-2022	190446	NewRSVB2014	5071	T	C	G	120	synonymous_variant	p.Pro120Pro	A	7	1	p1442	2021-06-22	RSVB	RSVB		26.2	Concordant	0.499711	Not in Antigenic Site	Mucin-like region I	Not in L domain
NewRSVB2014_5118_C	Pandemic	2021-2022	190446	NewRSVB2014	5118	G	C	G	136	missense_variant	p.Arg136Thr	A	7	1	p1442	2021-06-22	RSVB	RSVB		26.2	Concordant	0.499711	Not in Antigenic Site	Mucin-like region I	Not in L domain
NewRSVB2014_5128_C	Pandemic	2021-2022	190446	NewRSVB2014	5128	T	C	G	139	synonymous_variant	p.Thr139Thr	A	6	1	p1442	2021-06-22	RSVB	RSVB		26.2	Concordant	0.499711	Not in Antigenic Site	Mucin-like region I	Not in L domain
NewRSVB2014_5215_T	Pandemic	2021-2022	190446	NewRSVB2014	5215	C	T	G	168	synonymous_variant	p.Phe168Phe	A	7	0.933333	p1442	2021-06-22	RSVB	RSVB		26.2	Concordant	0.499711	Not in Antigenic Site	Central conserved domain	Not in L domain
NewRSVB2014_5228_G	Pandemic	2021-2022	190446	NewRSVB2014	5228	A	G	G	173	missense_variant	p.Ile173Val	A	4	0.848485	p1442	2021-06-22	RSVB	RSVB		26.2	Concordant	0.499711	Not in Antigenic Site	Central conserved domain	Not in L domain
NewRSVB2014_5281_C	Pandemic	2021-2022	190446	NewRSVB2014	5281	T	C	G	190	synonymous_variant	p.Asn190Asn	A	8	1	p1442	2021-06-22	RSVB	RSVB		26.2	Concordant	0.499711	Not in Antigenic Site	Heparin Binding domain	Not in L domain
NewRSVB2014_5304_C	Pandemic	2021-2022	190446	NewRSVB2014	5304	T	C	G	198	missense_variant	p.Ile198Thr	A	7	0.986014	p1442	2021-06-22	RSVB	RSVB		26.2	Concordant	0.499711	Not in Antigenic Site	Heparin Binding domain	Not in L domain
NewRSVB2014_5326_T	Pandemic	2021-2022	190446	NewRSVB2014	5326	C	T	G	205	synonymous_variant	p.Pro205Pro	A	7	0.987261	p1442	2021-06-22	RSVB	RSVB		26.2	Concordant	0.499711	Not in Antigenic Site	Heparin Binding domain	Not in L domain
NewRSVB2014_5351_T	Pandemic	2021-2022	190446	NewRSVB2014	5351	C	T	G	214	missense_variant	p.Pro214Ser	A	1	0.985646	p1442	2021-06-22	RSVB	RSVB		26.2	Concordant	0.499711	Not in Antigenic Site	Heparin Binding domain	Not in L domain
NewRSVB2014_5373_T	Pandemic	2021-2022	190446	NewRSVB2014	5373	C	T	G	221	missense_variant	p.Pro221Leu	A	1	0.995918	p1442	2021-06-22	RSVB	RSVB		26.2	Concordant	0.499711	Not in Antigenic Site	Heparin Binding domain	Not in L domain
NewRSVB2014_5422_T	Pandemic	2021-2022	190446	NewRSVB2014	5422	C	T	G	237	synonymous_variant	p.Thr237Thr	A	7	0.982323	p1442	2021-06-22	RSVB	RSVB		26.2	Concordant	0.499711	Not in Antigenic Site	Mucin-like region II	Not in L domain
NewRSVB2014_5479_C	Pandemic	2021-2022	190446	NewRSVB2014	5479	A	C	G	256	missense_variant	p.Lys256Asn	A	1	0.940758	p1442	2021-06-22	RSVB	RSVB		26.2	Concordant	0.499711	Not in Antigenic Site	Mucin-like region II	Not in L domain
NewRSVB2014_5491_G	Pandemic	2021-2022	190446	NewRSVB2014	5491	A	G	G	260	synonymous_variant	p.Arg260Arg	A	7	0.950125	p1442	2021-06-22	RSVB	RSVB		26.2	Concordant	0.499711	Not in Antigenic Site	Mucin-like region II	Not in L domain
NewRSVB2014_5514_C	Pandemic	2021-2022	190446	NewRSVB2014	5514	T	C	G	268	missense_variant	p.Ile268Thr	A	1	0.992537	p1442	2021-06-22	RSVB	RSVB		26.2	Concordant	0.499711	Not in Antigenic Site	Mucin-like region II	Not in L domain
NewRSVB2014_5521_C	Pandemic	2021-2022	190446	NewRSVB2014	5521	T	C	G	270	synonymous_variant	p.Leu270Leu	A	1	0.997519	p1442	2021-06-22	RSVB	RSVB		26.2	Concordant	0.499711	Not in Antigenic Site	Mucin-like region II	Not in L domain
NewRSVB2014_5534_C	Pandemic	2021-2022	190446	NewRSVB2014	5534	T	C	G	275	missense_variant	p.Ser275Pro	A	1	0.976562	p1442	2021-06-22	RSVB	RSVB		26.2	Concordant	0.499711	Not in Antigenic Site	Mucin-like region II	Not in L domain
NewRSVB2014_5542_T	Pandemic	2021-2022	190446	NewRSVB2014	5542	C	T	G	277	synonymous_variant	p.His277His	A	1	0.980769	p1442	2021-06-22	RSVB	RSVB		26.2	Concordant	0.499711	Not in Antigenic Site	Mucin-like region II	Not in L domain
NewRSVB2014_5547_C	Pandemic	2021-2022	190446	NewRSVB2014	5547	T	C	G	279	missense_variant	p.Ile279Thr	A	7	1	p1442	2021-06-22	RSVB	RSVB		26.2	Concordant	0.499711	Not in Antigenic Site	Mucin-like region II	Not in L domain
NewRSVB2014_5560_T	Pandemic	2021-2022	190446	NewRSVB2014	5560	C	T	G	283	synonymous_variant	p.Ser283Ser	A	7	0.987461	p1442	2021-06-22	RSVB	RSVB		26.2	Concordant	0.499711	Not in Antigenic Site	Mucin-like region II	Not in L domain
NewRSVB2014_5564_C	Pandemic	2021-2022	190446	NewRSVB2014	5564	T	C	G	285	missense_variant	p.Tyr285His	A	3	0.984026	p1442	2021-06-22	RSVB	RSVB		26.2	Concordant	0.499711	Not in Antigenic Site	Mucin-like region II	Not in L domain
NewRSVB2014_5574_T	Pandemic	2021-2022	190446	NewRSVB2014	5574	C	T	G	288	missense_variant	p.Thr288Ile	A	7	0.982759	p1442	2021-06-22	RSVB	RSVB		26.2	Concordant	0.499711	Not in Antigenic Site	Mucin-like region II	Not in L domain
NewRSVB2014_5596_T	Pandemic	2021-2022	190446	NewRSVB2014	5596	C	T	G	295	synonymous_variant	p.Ser295Ser	A	1	0.988372	p1442	2021-06-22	RSVB	RSVB		26.2	Concordant	0.499711	Not in Antigenic Site	Mucin-like region II	Not in L domain
NewRSVB2014_5638_T	Pandemic	2021-2022	190446	NewRSVB2014	5638	C	T	G	309	synonymous_variant	p.Ser309Ser	A	7	1	p1442	2021-06-22	RSVB	RSVB		26.2	Concordant	0.499711	Not in Antigenic Site	Mucin-like region II	Not in L domain
NewRSVB2014_5640_T	Pandemic	2021-2022	190446	NewRSVB2014	5640	C	T	G	310	missense_variant	p.Thr310Ile	A	7	1	p1442	2021-06-22	RSVB	RSVB		26.2	Concordant	0.499711	Not in Antigenic Site	Mucin-like region II	Not in L domain
NewRSVB2014_5767_A	Pandemic	2021-2022	190446	NewRSVB2014	5767	G	A	F	9	missense_variant	p.Ser9Asn	A	4	0.985294	p1442	2021-06-22	RSVB	RSVB		26.2	Concordant	0.499711	Not in Antigenic Site	Not in a G domain	Not in L domain
NewRSVB2014_5807_T	Pandemic	2021-2022	190446	NewRSVB2014	5807	C	T	F	22	synonymous_variant	p.Leu22Leu	A	7	1	p1442	2021-06-22	RSVB	RSVB		26.2	Concordant	0.499711	Not in Antigenic Site	Not in a G domain	Not in L domain
NewRSVB2014_5846_A	Pandemic	2021-2022	190446	NewRSVB2014	5846	G	A	F	35	synonymous_variant	p.Ser35Ser	A	7	0.983051	p1442	2021-06-22	RSVB	RSVB		26.2	Concordant	0.499711	Not in Antigenic Site	Not in a G domain	Not in L domain
NewRSVB2014_5866_A	Pandemic	2021-2022	190446	NewRSVB2014	5866	G	A	F	42	missense_variant	p.Arg42Lys	A	6	1	p1442	2021-06-22	RSVB	RSVB		26.2	Concordant	0.499711	Not in Antigenic Site	Not in a G domain	Not in L domain
NewRSVB2014_5891_T	Pandemic	2021-2022	190446	NewRSVB2014	5891	A	T	F	50	synonymous_variant	p.Thr50Thr	A	1	1	p1442	2021-06-22	RSVB	RSVB		26.2	Concordant	0.499711	Antigenic Site IIIa	Not in a G domain	Not in L domain
NewRSVB2014_5969_T	Pandemic	2021-2022	190446	NewRSVB2014	5969	A	T	F	76	synonymous_variant	p.Val76Val	A	7	1	p1442	2021-06-22	RSVB	RSVB		26.2	Concordant	0.499711	Not in Antigenic Site	Not in a G domain	Not in L domain
NewRSVB2014_6014_T	Pandemic	2021-2022	190446	NewRSVB2014	6014	A	T	F	91	synonymous_variant	p.Thr91Thr	A	7	1	p1442	2021-06-22	RSVB	RSVB		26.2	Concordant	0.499711	Not in Antigenic Site	Not in a G domain	Not in L domain
NewRSVB2014_6049_T	Pandemic	2021-2022	190446	NewRSVB2014	6049	C	T	F	103	missense_variant	p.Ala103Val	A	7	1	p1442	2021-06-22	RSVB	RSVB		26.2	Concordant	0.499711	Not in Antigenic Site	Not in a G domain	Not in L domain
NewRSVB2014_6092_T	Pandemic	2021-2022	190446	NewRSVB2014	6092	C	T	F	117	synonymous_variant	p.Tyr117Tyr	A	1	1	p1442	2021-06-22	RSVB	RSVB		26.2	Concordant	0.499711	Not in Antigenic Site	Not in a G domain	Not in L domain
NewRSVB2014_6256_A	Pandemic	2021-2022	190446	NewRSVB2014	6256	T	A	F	172	missense_variant	p.Leu172Gln	A	7	0.988372	p1442	2021-06-22	RSVB	RSVB		26.2	Concordant	0.499711	Antigenic Site V	Not in a G domain	Not in L domain
NewRSVB2014_6258_C	Pandemic	2021-2022	190446	NewRSVB2014	6258	T	C	F	173	missense_variant	p.Ser173Pro	A	7	1	p1442	2021-06-22	RSVB	RSVB		26.2	Concordant	0.499711	Antigenic Site V	Not in a G domain	Not in L domain
NewRSVB2014_6259_T	Pandemic	2021-2022	190446	NewRSVB2014	6259	C	T	F	173	missense_variant	p.Ser173Phe	A	7	1	p1442	2021-06-22	RSVB	RSVB		26.2	Concordant	0.499711	Antigenic Site V	Not in a G domain	Not in L domain
NewRSVB2014_6263_G	Pandemic	2021-2022	190446	NewRSVB2014	6263	A	G	F	174	synonymous_variant	p.Thr174Thr	A	1	1	p1442	2021-06-22	RSVB	RSVB		26.2	Concordant	0.499711	Antigenic Site V	Not in a G domain	Not in L domain
NewRSVB2014_6310_A	Pandemic	2021-2022	190446	NewRSVB2014	6310	G	A	F	190	missense_variant	p.Ser190Asn	A	1	1	p1442	2021-06-22	RSVB	RSVB		26.2	Concordant	0.499711	Antigenic Site V	Not in a G domain	Not in L domain
NewRSVB2014_6313_G	Pandemic	2021-2022	190446	NewRSVB2014	6313	A	G	F	191	missense_variant	p.Lys191Arg	A	7	1	p1442	2021-06-22	RSVB	RSVB		26.2	Concordant	0.499711	Antigenic Site V	Not in a G domain	Not in L domain
NewRSVB2014_6359_G	Pandemic	2021-2022	190446	NewRSVB2014	6359	A	G	F	206	missense_variant	p.Ile206Met	A	7	1	p1442	2021-06-22	RSVB	RSVB		26.2	Concordant	0.499711	Antigenic Site Øb	Not in a G domain	Not in L domain
NewRSVB2014_6367_G	Pandemic	2021-2022	190446	NewRSVB2014	6367	A	G	F	209	missense_variant	p.Gln209Arg	A	7	1	p1442	2021-06-22	RSVB	RSVB		26.2	Concordant	0.499711	Antigenic Site Øb	Not in a G domain	Not in L domain
NewRSVB2014_6373_A	Pandemic	2021-2022	190446	NewRSVB2014	6373	G	A	F	211	missense_variant	p.Ser211Asn	A	1	1	p1442	2021-06-22	RSVB	RSVB		26.2	Concordant	0.499711	Not in Antigenic Site	Not in a G domain	Not in L domain
NewRSVB2014_6383_A	Pandemic	2021-2022	190446	NewRSVB2014	6383	T	A	F	214	synonymous_variant	p.Ile214Ile	A	7	1	p1442	2021-06-22	RSVB	RSVB		26.2	Concordant	0.499711	Not in Antigenic Site	Not in a G domain	Not in L domain
NewRSVB2014_6395_G	Pandemic	2021-2022	190446	NewRSVB2014	6395	A	G	F	218	synonymous_variant	p.Glu218Glu	A	7	1	p1442	2021-06-22	RSVB	RSVB		26.2	Concordant	0.499711	Not in Antigenic Site	Not in a G domain	Not in L domain
NewRSVB2014_6767_T	Pandemic	2021-2022	190446	NewRSVB2014	6767	C	T	F	342	synonymous_variant	p.Tyr342Tyr	A	7	1	p1442	2021-06-22	RSVB	RSVB		26.2	Concordant	0.499711	Not in Antigenic Site	Not in a G domain	Not in L domain
NewRSVB2014_6803_A	Pandemic	2021-2022	190446	NewRSVB2014	6803	G	A	F	354	synonymous_variant	p.Gln354Gln	A	7	1	p1442	2021-06-22	RSVB	RSVB		26.2	Concordant	0.499711	Not in Antigenic Site	Not in a G domain	Not in L domain
NewRSVB2014_6906_C	Pandemic	2021-2022	190446	NewRSVB2014	6906	T	C	F	389	missense_variant	p.Ser389Pro	A	1	0.975309	p1442	2021-06-22	RSVB	RSVB		26.2	Concordant	0.499711	Antigenic Site I	Not in a G domain	Not in L domain
NewRSVB2014_6962_C	Pandemic	2021-2022	190446	NewRSVB2014	6962	T	C	F	407	synonymous_variant	p.Ile407Ile	A	1	1	p1442	2021-06-22	RSVB	RSVB		26.2	Concordant	0.499711	Not in Antigenic Site	Not in a G domain	Not in L domain
NewRSVB2014_6998_G	Pandemic	2021-2022	190446	NewRSVB2014	6998	A	G	F	419	synonymous_variant	p.Lys419Lys	A	7	1	p1442	2021-06-22	RSVB	RSVB		26.2	Concordant	0.499711	Not in Antigenic Site	Not in a G domain	Not in L domain
NewRSVB2014_7007_T	Pandemic	2021-2022	190446	NewRSVB2014	7007	C	T	F	422	synonymous_variant	p.Cys422Cys	A	7	0.989796	p1442	2021-06-22	RSVB	RSVB		26.2	Concordant	0.499711	Antigenic Site IV	Not in a G domain	Not in L domain
NewRSVB2014_7055_C	Pandemic	2021-2022	190446	NewRSVB2014	7055	T	C	F	438	synonymous_variant	p.Gly438Gly	A	3	1	p1442	2021-06-22	RSVB	RSVB		26.2	Concordant	0.499711	Antigenic Site IV	Not in a G domain	Not in L domain
NewRSVB2014_7112_T	Pandemic	2021-2022	190446	NewRSVB2014	7112	C	T	F	457	synonymous_variant	p.Tyr457Tyr	A	7	0.987013	p1442	2021-06-22	RSVB	RSVB		26.2	Concordant	0.499711	Antigenic Site IV	Not in a G domain	Not in L domain
NewRSVB2014_7416_T	Pandemic	2021-2022	190446	NewRSVB2014	7416	C	T	F	559	synonymous_variant	p.Leu559Leu	A	7	1	p1442	2021-06-22	RSVB	RSVB		26.2	Concordant	0.499711	Not in Antigenic Site	Not in a G domain	Not in L domain
NewRSVB2014_7490_C	Pandemic	2021-2022	190446	NewRSVB2014	7490	T	C	M2-1		upstream_gene_variant		A	7	1	p1442	2021-06-22	RSVB	RSVB		26.2	Concordant	0.499711	Not in Antigenic Site	Not in a G domain	Not in L domain
NewRSVB2014_7511_T	Pandemic	2021-2022	190446	NewRSVB2014	7511	C	T	M2-1		upstream_gene_variant		A	7	0.992754	p1442	2021-06-22	RSVB	RSVB		26.2	Concordant	0.499711	Not in Antigenic Site	Not in a G domain	Not in L domain
NewRSVB2014_7535_G	Pandemic	2021-2022	190446	NewRSVB2014	7535	A	G	M2-1		upstream_gene_variant		A	7	0.990909	p1442	2021-06-22	RSVB	RSVB		26.2	Concordant	0.499711	Not in Antigenic Site	Not in a G domain	Not in L domain
NewRSVB2014_7540_A	Pandemic	2021-2022	190446	NewRSVB2014	7540	T	A	M2-1		upstream_gene_variant		A	3	0.990909	p1442	2021-06-22	RSVB	RSVB		26.2	Concordant	0.499711	Not in Antigenic Site	Not in a G domain	Not in L domain
NewRSVB2014_7568_C	Pandemic	2021-2022	190446	NewRSVB2014	7568	T	C	M2-1		upstream_gene_variant		A	7	0.969388	p1442	2021-06-22	RSVB	RSVB		26.2	Concordant	0.499711	Not in Antigenic Site	Not in a G domain	Not in L domain
NewRSVB2014_7611_T	Pandemic	2021-2022	190446	NewRSVB2014	7611	C	T	M2-1		upstream_gene_variant		A	7	1	p1442	2021-06-22	RSVB	RSVB		26.2	Concordant	0.499711	Not in Antigenic Site	Not in a G domain	Not in L domain
NewRSVB2014_7628_G	Pandemic	2021-2022	190446	NewRSVB2014	7628	A	G	M2-1		upstream_gene_variant		A	7	0.972222	p1442	2021-06-22	RSVB	RSVB		26.2	Concordant	0.499711	Not in Antigenic Site	Not in a G domain	Not in L domain
NewRSVB2014_7938_C	Pandemic	2021-2022	190446	NewRSVB2014	7938	T	C	M2-1	82	synonymous_variant	p.Ser82Ser	A	1	1	p1442	2021-06-22	RSVB	RSVB		26.2	Concordant	0.499711	Not in Antigenic Site	Not in a G domain	Not in L domain
NewRSVB2014_8040_T	Pandemic	2021-2022	190446	NewRSVB2014	8040	C	T	M2-1	116	synonymous_variant	p.Asp116Asp	A	7	1	p1442	2021-06-22	RSVB	RSVB		26.2	Concordant	0.499711	Not in Antigenic Site	Not in a G domain	Not in L domain
NewRSVB2014_8139_T	Pandemic	2021-2022	190446	NewRSVB2014	8139	C	T	M2-1	149	synonymous_variant	p.Leu149Leu	A	7	1	p1442	2021-06-22	RSVB	RSVB		26.2	Concordant	0.499711	Not in Antigenic Site	Not in a G domain	Not in L domain
NewRSVB2014_8233_A	Pandemic	2021-2022	190446	NewRSVB2014	8233	G	A	M2-1	181	missense_variant	p.Val181Ile	A	7	1	p1442	2021-06-22	RSVB	RSVB		26.2	Concordant	0.499711	Not in Antigenic Site	Not in a G domain	Not in L domain
NewRSVB2014_8325_C	Pandemic	2021-2022	190446	NewRSVB2014	8325	T	C	M2-2	27	missense_variant	p.Met27Thr	A	3	1	p1442	2021-06-22	RSVB	RSVB		26.2	Concordant	0.499711	Not in Antigenic Site	Not in a G domain	Not in L domain
NewRSVB2014_8348_A	Pandemic	2021-2022	190446	NewRSVB2014	8348	G	A	M2-2	35	missense_variant	p.Asp35Asn	A	1	0.987179	p1442	2021-06-22	RSVB	RSVB		26.2	Concordant	0.499711	Not in Antigenic Site	Not in a G domain	Not in L domain
NewRSVB2014_8377_A	Pandemic	2021-2022	190446	NewRSVB2014	8377	G	A	M2-2	44	synonymous_variant	p.Leu44Leu	A	7	1	p1442	2021-06-22	RSVB	RSVB		26.2	Concordant	0.499711	Not in Antigenic Site	Not in a G domain	Not in L domain
NewRSVB2014_8391_T	Pandemic	2021-2022	190446	NewRSVB2014	8391	G	T	M2-2	49	missense_variant	p.Cys49Phe	A	1	0.966667	p1442	2021-06-22	RSVB	RSVB		26.2	Concordant	0.499711	Not in Antigenic Site	Not in a G domain	Not in L domain
NewRSVB2014_8553_C	Pandemic	2021-2022	190446	NewRSVB2014	8553	T	C	L		upstream_gene_variant		A	6	0.985915	p1442	2021-06-22	RSVB	RSVB		26.2	Concordant	0.499711	Not in Antigenic Site	Not in a G domain	Not in L domain
NewRSVB2014_8570_A	Pandemic	2021-2022	190446	NewRSVB2014	8570	G	A	L		upstream_gene_variant		A	7	0.985294	p1442	2021-06-22	RSVB	RSVB		26.2	Concordant	0.499711	Not in Antigenic Site	Not in a G domain	Not in L domain
NewRSVB2014_8749_A	Pandemic	2021-2022	190446	NewRSVB2014	8749	C	A	L	56	missense_variant	p.Leu56Ile	A	7	1	p1442	2021-06-22	RSVB	RSVB		26.2	Concordant	0.499711	Not in Antigenic Site	Not in a G domain	RNA dependent RNA polymerization (RdRp)
NewRSVB2014_8952_A	Pandemic	2021-2022	190446	NewRSVB2014	8952	G	A	L	123	synonymous_variant	p.Lys123Lys	A	1	0.982609	p1442	2021-06-22	RSVB	RSVB		26.2	Concordant	0.499711	Not in Antigenic Site	Not in a G domain	RNA dependent RNA polymerization (RdRp)
NewRSVB2014_8967_A	Pandemic	2021-2022	190446	NewRSVB2014	8967	G	A	L	128	synonymous_variant	p.Leu128Leu	A	6	1	p1442	2021-06-22	RSVB	RSVB		26.2	Concordant	0.499711	Not in Antigenic Site	Not in a G domain	RNA dependent RNA polymerization (RdRp)
NewRSVB2014_9105_T	Pandemic	2021-2022	190446	NewRSVB2014	9105	C	T	L	174	synonymous_variant	p.Asp174Asp	A	7	1	p1442	2021-06-22	RSVB	RSVB		26.2	Concordant	0.499711	Not in Antigenic Site	Not in a G domain	RNA dependent RNA polymerization (RdRp)
NewRSVB2014_9159_G	Pandemic	2021-2022	190446	NewRSVB2014	9159	A	G	L	192	synonymous_variant	p.Lys192Lys	A	7	1	p1442	2021-06-22	RSVB	RSVB		26.2	Concordant	0.499711	Not in Antigenic Site	Not in a G domain	RNA dependent RNA polymerization (RdRp)
NewRSVB2014_9366_T	Pandemic	2021-2022	190446	NewRSVB2014	9366	C	T	L	261	synonymous_variant	p.Ile261Ile	A	7	1	p1442	2021-06-22	RSVB	RSVB		26.2	Concordant	0.499711	Not in Antigenic Site	Not in a G domain	RNA dependent RNA polymerization (RdRp)
NewRSVB2014_9414_C	Pandemic	2021-2022	190446	NewRSVB2014	9414	T	C	L	277	synonymous_variant	p.Leu277Leu	A	7	1	p1442	2021-06-22	RSVB	RSVB		26.2	Concordant	0.499711	Not in Antigenic Site	Not in a G domain	RNA dependent RNA polymerization (RdRp)
NewRSVB2014_9417_T	Pandemic	2021-2022	190446	NewRSVB2014	9417	C	T	L	278	synonymous_variant	p.Ser278Ser	A	1	0.960784	p1442	2021-06-22	RSVB	RSVB		26.2	Concordant	0.499711	Not in Antigenic Site	Not in a G domain	RNA dependent RNA polymerization (RdRp)
NewRSVB2014_9531_C	Pandemic	2021-2022	190446	NewRSVB2014	9531	T	C	L	316	synonymous_variant	p.Tyr316Tyr	A	7	1	p1442	2021-06-22	RSVB	RSVB		26.2	Concordant	0.499711	Not in Antigenic Site	Not in a G domain	RNA dependent RNA polymerization (RdRp)
NewRSVB2014_9669_C	Pandemic	2021-2022	190446	NewRSVB2014	9669	T	C	L	362	synonymous_variant	p.Asn362Asn	A	1	1	p1442	2021-06-22	RSVB	RSVB		26.2	Concordant	0.499711	Not in Antigenic Site	Not in a G domain	RNA dependent RNA polymerization (RdRp)
NewRSVB2014_9705_T	Pandemic	2021-2022	190446	NewRSVB2014	9705	C	T	L	374	synonymous_variant	p.Asp374Asp	A	7	1	p1442	2021-06-22	RSVB	RSVB		26.2	Concordant	0.499711	Not in Antigenic Site	Not in a G domain	RNA dependent RNA polymerization (RdRp)
NewRSVB2014_10292_G	Pandemic	2021-2022	190446	NewRSVB2014	10292	A	G	L	570	missense_variant	p.Lys570Arg	A	1	1	p1442	2021-06-22	RSVB	RSVB		26.2	Concordant	0.499711	Not in Antigenic Site	Not in a G domain	RNA dependent RNA polymerization (RdRp)
NewRSVB2014_10371_C	Pandemic	2021-2022	190446	NewRSVB2014	10371	T	C	L	596	synonymous_variant	p.Asp596Asp	A	1	1	p1442	2021-06-22	RSVB	RSVB		26.2	Concordant	0.499711	Not in Antigenic Site	Not in a G domain	RNA dependent RNA polymerization (RdRp)
NewRSVB2014_10515_A	Pandemic	2021-2022	190446	NewRSVB2014	10515	G	A	L	644	synonymous_variant	p.Glu644Glu	A	7	1	p1442	2021-06-22	RSVB	RSVB		26.2	Concordant	0.499711	Not in Antigenic Site	Not in a G domain	RNA dependent RNA polymerization (RdRp)
NewRSVB2014_10726_G	Pandemic	2021-2022	190446	NewRSVB2014	10726	A	G	L	715	missense_variant	p.Ile715Val	A	7	1	p1442	2021-06-22	RSVB	RSVB		26.2	Concordant	0.499711	Not in Antigenic Site	Not in a G domain	RNA dependent RNA polymerization (RdRp)
NewRSVB2014_10746_C	Pandemic	2021-2022	190446	NewRSVB2014	10746	T	C	L	721	synonymous_variant	p.Asp721Asp	A	1	0.985507	p1442	2021-06-22	RSVB	RSVB		26.2	Concordant	0.499711	Not in Antigenic Site	Not in a G domain	RNA dependent RNA polymerization (RdRp)
NewRSVB2014_10758_A	Pandemic	2021-2022	190446	NewRSVB2014	10758	G	A	L	725	synonymous_variant	p.Gly725Gly	A	6	1	p1442	2021-06-22	RSVB	RSVB		26.2	Concordant	0.499711	Not in Antigenic Site	Not in a G domain	RNA dependent RNA polymerization (RdRp)
NewRSVB2014_11172_T	Pandemic	2021-2022	190446	NewRSVB2014	11172	C	T	L	863	synonymous_variant	p.Ser863Ser	A	7	1	p1442	2021-06-22	RSVB	RSVB		26.2	Concordant	0.499711	Not in Antigenic Site	Not in a G domain	RNA dependent RNA polymerization (RdRp)
NewRSVB2014_11373_T	Pandemic	2021-2022	190446	NewRSVB2014	11373	C	T	L	930	synonymous_variant	p.Asn930Asn	A	7	1	p1442	2021-06-22	RSVB	RSVB		26.2	Concordant	0.499711	Not in Antigenic Site	Not in a G domain	RNA dependent RNA polymerization (RdRp)
NewRSVB2014_11418_T	Pandemic	2021-2022	190446	NewRSVB2014	11418	A	T	L	945	synonymous_variant	p.Ala945Ala	A	7	1	p1442	2021-06-22	RSVB	RSVB		26.2	Concordant	0.499711	Not in Antigenic Site	Not in a G domain	RNA dependent RNA polymerization (RdRp)
NewRSVB2014_11448_G	Pandemic	2021-2022	190446	NewRSVB2014	11448	A	G	L	955	missense_variant	p.Ile955Met	A	4	0.971831	p1442	2021-06-22	RSVB	RSVB		26.2	Concordant	0.499711	Not in Antigenic Site	Not in a G domain	Capping (PRNTase)
NewRSVB2014_11463_T	Pandemic	2021-2022	190446	NewRSVB2014	11463	A	T	L	960	missense_variant	p.Lys960Asn	A	4	0.985294	p1442	2021-06-22	RSVB	RSVB		26.2	Concordant	0.499711	Not in Antigenic Site	Not in a G domain	Capping (PRNTase)
NewRSVB2014_11535_A	Pandemic	2021-2022	190446	NewRSVB2014	11535	G	A	L	984	synonymous_variant	p.Leu984Leu	A	6	0.971429	p1442	2021-06-22	RSVB	RSVB		26.2	Concordant	0.499711	Not in Antigenic Site	Not in a G domain	Capping (PRNTase)
NewRSVB2014_11625_T	Pandemic	2021-2022	190446	NewRSVB2014	11625	C	T	L	1014	synonymous_variant	p.Phe1014Phe	A	7	0.988372	p1442	2021-06-22	RSVB	RSVB		26.2	Concordant	0.499711	Not in Antigenic Site	Not in a G domain	Capping (PRNTase)
NewRSVB2014_11682_C	Pandemic	2021-2022	190446	NewRSVB2014	11682	T	C	L	1033	synonymous_variant	p.Asp1033Asp	A	1	1	p1442	2021-06-22	RSVB	RSVB		26.2	Concordant	0.499711	Not in Antigenic Site	Not in a G domain	Capping (PRNTase)
NewRSVB2014_11967_C	Pandemic	2021-2022	190446	NewRSVB2014	11967	T	C	L	1128	synonymous_variant	p.Ser1128Ser	A	1	0.971014	p1442	2021-06-22	RSVB	RSVB		26.2	Concordant	0.499711	Not in Antigenic Site	Not in a G domain	Capping (PRNTase)
NewRSVB2014_11973_C	Pandemic	2021-2022	190446	NewRSVB2014	11973	T	C	L	1130	synonymous_variant	p.Pro1130Pro	A	1	0.970588	p1442	2021-06-22	RSVB	RSVB		26.2	Concordant	0.499711	Not in Antigenic Site	Not in a G domain	Capping (PRNTase)
NewRSVB2014_12021_T	Pandemic	2021-2022	190446	NewRSVB2014	12021	C	T	L	1146	synonymous_variant	p.Ser1146Ser	A	1	0.983871	p1442	2021-06-22	RSVB	RSVB		26.2	Concordant	0.499711	Not in Antigenic Site	Not in a G domain	Capping (PRNTase)
NewRSVB2014_12246_A	Pandemic	2021-2022	190446	NewRSVB2014	12246	G	A	L	1221	synonymous_variant	p.Ser1221Ser	A	7	0.982759	p1442	2021-06-22	RSVB	RSVB		26.2	Concordant	0.499711	Not in Antigenic Site	Not in a G domain	Capping (PRNTase)
NewRSVB2014_12249_T	Pandemic	2021-2022	190446	NewRSVB2014	12249	A	T	L	1222	synonymous_variant	p.Pro1222Pro	A	3	1	p1442	2021-06-22	RSVB	RSVB		26.2	Concordant	0.499711	Not in Antigenic Site	Not in a G domain	Capping (PRNTase)
NewRSVB2014_12381_C	Pandemic	2021-2022	190446	NewRSVB2014	12381	T	C	L	1266	synonymous_variant	p.Ser1266Ser	A	6	0.984615	p1442	2021-06-22	RSVB	RSVB		26.2	Concordant	0.499711	Not in Antigenic Site	Not in a G domain	Capping (PRNTase)
NewRSVB2014_12384_A	Pandemic	2021-2022	190446	NewRSVB2014	12384	G	A	L	1267	synonymous_variant	p.Thr1267Thr	A	7	1	p1442	2021-06-22	RSVB	RSVB		26.2	Concordant	0.499711	Not in Antigenic Site	Not in a G domain	Capping (PRNTase)
NewRSVB2014_12552_G	Pandemic	2021-2022	190446	NewRSVB2014	12552	A	G	L	1323	synonymous_variant	p.Lys1323Lys	A	7	1	p1442	2021-06-22	RSVB	RSVB		26.2	Concordant	0.499711	Not in Antigenic Site	Not in a G domain	Capping (PRNTase)
NewRSVB2014_12630_T	Pandemic	2021-2022	190446	NewRSVB2014	12630	C	T	L	1349	synonymous_variant	p.Phe1349Phe	A	1	0.973333	p1442	2021-06-22	RSVB	RSVB		26.2	Concordant	0.499711	Not in Antigenic Site	Not in a G domain	Capping (PRNTase)
NewRSVB2014_12675_C	Pandemic	2021-2022	190446	NewRSVB2014	12675	T	C	L	1364	synonymous_variant	p.Asp1364Asp	A	1	1	p1442	2021-06-22	RSVB	RSVB		26.2	Concordant	0.499711	Not in Antigenic Site	Not in a G domain	Capping (PRNTase)
NewRSVB2014_12993_T	Pandemic	2021-2022	190446	NewRSVB2014	12993	C	T	L	1470	synonymous_variant	p.Ser1470Ser	A	7	0.981132	p1442	2021-06-22	RSVB	RSVB		26.2	Concordant	0.499711	Not in Antigenic Site	Not in a G domain	Connector domain (CD)
NewRSVB2014_12996_T	Pandemic	2021-2022	190446	NewRSVB2014	12996	C	T	L	1471	synonymous_variant	p.His1471His	A	1	0.98	p1442	2021-06-22	RSVB	RSVB		26.2	Concordant	0.499711	Not in Antigenic Site	Not in a G domain	Connector domain (CD)
NewRSVB2014_13019_C	Pandemic	2021-2022	190446	NewRSVB2014	13019	T	C	L	1479	missense_variant	p.Val1479Ala	A	7	1	p1442	2021-06-22	RSVB	RSVB		26.2	Concordant	0.499711	Not in Antigenic Site	Not in a G domain	Connector domain (CD)
NewRSVB2014_13050_A	Pandemic	2021-2022	190446	NewRSVB2014	13050	G	A	L	1489	synonymous_variant	p.Ala1489Ala	A	3	1	p1442	2021-06-22	RSVB	RSVB		26.2	Concordant	0.499711	Not in Antigenic Site	Not in a G domain	Connector domain (CD)
NewRSVB2014_13392_T	Pandemic	2021-2022	190446	NewRSVB2014	13392	C	T	L	1603	synonymous_variant	p.Gly1603Gly	A	7	1	p1442	2021-06-22	RSVB	RSVB		26.2	Concordant	0.499711	Not in Antigenic Site	Not in a G domain	Connector domain (CD)
NewRSVB2014_13617_C	Pandemic	2021-2022	190446	NewRSVB2014	13617	T	C	L	1678	synonymous_variant	p.Tyr1678Tyr	A	7	0.991453	p1442	2021-06-22	RSVB	RSVB		26.2	Concordant	0.499711	Not in Antigenic Site	Not in a G domain	Connector domain (CD)
NewRSVB2014_13659_G	Pandemic	2021-2022	190446	NewRSVB2014	13659	A	G	L	1692	synonymous_variant	p.Arg1692Arg	A	7	1	p1442	2021-06-22	RSVB	RSVB		26.2	Concordant	0.499711	Not in Antigenic Site	Not in a G domain	Connector domain (CD)
NewRSVB2014_13662_A	Pandemic	2021-2022	190446	NewRSVB2014	13662	T	A	L	1693	synonymous_variant	p.Ile1693Ile	A	6	0.990909	p1442	2021-06-22	RSVB	RSVB		26.2	Concordant	0.499711	Not in Antigenic Site	Not in a G domain	Connector domain (CD)
NewRSVB2014_13696_T	Pandemic	2021-2022	190446	NewRSVB2014	13696	C	T	L	1705	synonymous_variant	p.Leu1705Leu	A	4	1	p1442	2021-06-22	RSVB	RSVB		26.2	Concordant	0.499711	Not in Antigenic Site	Not in a G domain	Connector domain (CD)
NewRSVB2014_13717_G	Pandemic	2021-2022	190446	NewRSVB2014	13717	A	G	L	1712	missense_variant	p.Thr1712Ala	A	7	1	p1442	2021-06-22	RSVB	RSVB		26.2	Concordant	0.499711	Not in Antigenic Site	Not in a G domain	Connector domain (CD)
NewRSVB2014_13729_G	Pandemic	2021-2022	190446	NewRSVB2014	13729	A	G	L	1716	missense_variant	p.Ile1716Val	A	7	1	p1442	2021-06-22	RSVB	RSVB		26.2	Concordant	0.499711	Not in Antigenic Site	Not in a G domain	Connector domain (CD)
NewRSVB2014_13790_G	Pandemic	2021-2022	190446	NewRSVB2014	13790	A	G	L	1736	missense_variant	p.Asn1736Ser	A	7	1	p1442	2021-06-22	RSVB	RSVB		26.2	Concordant	0.499711	Not in Antigenic Site	Not in a G domain	Connector domain (CD)
NewRSVB2014_13859_A	Pandemic	2021-2022	190446	NewRSVB2014	13859	G	A	L	1759	missense_variant	p.Arg1759Lys	A	1	1	p1442	2021-06-22	RSVB	RSVB		26.2	Concordant	0.499711	Not in Antigenic Site	Not in a G domain	Connector domain (CD)
NewRSVB2014_14088_A	Pandemic	2021-2022	190446	NewRSVB2014	14088	G	A	L	1835	synonymous_variant	p.Glu1835Glu	A	7	1	p1442	2021-06-22	RSVB	RSVB		26.2	Concordant	0.499711	Not in Antigenic Site	Not in a G domain	Cap methyltransferase (MT)
NewRSVB2014_14388_T	Pandemic	2021-2022	190446	NewRSVB2014	14388	C	T	L	1935	synonymous_variant	p.Cys1935Cys	A	7	1	p1442	2021-06-22	RSVB	RSVB		26.2	Concordant	0.499711	Not in Antigenic Site	Not in a G domain	Cap methyltransferase (MT)
NewRSVB2014_14427_C	Pandemic	2021-2022	190446	NewRSVB2014	14427	T	C	L	1948	synonymous_variant	p.Ile1948Ile	A	7	1	p1442	2021-06-22	RSVB	RSVB		26.2	Concordant	0.499711	Not in Antigenic Site	Not in a G domain	Cap methyltransferase (MT)
NewRSVB2014_14476_A	Pandemic	2021-2022	190446	NewRSVB2014	14476	G	A	L	1965	missense_variant	p.Val1965Ile	A	6	1	p1442	2021-06-22	RSVB	RSVB		26.2	Concordant	0.499711	Not in Antigenic Site	Not in a G domain	Cap methyltransferase (MT)
NewRSVB2014_14505_C	Pandemic	2021-2022	190446	NewRSVB2014	14505	T	C	L	1974	synonymous_variant	p.Tyr1974Tyr	A	7	1	p1442	2021-06-22	RSVB	RSVB		26.2	Concordant	0.499711	Not in Antigenic Site	Not in a G domain	Cap methyltransferase (MT)
NewRSVB2014_14544_A	Pandemic	2021-2022	190446	NewRSVB2014	14544	T	A	L	1987	synonymous_variant	p.Ile1987Ile	A	6	1	p1442	2021-06-22	RSVB	RSVB		26.2	Concordant	0.499711	Not in Antigenic Site	Not in a G domain	Cap methyltransferase (MT)
NewRSVB2014_14868_T	Pandemic	2021-2022	190446	NewRSVB2014	14868	C	T	L	2095	synonymous_variant	p.Ser2095Ser	A	1	1	p1442	2021-06-22	RSVB	RSVB		26.2	Concordant	0.499711	Not in Antigenic Site	Not in a G domain	C-terminal domain
NewRSVB2014_15000_A	Pandemic	2021-2022	190446	NewRSVB2014	15000	G	A	L	2139	synonymous_variant	p.Leu2139Leu	A	7	0.986486	p1442	2021-06-22	RSVB	RSVB		26.2	Concordant	0.499711	Not in Antigenic Site	Not in a G domain	C-terminal domain
NewRSVB2014_15154_AATAT	Pandemic	2021-2022	190446	NewRSVB2014	15154	A	AATAT	L		downstream_gene_variant		A	1	0.875	p1442	2021-06-22	RSVB	RSVB		26.2	Concordant	0.499711	Not in Antigenic Site	Not in a G domain	Not in L domain
NewRSVB2014_15132_T	Pandemic	2021-2022	190446	NewRSVB2014	15132	C	T	L		downstream_gene_variant		A	7	1	p1442	2021-06-22	RSVB	RSVB		26.2	Concordant	0.499711	Not in Antigenic Site	Not in a G domain	Not in L domain
NewRSVB2014_15244_C	Pandemic	2021-2022	190446	NewRSVB2014	15244	T	C	L		downstream_gene_variant		A	7	1	p1442	2021-06-22	RSVB	RSVB		26.2	Concordant	0.499711	Not in Antigenic Site	Not in a G domain	Not in L domain
NewRSVB2014_103_C	Pandemic	2021-2022	190445	NewRSVB2014	103	T	C	NS1		upstream_gene_variant		A	4	0.974359	p1442	2021-06-22	RSVB	RSVB		26.8	Concordant	0.497926	Not in Antigenic Site	Not in a G domain	Not in L domain
NewRSVB2014_170_G	Pandemic	2021-2022	190445	NewRSVB2014	170	A	G	NS1	16	synonymous_variant	p.Leu16Leu	A	7	1	p1442	2021-06-22	RSVB	RSVB		26.8	Concordant	0.497926	Not in Antigenic Site	Not in a G domain	Not in L domain
NewRSVB2014_176_T	Pandemic	2021-2022	190445	NewRSVB2014	176	C	T	NS1	18	synonymous_variant	p.Asp18Asp	A	7	1	p1442	2021-06-22	RSVB	RSVB		26.8	Concordant	0.497926	Not in Antigenic Site	Not in a G domain	Not in L domain
NewRSVB2014_895_C	Pandemic	2021-2022	190445	NewRSVB2014	895	T	C	NS2	82	synonymous_variant	p.Thr82Thr	A	7	1	p1442	2021-06-22	RSVB	RSVB		26.8	Concordant	0.497926	Not in Antigenic Site	Not in a G domain	Not in L domain
NewRSVB2014_1032_C	Pandemic	2021-2022	190445	NewRSVB2014	1032	CA	C	N		upstream_gene_variant		A	1	0.631068	p1442	2021-06-22	RSVB	RSVB		26.8	Concordant	0.497926	Not in Antigenic Site	Not in a G domain	Not in L domain
NewRSVB2014_1060_C	Pandemic	2021-2022	190445	NewRSVB2014	1060	T	C	N		upstream_gene_variant		A	7	0.983051	p1442	2021-06-22	RSVB	RSVB		26.8	Concordant	0.497926	Not in Antigenic Site	Not in a G domain	Not in L domain
NewRSVB2014_1067_C	Pandemic	2021-2022	190445	NewRSVB2014	1067	T	C	N		upstream_gene_variant		A	7	0.964286	p1442	2021-06-22	RSVB	RSVB		26.8	Concordant	0.497926	Not in Antigenic Site	Not in a G domain	Not in L domain
NewRSVB2014_1076_A	Pandemic	2021-2022	190445	NewRSVB2014	1076	G	A	N		upstream_gene_variant		A	7	0.979167	p1442	2021-06-22	RSVB	RSVB		26.8	Concordant	0.497926	Not in Antigenic Site	Not in a G domain	Not in L domain
NewRSVB2014_1111_T	Pandemic	2021-2022	190445	NewRSVB2014	1111	G	T	N		upstream_gene_variant		A	4	0.209302	p1442	2021-06-22	RSVB	RSVB		26.8	Concordant	0.497926	Not in Antigenic Site	Not in a G domain	Not in L domain
NewRSVB2014_1132_A	Pandemic	2021-2022	190445	NewRSVB2014	1132	G	A	N		upstream_gene_variant		A	7	1	p1442	2021-06-22	RSVB	RSVB		26.8	Concordant	0.497926	Not in Antigenic Site	Not in a G domain	Not in L domain
NewRSVB2014_1381_A	Pandemic	2021-2022	190445	NewRSVB2014	1381	G	A	N	73	synonymous_variant	p.Arg73Arg	A	7	1	p1442	2021-06-22	RSVB	RSVB		26.8	Concordant	0.497926	Not in Antigenic Site	Not in a G domain	Not in L domain
NewRSVB2014_1762_A	Pandemic	2021-2022	190445	NewRSVB2014	1762	G	A	N	200	synonymous_variant	p.Leu200Leu	A	7	1	p1442	2021-06-22	RSVB	RSVB		26.8	Concordant	0.497926	Not in Antigenic Site	Not in a G domain	Not in L domain
NewRSVB2014_1771_A	Pandemic	2021-2022	190445	NewRSVB2014	1771	G	A	N	203	synonymous_variant	p.Lys203Lys	A	7	1	p1442	2021-06-22	RSVB	RSVB		26.8	Concordant	0.497926	Not in Antigenic Site	Not in a G domain	Not in L domain
NewRSVB2014_1798_A	Pandemic	2021-2022	190445	NewRSVB2014	1798	G	A	N	212	synonymous_variant	p.Val212Val	A	1	1	p1442	2021-06-22	RSVB	RSVB		26.8	Concordant	0.497926	Not in Antigenic Site	Not in a G domain	Not in L domain
NewRSVB2014_1808_T	Pandemic	2021-2022	190445	NewRSVB2014	1808	C	T	N	216	missense_variant	p.His216Tyr	A	7	1	p1442	2021-06-22	RSVB	RSVB		26.8	Concordant	0.497926	Not in Antigenic Site	Not in a G domain	Not in L domain
NewRSVB2014_1834_A	Pandemic	2021-2022	190445	NewRSVB2014	1834	G	A	N	224	synonymous_variant	p.Val224Val	A	4	1	p1442	2021-06-22	RSVB	RSVB		26.8	Concordant	0.497926	Not in Antigenic Site	Not in a G domain	Not in L domain
NewRSVB2014_1846_A	Pandemic	2021-2022	190445	NewRSVB2014	1846	T	A	N	228	synonymous_variant	p.Ile228Ile	A	7	1	p1442	2021-06-22	RSVB	RSVB		26.8	Concordant	0.497926	Not in Antigenic Site	Not in a G domain	Not in L domain
NewRSVB2014_1870_C	Pandemic	2021-2022	190445	NewRSVB2014	1870	T	C	N	236	synonymous_variant	p.Gly236Gly	A	7	0.926829	p1442	2021-06-22	RSVB	RSVB		26.8	Concordant	0.497926	Not in Antigenic Site	Not in a G domain	Not in L domain
NewRSVB2014_2140_T	Pandemic	2021-2022	190445	NewRSVB2014	2140	C	T	N	326	synonymous_variant	p.Gly326Gly	A	1	0.97561	p1442	2021-06-22	RSVB	RSVB		26.8	Concordant	0.497926	Not in Antigenic Site	Not in a G domain	Not in L domain
NewRSVB2014_2595_T	Pandemic	2021-2022	190445	NewRSVB2014	2595	C	T	P	75	synonymous_variant	p.Thr75Thr	A	7	1	p1442	2021-06-22	RSVB	RSVB		26.8	Concordant	0.497926	Not in Antigenic Site	Not in a G domain	Not in L domain
NewRSVB2014_2620_T	Pandemic	2021-2022	190445	NewRSVB2014	2620	C	T	P	84	synonymous_variant	p.Leu84Leu	A	1	0.981132	p1442	2021-06-22	RSVB	RSVB		26.8	Concordant	0.497926	Not in Antigenic Site	Not in a G domain	Not in L domain
NewRSVB2014_2745_C	Pandemic	2021-2022	190445	NewRSVB2014	2745	T	C	P	125	synonymous_variant	p.Asp125Asp	A	7	1	p1442	2021-06-22	RSVB	RSVB		26.8	Concordant	0.497926	Not in Antigenic Site	Not in a G domain	Not in L domain
NewRSVB2014_2757_T	Pandemic	2021-2022	190445	NewRSVB2014	2757	C	T	P	129	synonymous_variant	p.Asp129Asp	A	1	1	p1442	2021-06-22	RSVB	RSVB		26.8	Concordant	0.497926	Not in Antigenic Site	Not in a G domain	Not in L domain
NewRSVB2014_2862_C	Pandemic	2021-2022	190445	NewRSVB2014	2862	T	C	P	164	synonymous_variant	p.Asp164Asp	A	7	1	p1442	2021-06-22	RSVB	RSVB		26.8	Concordant	0.497926	Not in Antigenic Site	Not in a G domain	Not in L domain
NewRSVB2014_2952_C	Pandemic	2021-2022	190445	NewRSVB2014	2952	T	C	P	194	synonymous_variant	p.Ala194Ala	A	7	0.986667	p1442	2021-06-22	RSVB	RSVB		26.8	Concordant	0.497926	Not in Antigenic Site	Not in a G domain	Not in L domain
NewRSVB2014_2991_T	Pandemic	2021-2022	190445	NewRSVB2014	2991	A	T	P	207	synonymous_variant	p.Ala207Ala	A	4	0.988095	p1442	2021-06-22	RSVB	RSVB		26.8	Concordant	0.497926	Not in Antigenic Site	Not in a G domain	Not in L domain
NewRSVB2014_3102_C	Pandemic	2021-2022	190445	NewRSVB2014	3102	G	C	M		upstream_gene_variant		A	1	1	p1442	2021-06-22	RSVB	RSVB		26.8	Concordant	0.497926	Not in Antigenic Site	Not in a G domain	Not in L domain
NewRSVB2014_3126_G	Pandemic	2021-2022	190445	NewRSVB2014	3126	A	G	M		upstream_gene_variant		A	1	1	p1442	2021-06-22	RSVB	RSVB		26.8	Concordant	0.497926	Not in Antigenic Site	Not in a G domain	Not in L domain
NewRSVB2014_3260_C	Pandemic	2021-2022	190445	NewRSVB2014	3260	CA	C	M		upstream_gene_variant		A	4	0.833333	p1442	2021-06-22	RSVB	RSVB		26.8	Concordant	0.497926	Not in Antigenic Site	Not in a G domain	Not in L domain
NewRSVB2014_3235_T	Pandemic	2021-2022	190445	NewRSVB2014	3235	C	T	M		upstream_gene_variant		A	3	0.933333	p1442	2021-06-22	RSVB	RSVB		26.8	Concordant	0.497926	Not in Antigenic Site	Not in a G domain	Not in L domain
NewRSVB2014_3339_C	Pandemic	2021-2022	190445	NewRSVB2014	3339	T	C	M	18	synonymous_variant	p.Val18Val	A	7	0.981132	p1442	2021-06-22	RSVB	RSVB		26.8	Concordant	0.497926	Not in Antigenic Site	Not in a G domain	Not in L domain
NewRSVB2014_3634_T	Pandemic	2021-2022	190445	NewRSVB2014	3634	C	T	M	117	synonymous_variant	p.Leu117Leu	A	7	1	p1442	2021-06-22	RSVB	RSVB		26.8	Concordant	0.497926	Not in Antigenic Site	Not in a G domain	Not in L domain
NewRSVB2014_3645_G	Pandemic	2021-2022	190445	NewRSVB2014	3645	A	G	M	120	synonymous_variant	p.Leu120Leu	A	1	1	p1442	2021-06-22	RSVB	RSVB		26.8	Concordant	0.497926	Not in Antigenic Site	Not in a G domain	Not in L domain
NewRSVB2014_3786_C	Pandemic	2021-2022	190445	NewRSVB2014	3786	T	C	M	167	synonymous_variant	p.Ile167Ile	A	7	0.97619	p1442	2021-06-22	RSVB	RSVB		26.8	Concordant	0.497926	Not in Antigenic Site	Not in a G domain	Not in L domain
NewRSVB2014_3804_T	Pandemic	2021-2022	190445	NewRSVB2014	3804	C	T	M	173	synonymous_variant	p.Asp173Asp	A	7	1	p1442	2021-06-22	RSVB	RSVB		26.8	Concordant	0.497926	Not in Antigenic Site	Not in a G domain	Not in L domain
NewRSVB2014_3816_G	Pandemic	2021-2022	190445	NewRSVB2014	3816	A	G	M	177	synonymous_variant	p.Leu177Leu	A	7	1	p1442	2021-06-22	RSVB	RSVB		26.8	Concordant	0.497926	Not in Antigenic Site	Not in a G domain	Not in L domain
NewRSVB2014_3888_G	Pandemic	2021-2022	190445	NewRSVB2014	3888	A	G	M	201	synonymous_variant	p.Val201Val	A	7	1	p1442	2021-06-22	RSVB	RSVB		26.8	Concordant	0.497926	Not in Antigenic Site	Not in a G domain	Not in L domain
NewRSVB2014_3927_G	Pandemic	2021-2022	190445	NewRSVB2014	3927	A	G	M	214	synonymous_variant	p.Lys214Lys	A	7	0.985915	p1442	2021-06-22	RSVB	RSVB		26.8	Concordant	0.497926	Not in Antigenic Site	Not in a G domain	Not in L domain
NewRSVB2014_3969_T	Pandemic	2021-2022	190445	NewRSVB2014	3969	C	T	M	228	synonymous_variant	p.Ala228Ala	A	1	1	p1442	2021-06-22	RSVB	RSVB		26.8	Concordant	0.497926	Not in Antigenic Site	Not in a G domain	Not in L domain
NewRSVB2014_4005_T	Pandemic	2021-2022	190445	NewRSVB2014	4005	C	T	M	240	synonymous_variant	p.Thr240Thr	A	7	1	p1442	2021-06-22	RSVB	RSVB		26.8	Concordant	0.497926	Not in Antigenic Site	Not in a G domain	Not in L domain
NewRSVB2014_4059_T	Pandemic	2021-2022	190445	NewRSVB2014	4059	C	T	SH		upstream_gene_variant		A	7	1	p1442	2021-06-22	RSVB	RSVB		26.8	Concordant	0.497926	Not in Antigenic Site	Not in a G domain	Not in L domain
NewRSVB2014_4074_A	Pandemic	2021-2022	190445	NewRSVB2014	4074	G	A	SH		upstream_gene_variant		A	1	1	p1442	2021-06-22	RSVB	RSVB		26.8	Concordant	0.497926	Not in Antigenic Site	Not in a G domain	Not in L domain
NewRSVB2014_4139_A	Pandemic	2021-2022	190445	NewRSVB2014	4139	C	A	SH		upstream_gene_variant		A	4	0.975309	p1442	2021-06-22	RSVB	RSVB		26.8	Concordant	0.497926	Not in Antigenic Site	Not in a G domain	Not in L domain
NewRSVB2014_4175_T	Pandemic	2021-2022	190445	NewRSVB2014	4175	C	T	SH		upstream_gene_variant		A	7	0.972222	p1442	2021-06-22	RSVB	RSVB		26.8	Concordant	0.497926	Not in Antigenic Site	Not in a G domain	Not in L domain
NewRSVB2014_4195_A	Pandemic	2021-2022	190445	NewRSVB2014	4195	G	A	SH		upstream_gene_variant		A	1	1	p1442	2021-06-22	RSVB	RSVB		26.8	Concordant	0.497926	Not in Antigenic Site	Not in a G domain	Not in L domain
NewRSVB2014_4214_C	Pandemic	2021-2022	190445	NewRSVB2014	4214	T	C	SH		upstream_gene_variant		A	7	0.982456	p1442	2021-06-22	RSVB	RSVB		26.8	Concordant	0.497926	Not in Antigenic Site	Not in a G domain	Not in L domain
NewRSVB2014_4232_A	Pandemic	2021-2022	190445	NewRSVB2014	4232	C	A	SH		upstream_gene_variant		A	7	1	p1442	2021-06-22	RSVB	RSVB		26.8	Concordant	0.497926	Not in Antigenic Site	Not in a G domain	Not in L domain
NewRSVB2014_4269_C	Pandemic	2021-2022	190445	NewRSVB2014	4269	T	C	SH		upstream_gene_variant		A	7	1	p1442	2021-06-22	RSVB	RSVB		26.8	Concordant	0.497926	Not in Antigenic Site	Not in a G domain	Not in L domain
NewRSVB2014_4299_C	Pandemic	2021-2022	190445	NewRSVB2014	4299	T	C	SH		upstream_gene_variant		A	7	0.979167	p1442	2021-06-22	RSVB	RSVB		26.8	Concordant	0.497926	Not in Antigenic Site	Not in a G domain	Not in L domain
NewRSVB2014_4309_C	Pandemic	2021-2022	190445	NewRSVB2014	4309	T	C	SH		upstream_gene_variant		A	7	1	p1442	2021-06-22	RSVB	RSVB		26.8	Concordant	0.497926	Not in Antigenic Site	Not in a G domain	Not in L domain
NewRSVB2014_4311_T	Pandemic	2021-2022	190445	NewRSVB2014	4311	C	T	SH		upstream_gene_variant		A	7	1	p1442	2021-06-22	RSVB	RSVB		26.8	Concordant	0.497926	Not in Antigenic Site	Not in a G domain	Not in L domain
NewRSVB2014_4321_T	Pandemic	2021-2022	190445	NewRSVB2014	4321	C	T	SH		upstream_gene_variant		A	7	1	p1442	2021-06-22	RSVB	RSVB		26.8	Concordant	0.497926	Not in Antigenic Site	Not in a G domain	Not in L domain
NewRSVB2014_4470_T	Pandemic	2021-2022	190445	NewRSVB2014	4470	C	T	SH	49	missense_variant	p.Thr49Ile	A	7	0.984127	p1442	2021-06-22	RSVB	RSVB		26.8	Concordant	0.497926	Not in Antigenic Site	Not in a G domain	Not in L domain
NewRSVB2014_4477_C	Pandemic	2021-2022	190445	NewRSVB2014	4477	T	C	SH	51	synonymous_variant	p.Cys51Cys	A	7	0.969231	p1442	2021-06-22	RSVB	RSVB		26.8	Concordant	0.497926	Not in Antigenic Site	Not in a G domain	Not in L domain
NewRSVB2014_4514_G	Pandemic	2021-2022	190445	NewRSVB2014	4514	A	G	SH	64	missense_variant	p.Asn64Asp	A	7	1	p1442	2021-06-22	RSVB	RSVB		26.8	Concordant	0.497926	Not in Antigenic Site	Not in a G domain	Not in L domain
NewRSVB2014_4542_A	Pandemic	2021-2022	190445	NewRSVB2014	4542	G	A	G		upstream_gene_variant		A	7	0.935484	p1442	2021-06-22	RSVB	RSVB		26.8	Concordant	0.497926	Not in Antigenic Site	Not in a G domain	Not in L domain
NewRSVB2014_4560_G	Pandemic	2021-2022	190445	NewRSVB2014	4560	A	G	G		upstream_gene_variant		A	7	0.969697	p1442	2021-06-22	RSVB	RSVB		26.8	Concordant	0.497926	Not in Antigenic Site	Not in a G domain	Not in L domain
NewRSVB2014_4601_C	Pandemic	2021-2022	190445	NewRSVB2014	4601	T	C	G		upstream_gene_variant		A	7	0.984375	p1442	2021-06-22	RSVB	RSVB		26.8	Concordant	0.497926	Not in Antigenic Site	Not in a G domain	Not in L domain
NewRSVB2014_4644_A	Pandemic	2021-2022	190445	NewRSVB2014	4644	AT	A	G		upstream_gene_variant		A	3	0.92	p1442	2021-06-22	RSVB	RSVB		26.8	Concordant	0.497926	Not in Antigenic Site	Not in a G domain	Not in L domain
NewRSVB2014_4711_A	Pandemic	2021-2022	190445	NewRSVB2014	4711	C	A	G		upstream_gene_variant		A	7	0.96875	p1442	2021-06-22	RSVB	RSVB		26.8	Concordant	0.497926	Not in Antigenic Site	Not in a G domain	Not in L domain
NewRSVB2014_4873_T	Pandemic	2021-2022	190445	NewRSVB2014	4873	C	T	G	54	synonymous_variant	p.Leu54Leu	A	7	0.967213	p1442	2021-06-22	RSVB	RSVB		26.8	Concordant	0.497926	Not in Antigenic Site	Transmembrane domain	Not in L domain
NewRSVB2014_5009_G	Pandemic	2021-2022	190445	NewRSVB2014	5009	A	G	G	100	missense_variant	p.Ser100Gly	A	1	0.989899	p1442	2021-06-22	RSVB	RSVB		26.8	Concordant	0.497926	Not in Antigenic Site	Mucin-like region I	Not in L domain
NewRSVB2014_5030_G	Pandemic	2021-2022	190445	NewRSVB2014	5030	A	G	G	107	missense_variant	p.Thr107Ala	A	7	0.98913	p1442	2021-06-22	RSVB	RSVB		26.8	Concordant	0.497926	Not in Antigenic Site	Mucin-like region I	Not in L domain
NewRSVB2014_5035_T	Pandemic	2021-2022	190445	NewRSVB2014	5035	A	T	G	108	synonymous_variant	p.Thr108Thr	A	1	1	p1442	2021-06-22	RSVB	RSVB		26.8	Concordant	0.497926	Not in Antigenic Site	Mucin-like region I	Not in L domain
NewRSVB2014_5071_C	Pandemic	2021-2022	190445	NewRSVB2014	5071	T	C	G	120	synonymous_variant	p.Pro120Pro	A	7	1	p1442	2021-06-22	RSVB	RSVB		26.8	Concordant	0.497926	Not in Antigenic Site	Mucin-like region I	Not in L domain
NewRSVB2014_5118_C	Pandemic	2021-2022	190445	NewRSVB2014	5118	G	C	G	136	missense_variant	p.Arg136Thr	A	7	0.986486	p1442	2021-06-22	RSVB	RSVB		26.8	Concordant	0.497926	Not in Antigenic Site	Mucin-like region I	Not in L domain
NewRSVB2014_5215_T	Pandemic	2021-2022	190445	NewRSVB2014	5215	C	T	G	168	synonymous_variant	p.Phe168Phe	A	7	1	p1442	2021-06-22	RSVB	RSVB		26.8	Concordant	0.497926	Not in Antigenic Site	Central conserved domain	Not in L domain
NewRSVB2014_5281_C	Pandemic	2021-2022	190445	NewRSVB2014	5281	T	C	G	190	synonymous_variant	p.Asn190Asn	A	8	0.980132	p1442	2021-06-22	RSVB	RSVB		26.8	Concordant	0.497926	Not in Antigenic Site	Heparin Binding domain	Not in L domain
NewRSVB2014_5304_C	Pandemic	2021-2022	190445	NewRSVB2014	5304	T	C	G	198	missense_variant	p.Ile198Thr	A	7	0.97351	p1442	2021-06-22	RSVB	RSVB		26.8	Concordant	0.497926	Not in Antigenic Site	Heparin Binding domain	Not in L domain
NewRSVB2014_5326_T	Pandemic	2021-2022	190445	NewRSVB2014	5326	C	T	G	205	synonymous_variant	p.Pro205Pro	A	7	0.938776	p1442	2021-06-22	RSVB	RSVB		26.8	Concordant	0.497926	Not in Antigenic Site	Heparin Binding domain	Not in L domain
NewRSVB2014_5351_T	Pandemic	2021-2022	190445	NewRSVB2014	5351	C	T	G	214	missense_variant	p.Pro214Ser	A	1	0.985185	p1442	2021-06-22	RSVB	RSVB		26.8	Concordant	0.497926	Not in Antigenic Site	Heparin Binding domain	Not in L domain
NewRSVB2014_5353_T	Pandemic	2021-2022	190445	NewRSVB2014	5353	C	T	G	214	synonymous_variant	p.Pro214Pro	A	1	0.978261	p1442	2021-06-22	RSVB	RSVB		26.8	Concordant	0.497926	Not in Antigenic Site	Heparin Binding domain	Not in L domain
NewRSVB2014_5373_T	Pandemic	2021-2022	190445	NewRSVB2014	5373	C	T	G	221	missense_variant	p.Pro221Leu	A	1	0.987654	p1442	2021-06-22	RSVB	RSVB		26.8	Concordant	0.497926	Not in Antigenic Site	Heparin Binding domain	Not in L domain
NewRSVB2014_5422_T	Pandemic	2021-2022	190445	NewRSVB2014	5422	C	T	G	237	synonymous_variant	p.Thr237Thr	A	7	0.981735	p1442	2021-06-22	RSVB	RSVB		26.8	Concordant	0.497926	Not in Antigenic Site	Mucin-like region II	Not in L domain
NewRSVB2014_5491_G	Pandemic	2021-2022	190445	NewRSVB2014	5491	A	G	G	260	synonymous_variant	p.Arg260Arg	A	7	0.901478	p1442	2021-06-22	RSVB	RSVB		26.8	Concordant	0.497926	Not in Antigenic Site	Mucin-like region II	Not in L domain
NewRSVB2014_5514_C	Pandemic	2021-2022	190445	NewRSVB2014	5514	T	C	G	268	missense_variant	p.Ile268Thr	A	1	1	p1442	2021-06-22	RSVB	RSVB		26.8	Concordant	0.497926	Not in Antigenic Site	Mucin-like region II	Not in L domain
NewRSVB2014_5521_C	Pandemic	2021-2022	190445	NewRSVB2014	5521	T	C	G	270	synonymous_variant	p.Leu270Leu	A	1	0.994382	p1442	2021-06-22	RSVB	RSVB		26.8	Concordant	0.497926	Not in Antigenic Site	Mucin-like region II	Not in L domain
NewRSVB2014_5534_C	Pandemic	2021-2022	190445	NewRSVB2014	5534	T	C	G	275	missense_variant	p.Ser275Pro	A	1	0.97546	p1442	2021-06-22	RSVB	RSVB		26.8	Concordant	0.497926	Not in Antigenic Site	Mucin-like region II	Not in L domain
NewRSVB2014_5547_C	Pandemic	2021-2022	190445	NewRSVB2014	5547	T	C	G	279	missense_variant	p.Ile279Thr	A	7	1	p1442	2021-06-22	RSVB	RSVB		26.8	Concordant	0.497926	Not in Antigenic Site	Mucin-like region II	Not in L domain
NewRSVB2014_5560_T	Pandemic	2021-2022	190445	NewRSVB2014	5560	C	T	G	283	synonymous_variant	p.Ser283Ser	A	7	0.991379	p1442	2021-06-22	RSVB	RSVB		26.8	Concordant	0.497926	Not in Antigenic Site	Mucin-like region II	Not in L domain
NewRSVB2014_5564_C	Pandemic	2021-2022	190445	NewRSVB2014	5564	T	C	G	285	missense_variant	p.Tyr285His	A	3	0.983051	p1442	2021-06-22	RSVB	RSVB		26.8	Concordant	0.497926	Not in Antigenic Site	Mucin-like region II	Not in L domain
NewRSVB2014_5574_T	Pandemic	2021-2022	190445	NewRSVB2014	5574	C	T	G	288	missense_variant	p.Thr288Ile	A	7	0.990654	p1442	2021-06-22	RSVB	RSVB		26.8	Concordant	0.497926	Not in Antigenic Site	Mucin-like region II	Not in L domain
NewRSVB2014_5596_T	Pandemic	2021-2022	190445	NewRSVB2014	5596	C	T	G	295	synonymous_variant	p.Ser295Ser	A	1	0.989011	p1442	2021-06-22	RSVB	RSVB		26.8	Concordant	0.497926	Not in Antigenic Site	Mucin-like region II	Not in L domain
NewRSVB2014_5638_T	Pandemic	2021-2022	190445	NewRSVB2014	5638	C	T	G	309	synonymous_variant	p.Ser309Ser	A	7	0.985294	p1442	2021-06-22	RSVB	RSVB		26.8	Concordant	0.497926	Not in Antigenic Site	Mucin-like region II	Not in L domain
NewRSVB2014_5640_T	Pandemic	2021-2022	190445	NewRSVB2014	5640	C	T	G	310	missense_variant	p.Thr310Ile	A	7	0.970588	p1442	2021-06-22	RSVB	RSVB		26.8	Concordant	0.497926	Not in Antigenic Site	Mucin-like region II	Not in L domain
NewRSVB2014_5703_T	Pandemic	2021-2022	190445	NewRSVB2014	5703	C	T	F		upstream_gene_variant		A	4	1	p1442	2021-06-22	RSVB	RSVB		26.8	Concordant	0.497926	Not in Antigenic Site	Not in a G domain	Not in L domain
NewRSVB2014_5775_A	Pandemic	2021-2022	190445	NewRSVB2014	5775	T	A	F	12	missense_variant	p.Phe12Ile	A	4	1	p1442	2021-06-22	RSVB	RSVB		26.8	Concordant	0.497926	Not in Antigenic Site	Not in a G domain	Not in L domain
NewRSVB2014_5807_T	Pandemic	2021-2022	190445	NewRSVB2014	5807	C	T	F	22	synonymous_variant	p.Leu22Leu	A	7	1	p1442	2021-06-22	RSVB	RSVB		26.8	Concordant	0.497926	Not in Antigenic Site	Not in a G domain	Not in L domain
NewRSVB2014_5891_T	Pandemic	2021-2022	190445	NewRSVB2014	5891	A	T	F	50	synonymous_variant	p.Thr50Thr	A	1	1	p1442	2021-06-22	RSVB	RSVB		26.8	Concordant	0.497926	Antigenic Site IIIa	Not in a G domain	Not in L domain
NewRSVB2014_5969_T	Pandemic	2021-2022	190445	NewRSVB2014	5969	A	T	F	76	synonymous_variant	p.Val76Val	A	7	0.972222	p1442	2021-06-22	RSVB	RSVB		26.8	Concordant	0.497926	Not in Antigenic Site	Not in a G domain	Not in L domain
NewRSVB2014_6014_T	Pandemic	2021-2022	190445	NewRSVB2014	6014	A	T	F	91	synonymous_variant	p.Thr91Thr	A	7	1	p1442	2021-06-22	RSVB	RSVB		26.8	Concordant	0.497926	Not in Antigenic Site	Not in a G domain	Not in L domain
NewRSVB2014_6092_T	Pandemic	2021-2022	190445	NewRSVB2014	6092	C	T	F	117	synonymous_variant	p.Tyr117Tyr	A	1	1	p1442	2021-06-22	RSVB	RSVB		26.8	Concordant	0.497926	Not in Antigenic Site	Not in a G domain	Not in L domain
NewRSVB2014_6256_A	Pandemic	2021-2022	190445	NewRSVB2014	6256	T	A	F	172	missense_variant	p.Leu172Gln	A	7	1	p1442	2021-06-22	RSVB	RSVB		26.8	Concordant	0.497926	Antigenic Site V	Not in a G domain	Not in L domain
NewRSVB2014_6263_G	Pandemic	2021-2022	190445	NewRSVB2014	6263	A	G	F	174	synonymous_variant	p.Thr174Thr	A	1	1	p1442	2021-06-22	RSVB	RSVB		26.8	Concordant	0.497926	Antigenic Site V	Not in a G domain	Not in L domain
NewRSVB2014_6310_A	Pandemic	2021-2022	190445	NewRSVB2014	6310	G	A	F	190	missense_variant	p.Ser190Asn	A	1	1	p1442	2021-06-22	RSVB	RSVB		26.8	Concordant	0.497926	Antigenic Site V	Not in a G domain	Not in L domain
NewRSVB2014_6313_G	Pandemic	2021-2022	190445	NewRSVB2014	6313	A	G	F	191	missense_variant	p.Lys191Arg	A	7	0.945946	p1442	2021-06-22	RSVB	RSVB		26.8	Concordant	0.497926	Antigenic Site V	Not in a G domain	Not in L domain
NewRSVB2014_6367_G	Pandemic	2021-2022	190445	NewRSVB2014	6367	A	G	F	209	missense_variant	p.Gln209Arg	A	7	1	p1442	2021-06-22	RSVB	RSVB		26.8	Concordant	0.497926	Antigenic Site Øb	Not in a G domain	Not in L domain
NewRSVB2014_6373_A	Pandemic	2021-2022	190445	NewRSVB2014	6373	G	A	F	211	missense_variant	p.Ser211Asn	A	1	1	p1442	2021-06-22	RSVB	RSVB		26.8	Concordant	0.497926	Not in Antigenic Site	Not in a G domain	Not in L domain
NewRSVB2014_6383_A	Pandemic	2021-2022	190445	NewRSVB2014	6383	T	A	F	214	synonymous_variant	p.Ile214Ile	A	7	1	p1442	2021-06-22	RSVB	RSVB		26.8	Concordant	0.497926	Not in Antigenic Site	Not in a G domain	Not in L domain
NewRSVB2014_6395_G	Pandemic	2021-2022	190445	NewRSVB2014	6395	A	G	F	218	synonymous_variant	p.Glu218Glu	A	7	1	p1442	2021-06-22	RSVB	RSVB		26.8	Concordant	0.497926	Not in Antigenic Site	Not in a G domain	Not in L domain
NewRSVB2014_6767_T	Pandemic	2021-2022	190445	NewRSVB2014	6767	C	T	F	342	synonymous_variant	p.Tyr342Tyr	A	7	0.981818	p1442	2021-06-22	RSVB	RSVB		26.8	Concordant	0.497926	Not in Antigenic Site	Not in a G domain	Not in L domain
NewRSVB2014_6803_A	Pandemic	2021-2022	190445	NewRSVB2014	6803	G	A	F	354	synonymous_variant	p.Gln354Gln	A	7	0.983051	p1442	2021-06-22	RSVB	RSVB		26.8	Concordant	0.497926	Not in Antigenic Site	Not in a G domain	Not in L domain
NewRSVB2014_6906_C	Pandemic	2021-2022	190445	NewRSVB2014	6906	T	C	F	389	missense_variant	p.Ser389Pro	A	1	0.97619	p1442	2021-06-22	RSVB	RSVB		26.8	Concordant	0.497926	Antigenic Site I	Not in a G domain	Not in L domain
NewRSVB2014_6962_C	Pandemic	2021-2022	190445	NewRSVB2014	6962	T	C	F	407	synonymous_variant	p.Ile407Ile	A	1	1	p1442	2021-06-22	RSVB	RSVB		26.8	Concordant	0.497926	Not in Antigenic Site	Not in a G domain	Not in L domain
NewRSVB2014_6998_G	Pandemic	2021-2022	190445	NewRSVB2014	6998	A	G	F	419	synonymous_variant	p.Lys419Lys	A	7	1	p1442	2021-06-22	RSVB	RSVB		26.8	Concordant	0.497926	Not in Antigenic Site	Not in a G domain	Not in L domain
NewRSVB2014_7007_T	Pandemic	2021-2022	190445	NewRSVB2014	7007	C	T	F	422	synonymous_variant	p.Cys422Cys	A	7	0.972222	p1442	2021-06-22	RSVB	RSVB		26.8	Concordant	0.497926	Antigenic Site IV	Not in a G domain	Not in L domain
NewRSVB2014_7055_C	Pandemic	2021-2022	190445	NewRSVB2014	7055	T	C	F	438	synonymous_variant	p.Gly438Gly	A	3	0.957447	p1442	2021-06-22	RSVB	RSVB		26.8	Concordant	0.497926	Antigenic Site IV	Not in a G domain	Not in L domain
NewRSVB2014_7112_T	Pandemic	2021-2022	190445	NewRSVB2014	7112	C	T	F	457	synonymous_variant	p.Tyr457Tyr	A	7	1	p1442	2021-06-22	RSVB	RSVB		26.8	Concordant	0.497926	Antigenic Site IV	Not in a G domain	Not in L domain
NewRSVB2014_7416_T	Pandemic	2021-2022	190445	NewRSVB2014	7416	C	T	F	559	synonymous_variant	p.Leu559Leu	A	7	0.982456	p1442	2021-06-22	RSVB	RSVB		26.8	Concordant	0.497926	Not in Antigenic Site	Not in a G domain	Not in L domain
NewRSVB2014_7468_T	Pandemic	2021-2022	190445	NewRSVB2014	7468	C	T	M2-1		upstream_gene_variant		A	8	0.983607	p1442	2021-06-22	RSVB	RSVB		26.8	Concordant	0.497926	Not in Antigenic Site	Not in a G domain	Not in L domain
NewRSVB2014_7490_C	Pandemic	2021-2022	190445	NewRSVB2014	7490	T	C	M2-1		upstream_gene_variant		A	7	0.962264	p1442	2021-06-22	RSVB	RSVB		26.8	Concordant	0.497926	Not in Antigenic Site	Not in a G domain	Not in L domain
NewRSVB2014_7511_T	Pandemic	2021-2022	190445	NewRSVB2014	7511	C	T	M2-1		upstream_gene_variant		A	7	1	p1442	2021-06-22	RSVB	RSVB		26.8	Concordant	0.497926	Not in Antigenic Site	Not in a G domain	Not in L domain
NewRSVB2014_7535_G	Pandemic	2021-2022	190445	NewRSVB2014	7535	A	G	M2-1		upstream_gene_variant		A	7	1	p1442	2021-06-22	RSVB	RSVB		26.8	Concordant	0.497926	Not in Antigenic Site	Not in a G domain	Not in L domain
NewRSVB2014_7540_A	Pandemic	2021-2022	190445	NewRSVB2014	7540	T	A	M2-1		upstream_gene_variant		A	3	1	p1442	2021-06-22	RSVB	RSVB		26.8	Concordant	0.497926	Not in Antigenic Site	Not in a G domain	Not in L domain
NewRSVB2014_7568_C	Pandemic	2021-2022	190445	NewRSVB2014	7568	T	C	M2-1		upstream_gene_variant		A	7	1	p1442	2021-06-22	RSVB	RSVB		26.8	Concordant	0.497926	Not in Antigenic Site	Not in a G domain	Not in L domain
NewRSVB2014_7938_C	Pandemic	2021-2022	190445	NewRSVB2014	7938	T	C	M2-1	82	synonymous_variant	p.Ser82Ser	A	1	1	p1442	2021-06-22	RSVB	RSVB		26.8	Concordant	0.497926	Not in Antigenic Site	Not in a G domain	Not in L domain
NewRSVB2014_8040_T	Pandemic	2021-2022	190445	NewRSVB2014	8040	C	T	M2-1	116	synonymous_variant	p.Asp116Asp	A	7	0.969697	p1442	2021-06-22	RSVB	RSVB		26.8	Concordant	0.497926	Not in Antigenic Site	Not in a G domain	Not in L domain
NewRSVB2014_8139_T	Pandemic	2021-2022	190445	NewRSVB2014	8139	C	T	M2-1	149	synonymous_variant	p.Leu149Leu	A	7	1	p1442	2021-06-22	RSVB	RSVB		26.8	Concordant	0.497926	Not in Antigenic Site	Not in a G domain	Not in L domain
NewRSVB2014_8190_C	Pandemic	2021-2022	190445	NewRSVB2014	8190	T	C	M2-1	166	synonymous_variant	p.Asp166Asp	A	4	1	p1442	2021-06-22	RSVB	RSVB		26.8	Concordant	0.497926	Not in Antigenic Site	Not in a G domain	Not in L domain
NewRSVB2014_8233_A	Pandemic	2021-2022	190445	NewRSVB2014	8233	G	A	M2-1	181	missense_variant	p.Val181Ile	A	7	1	p1442	2021-06-22	RSVB	RSVB		26.8	Concordant	0.497926	Not in Antigenic Site	Not in a G domain	Not in L domain
NewRSVB2014_8325_C	Pandemic	2021-2022	190445	NewRSVB2014	8325	T	C	M2-2	27	missense_variant	p.Met27Thr	A	3	1	p1442	2021-06-22	RSVB	RSVB		26.8	Concordant	0.497926	Not in Antigenic Site	Not in a G domain	Not in L domain
NewRSVB2014_8348_A	Pandemic	2021-2022	190445	NewRSVB2014	8348	G	A	M2-2	35	missense_variant	p.Asp35Asn	A	1	1	p1442	2021-06-22	RSVB	RSVB		26.8	Concordant	0.497926	Not in Antigenic Site	Not in a G domain	Not in L domain
NewRSVB2014_8377_A	Pandemic	2021-2022	190445	NewRSVB2014	8377	G	A	M2-2	44	synonymous_variant	p.Leu44Leu	A	7	1	p1442	2021-06-22	RSVB	RSVB		26.8	Concordant	0.497926	Not in Antigenic Site	Not in a G domain	Not in L domain
NewRSVB2014_8391_T	Pandemic	2021-2022	190445	NewRSVB2014	8391	G	T	M2-2	49	missense_variant	p.Cys49Phe	A	1	0.975	p1442	2021-06-22	RSVB	RSVB		26.8	Concordant	0.497926	Not in Antigenic Site	Not in a G domain	Not in L domain
NewRSVB2014_8570_A	Pandemic	2021-2022	190445	NewRSVB2014	8570	G	A	L		upstream_gene_variant		A	7	1	p1442	2021-06-22	RSVB	RSVB		26.8	Concordant	0.497926	Not in Antigenic Site	Not in a G domain	Not in L domain
NewRSVB2014_10371_C	Pandemic	2021-2022	190445	NewRSVB2014	10371	T	C	L	596	synonymous_variant	p.Asp596Asp	A	1	0.967742	p1442	2021-06-22	RSVB	RSVB		26.8	Concordant	0.497926	Not in Antigenic Site	Not in a G domain	RNA dependent RNA polymerization (RdRp)
NewRSVB2014_10515_A	Pandemic	2021-2022	190445	NewRSVB2014	10515	G	A	L	644	synonymous_variant	p.Glu644Glu	A	7	1	p1442	2021-06-22	RSVB	RSVB		26.8	Concordant	0.497926	Not in Antigenic Site	Not in a G domain	RNA dependent RNA polymerization (RdRp)
NewRSVB2014_10726_G	Pandemic	2021-2022	190445	NewRSVB2014	10726	A	G	L	715	missense_variant	p.Ile715Val	A	7	0.973684	p1442	2021-06-22	RSVB	RSVB		26.8	Concordant	0.497926	Not in Antigenic Site	Not in a G domain	RNA dependent RNA polymerization (RdRp)
NewRSVB2014_10746_C	Pandemic	2021-2022	190445	NewRSVB2014	10746	T	C	L	721	synonymous_variant	p.Asp721Asp	A	1	1	p1442	2021-06-22	RSVB	RSVB		26.8	Concordant	0.497926	Not in Antigenic Site	Not in a G domain	RNA dependent RNA polymerization (RdRp)
NewRSVB2014_10908_C	Pandemic	2021-2022	190445	NewRSVB2014	10908	T	C	L	775	synonymous_variant	p.Gly775Gly	A	4	0.970588	p1442	2021-06-22	RSVB	RSVB		26.8	Concordant	0.497926	Not in Antigenic Site	Not in a G domain	RNA dependent RNA polymerization (RdRp)
NewRSVB2014_11625_T	Pandemic	2021-2022	190445	NewRSVB2014	11625	C	T	L	1014	synonymous_variant	p.Phe1014Phe	A	7	0.975	p1442	2021-06-22	RSVB	RSVB		26.8	Concordant	0.497926	Not in Antigenic Site	Not in a G domain	Capping (PRNTase)
NewRSVB2014_11682_C	Pandemic	2021-2022	190445	NewRSVB2014	11682	T	C	L	1033	synonymous_variant	p.Asp1033Asp	A	1	1	p1442	2021-06-22	RSVB	RSVB		26.8	Concordant	0.497926	Not in Antigenic Site	Not in a G domain	Capping (PRNTase)
NewRSVB2014_11874_A	Pandemic	2021-2022	190445	NewRSVB2014	11874	G	A	L	1097	synonymous_variant	p.Ala1097Ala	A	8	1	p1442	2021-06-22	RSVB	RSVB		26.8	Concordant	0.497926	Not in Antigenic Site	Not in a G domain	Capping (PRNTase)
NewRSVB2014_12021_T	Pandemic	2021-2022	190445	NewRSVB2014	12021	C	T	L	1146	synonymous_variant	p.Ser1146Ser	A	1	1	p1442	2021-06-22	RSVB	RSVB		26.8	Concordant	0.497926	Not in Antigenic Site	Not in a G domain	Capping (PRNTase)
NewRSVB2014_12246_A	Pandemic	2021-2022	190445	NewRSVB2014	12246	G	A	L	1221	synonymous_variant	p.Ser1221Ser	A	7	1	p1442	2021-06-22	RSVB	RSVB		26.8	Concordant	0.497926	Not in Antigenic Site	Not in a G domain	Capping (PRNTase)
NewRSVB2014_12249_T	Pandemic	2021-2022	190445	NewRSVB2014	12249	A	T	L	1222	synonymous_variant	p.Pro1222Pro	A	3	1	p1442	2021-06-22	RSVB	RSVB		26.8	Concordant	0.497926	Not in Antigenic Site	Not in a G domain	Capping (PRNTase)
NewRSVB2014_12384_A	Pandemic	2021-2022	190445	NewRSVB2014	12384	G	A	L	1267	synonymous_variant	p.Thr1267Thr	A	7	1	p1442	2021-06-22	RSVB	RSVB		26.8	Concordant	0.497926	Not in Antigenic Site	Not in a G domain	Capping (PRNTase)
NewRSVB2014_12552_G	Pandemic	2021-2022	190445	NewRSVB2014	12552	A	G	L	1323	synonymous_variant	p.Lys1323Lys	A	7	1	p1442	2021-06-22	RSVB	RSVB		26.8	Concordant	0.497926	Not in Antigenic Site	Not in a G domain	Capping (PRNTase)
NewRSVB2014_12630_T	Pandemic	2021-2022	190445	NewRSVB2014	12630	C	T	L	1349	synonymous_variant	p.Phe1349Phe	A	1	1	p1442	2021-06-22	RSVB	RSVB		26.8	Concordant	0.497926	Not in Antigenic Site	Not in a G domain	Capping (PRNTase)
NewRSVB2014_13242_G	Pandemic	2021-2022	190445	NewRSVB2014	13242	A	G	L	1553	synonymous_variant	p.Lys1553Lys	A	4	1	p1442	2021-06-22	RSVB	RSVB		26.8	Concordant	0.497926	Not in Antigenic Site	Not in a G domain	Connector domain (CD)
NewRSVB2014_13245_G	Pandemic	2021-2022	190445	NewRSVB2014	13245	A	G	L	1554	synonymous_variant	p.Leu1554Leu	A	4	1	p1442	2021-06-22	RSVB	RSVB		26.8	Concordant	0.497926	Not in Antigenic Site	Not in a G domain	Connector domain (CD)
NewRSVB2014_13392_T	Pandemic	2021-2022	190445	NewRSVB2014	13392	C	T	L	1603	synonymous_variant	p.Gly1603Gly	A	7	1	p1442	2021-06-22	RSVB	RSVB		26.8	Concordant	0.497926	Not in Antigenic Site	Not in a G domain	Connector domain (CD)
NewRSVB2014_13617_C	Pandemic	2021-2022	190445	NewRSVB2014	13617	T	C	L	1678	synonymous_variant	p.Tyr1678Tyr	A	7	0.941176	p1442	2021-06-22	RSVB	RSVB		26.8	Concordant	0.497926	Not in Antigenic Site	Not in a G domain	Connector domain (CD)
NewRSVB2014_13659_G	Pandemic	2021-2022	190445	NewRSVB2014	13659	A	G	L	1692	synonymous_variant	p.Arg1692Arg	A	7	1	p1442	2021-06-22	RSVB	RSVB		26.8	Concordant	0.497926	Not in Antigenic Site	Not in a G domain	Connector domain (CD)
NewRSVB2014_13790_G	Pandemic	2021-2022	190445	NewRSVB2014	13790	A	G	L	1736	missense_variant	p.Asn1736Ser	A	7	1	p1442	2021-06-22	RSVB	RSVB		26.8	Concordant	0.497926	Not in Antigenic Site	Not in a G domain	Connector domain (CD)
NewRSVB2014_13859_A	Pandemic	2021-2022	190445	NewRSVB2014	13859	G	A	L	1759	missense_variant	p.Arg1759Lys	A	1	1	p1442	2021-06-22	RSVB	RSVB		26.8	Concordant	0.497926	Not in Antigenic Site	Not in a G domain	Connector domain (CD)
NewRSVB2014_14544_C	Pandemic	2021-2022	190445	NewRSVB2014	14544	T	C	L	1987	synonymous_variant	p.Ile1987Ile	A	5	1	p1442	2021-06-22	RSVB	RSVB		26.8	Concordant	0.497926	Not in Antigenic Site	Not in a G domain	Cap methyltransferase (MT)
NewRSVB2014_14868_T	Pandemic	2021-2022	190445	NewRSVB2014	14868	C	T	L	2095	synonymous_variant	p.Ser2095Ser	A	1	1	p1442	2021-06-22	RSVB	RSVB		26.8	Concordant	0.497926	Not in Antigenic Site	Not in a G domain	C-terminal domain
NewRSVB2014_15154_AATAT	Pandemic	2021-2022	190445	NewRSVB2014	15154	A	AATAT	L		downstream_gene_variant		A	1	0.666667	p1442	2021-06-22	RSVB	RSVB		26.8	Concordant	0.497926	Not in Antigenic Site	Not in a G domain	Not in L domain
NewRSVB2014_170_G	Pandemic	2021-2022	190444	NewRSVB2014	170	A	G	NS1	16	synonymous_variant	p.Leu16Leu	A	7	1	p1442	2021-06-22	RSVB	RSVB		27	Concordant	0.49959	Not in Antigenic Site	Not in a G domain	Not in L domain
NewRSVB2014_176_T	Pandemic	2021-2022	190444	NewRSVB2014	176	C	T	NS1	18	synonymous_variant	p.Asp18Asp	A	7	1	p1442	2021-06-22	RSVB	RSVB		27	Concordant	0.49959	Not in Antigenic Site	Not in a G domain	Not in L domain
NewRSVB2014_200_G	Pandemic	2021-2022	190444	NewRSVB2014	200	A	G	NS1	26	synonymous_variant	p.Lys26Lys	A	6	1	p1442	2021-06-22	RSVB	RSVB		27	Concordant	0.49959	Not in Antigenic Site	Not in a G domain	Not in L domain
NewRSVB2014_206_G	Pandemic	2021-2022	190444	NewRSVB2014	206	A	G	NS1	28	synonymous_variant	p.Thr28Thr	A	4	1	p1442	2021-06-22	RSVB	RSVB		27	Concordant	0.49959	Not in Antigenic Site	Not in a G domain	Not in L domain
NewRSVB2014_1032_C	Pandemic	2021-2022	190444	NewRSVB2014	1032	CA	C	N		upstream_gene_variant		A	1	0.719745	p1442	2021-06-22	RSVB	RSVB		27	Concordant	0.49959	Not in Antigenic Site	Not in a G domain	Not in L domain
NewRSVB2014_754_T	Pandemic	2021-2022	190444	NewRSVB2014	754	C	T	NS2	35	synonymous_variant	p.Ile35Ile	A	6	0.986957	p1442	2021-06-22	RSVB	RSVB		27	Concordant	0.49959	Not in Antigenic Site	Not in a G domain	Not in L domain
NewRSVB2014_895_C	Pandemic	2021-2022	190444	NewRSVB2014	895	T	C	NS2	82	synonymous_variant	p.Thr82Thr	A	7	0.984925	p1442	2021-06-22	RSVB	RSVB		27	Concordant	0.49959	Not in Antigenic Site	Not in a G domain	Not in L domain
NewRSVB2014_1060_C	Pandemic	2021-2022	190444	NewRSVB2014	1060	T	C	N		upstream_gene_variant		A	7	0.988142	p1442	2021-06-22	RSVB	RSVB		27	Concordant	0.49959	Not in Antigenic Site	Not in a G domain	Not in L domain
NewRSVB2014_1064_A	Pandemic	2021-2022	190444	NewRSVB2014	1064	C	A	N		upstream_gene_variant		A	1	0.99187	p1442	2021-06-22	RSVB	RSVB		27	Concordant	0.49959	Not in Antigenic Site	Not in a G domain	Not in L domain
NewRSVB2014_1067_C	Pandemic	2021-2022	190444	NewRSVB2014	1067	T	C	N		upstream_gene_variant		A	7	1	p1442	2021-06-22	RSVB	RSVB		27	Concordant	0.49959	Not in Antigenic Site	Not in a G domain	Not in L domain
NewRSVB2014_1076_A	Pandemic	2021-2022	190444	NewRSVB2014	1076	G	A	N		upstream_gene_variant		A	7	0.995349	p1442	2021-06-22	RSVB	RSVB		27	Concordant	0.49959	Not in Antigenic Site	Not in a G domain	Not in L domain
NewRSVB2014_1132_A	Pandemic	2021-2022	190444	NewRSVB2014	1132	G	A	N		upstream_gene_variant		A	7	0.993056	p1442	2021-06-22	RSVB	RSVB		27	Concordant	0.49959	Not in Antigenic Site	Not in a G domain	Not in L domain
NewRSVB2014_1381_A	Pandemic	2021-2022	190444	NewRSVB2014	1381	G	A	N	73	synonymous_variant	p.Arg73Arg	A	7	1	p1442	2021-06-22	RSVB	RSVB		27	Concordant	0.49959	Not in Antigenic Site	Not in a G domain	Not in L domain
NewRSVB2014_1762_A	Pandemic	2021-2022	190444	NewRSVB2014	1762	G	A	N	200	synonymous_variant	p.Leu200Leu	A	7	0.988636	p1442	2021-06-22	RSVB	RSVB		27	Concordant	0.49959	Not in Antigenic Site	Not in a G domain	Not in L domain
NewRSVB2014_1771_A	Pandemic	2021-2022	190444	NewRSVB2014	1771	G	A	N	203	synonymous_variant	p.Lys203Lys	A	7	0.983425	p1442	2021-06-22	RSVB	RSVB		27	Concordant	0.49959	Not in Antigenic Site	Not in a G domain	Not in L domain
NewRSVB2014_1798_A	Pandemic	2021-2022	190444	NewRSVB2014	1798	G	A	N	212	synonymous_variant	p.Val212Val	A	1	1	p1442	2021-06-22	RSVB	RSVB		27	Concordant	0.49959	Not in Antigenic Site	Not in a G domain	Not in L domain
NewRSVB2014_1808_T	Pandemic	2021-2022	190444	NewRSVB2014	1808	C	T	N	216	missense_variant	p.His216Tyr	A	7	0.993789	p1442	2021-06-22	RSVB	RSVB		27	Concordant	0.49959	Not in Antigenic Site	Not in a G domain	Not in L domain
NewRSVB2014_1846_A	Pandemic	2021-2022	190444	NewRSVB2014	1846	T	A	N	228	synonymous_variant	p.Ile228Ile	A	7	0.993333	p1442	2021-06-22	RSVB	RSVB		27	Concordant	0.49959	Not in Antigenic Site	Not in a G domain	Not in L domain
NewRSVB2014_1870_C	Pandemic	2021-2022	190444	NewRSVB2014	1870	T	C	N	236	synonymous_variant	p.Gly236Gly	A	7	0.976331	p1442	2021-06-22	RSVB	RSVB		27	Concordant	0.49959	Not in Antigenic Site	Not in a G domain	Not in L domain
NewRSVB2014_2140_T	Pandemic	2021-2022	190444	NewRSVB2014	2140	C	T	N	326	synonymous_variant	p.Gly326Gly	A	1	1	p1442	2021-06-22	RSVB	RSVB		27	Concordant	0.49959	Not in Antigenic Site	Not in a G domain	Not in L domain
NewRSVB2014_2595_T	Pandemic	2021-2022	190444	NewRSVB2014	2595	C	T	P	75	synonymous_variant	p.Thr75Thr	A	7	0.99635	p1442	2021-06-22	RSVB	RSVB		27	Concordant	0.49959	Not in Antigenic Site	Not in a G domain	Not in L domain
NewRSVB2014_2620_T	Pandemic	2021-2022	190444	NewRSVB2014	2620	C	T	P	84	synonymous_variant	p.Leu84Leu	A	1	0.996198	p1442	2021-06-22	RSVB	RSVB		27	Concordant	0.49959	Not in Antigenic Site	Not in a G domain	Not in L domain
NewRSVB2014_2745_C	Pandemic	2021-2022	190444	NewRSVB2014	2745	T	C	P	125	synonymous_variant	p.Asp125Asp	A	7	1	p1442	2021-06-22	RSVB	RSVB		27	Concordant	0.49959	Not in Antigenic Site	Not in a G domain	Not in L domain
NewRSVB2014_2757_T	Pandemic	2021-2022	190444	NewRSVB2014	2757	C	T	P	129	synonymous_variant	p.Asp129Asp	A	1	0.995215	p1442	2021-06-22	RSVB	RSVB		27	Concordant	0.49959	Not in Antigenic Site	Not in a G domain	Not in L domain
NewRSVB2014_2862_C	Pandemic	2021-2022	190444	NewRSVB2014	2862	T	C	P	164	synonymous_variant	p.Asp164Asp	A	7	0.989899	p1442	2021-06-22	RSVB	RSVB		27	Concordant	0.49959	Not in Antigenic Site	Not in a G domain	Not in L domain
NewRSVB2014_2952_C	Pandemic	2021-2022	190444	NewRSVB2014	2952	T	C	P	194	synonymous_variant	p.Ala194Ala	A	7	0.991304	p1442	2021-06-22	RSVB	RSVB		27	Concordant	0.49959	Not in Antigenic Site	Not in a G domain	Not in L domain
NewRSVB2014_3102_C	Pandemic	2021-2022	190444	NewRSVB2014	3102	G	C	M		upstream_gene_variant		A	1	0.985019	p1442	2021-06-22	RSVB	RSVB		27	Concordant	0.49959	Not in Antigenic Site	Not in a G domain	Not in L domain
NewRSVB2014_3126_G	Pandemic	2021-2022	190444	NewRSVB2014	3126	A	G	M		upstream_gene_variant		A	1	0.989324	p1442	2021-06-22	RSVB	RSVB		27	Concordant	0.49959	Not in Antigenic Site	Not in a G domain	Not in L domain
NewRSVB2014_3133_C	Pandemic	2021-2022	190444	NewRSVB2014	3133	T	C	M		upstream_gene_variant		A	1	0.996479	p1442	2021-06-22	RSVB	RSVB		27	Concordant	0.49959	Not in Antigenic Site	Not in a G domain	Not in L domain
NewRSVB2014_3161_C	Pandemic	2021-2022	190444	NewRSVB2014	3161	T	C	M		upstream_gene_variant		A	1	1	p1442	2021-06-22	RSVB	RSVB		27	Concordant	0.49959	Not in Antigenic Site	Not in a G domain	Not in L domain
NewRSVB2014_3162_C	Pandemic	2021-2022	190444	NewRSVB2014	3162	T	C	M		upstream_gene_variant		A	1	0.987854	p1442	2021-06-22	RSVB	RSVB		27	Concordant	0.49959	Not in Antigenic Site	Not in a G domain	Not in L domain
NewRSVB2014_3235_T	Pandemic	2021-2022	190444	NewRSVB2014	3235	C	T	M		upstream_gene_variant		A	3	0.993671	p1442	2021-06-22	RSVB	RSVB		27	Concordant	0.49959	Not in Antigenic Site	Not in a G domain	Not in L domain
NewRSVB2014_3339_C	Pandemic	2021-2022	190444	NewRSVB2014	3339	T	C	M	18	synonymous_variant	p.Val18Val	A	7	0.977273	p1442	2021-06-22	RSVB	RSVB		27	Concordant	0.49959	Not in Antigenic Site	Not in a G domain	Not in L domain
NewRSVB2014_3420_C	Pandemic	2021-2022	190444	NewRSVB2014	3420	A	C	M	45	synonymous_variant	p.Ala45Ala	A	1	0.995098	p1442	2021-06-22	RSVB	RSVB		27	Concordant	0.49959	Not in Antigenic Site	Not in a G domain	Not in L domain
NewRSVB2014_3504_A	Pandemic	2021-2022	190444	NewRSVB2014	3504	G	A	M	73	synonymous_variant	p.Thr73Thr	A	1	0.993671	p1442	2021-06-22	RSVB	RSVB		27	Concordant	0.49959	Not in Antigenic Site	Not in a G domain	Not in L domain
NewRSVB2014_3634_T	Pandemic	2021-2022	190444	NewRSVB2014	3634	C	T	M	117	synonymous_variant	p.Leu117Leu	A	7	0.994286	p1442	2021-06-22	RSVB	RSVB		27	Concordant	0.49959	Not in Antigenic Site	Not in a G domain	Not in L domain
NewRSVB2014_3645_G	Pandemic	2021-2022	190444	NewRSVB2014	3645	A	G	M	120	synonymous_variant	p.Leu120Leu	A	1	0.994186	p1442	2021-06-22	RSVB	RSVB		27	Concordant	0.49959	Not in Antigenic Site	Not in a G domain	Not in L domain
NewRSVB2014_3786_C	Pandemic	2021-2022	190444	NewRSVB2014	3786	T	C	M	167	synonymous_variant	p.Ile167Ile	A	7	0.99422	p1442	2021-06-22	RSVB	RSVB		27	Concordant	0.49959	Not in Antigenic Site	Not in a G domain	Not in L domain
NewRSVB2014_3804_T	Pandemic	2021-2022	190444	NewRSVB2014	3804	C	T	M	173	synonymous_variant	p.Asp173Asp	A	7	1	p1442	2021-06-22	RSVB	RSVB		27	Concordant	0.49959	Not in Antigenic Site	Not in a G domain	Not in L domain
NewRSVB2014_3816_G	Pandemic	2021-2022	190444	NewRSVB2014	3816	A	G	M	177	synonymous_variant	p.Leu177Leu	A	7	1	p1442	2021-06-22	RSVB	RSVB		27	Concordant	0.49959	Not in Antigenic Site	Not in a G domain	Not in L domain
NewRSVB2014_3888_G	Pandemic	2021-2022	190444	NewRSVB2014	3888	A	G	M	201	synonymous_variant	p.Val201Val	A	7	1	p1442	2021-06-22	RSVB	RSVB		27	Concordant	0.49959	Not in Antigenic Site	Not in a G domain	Not in L domain
NewRSVB2014_3927_G	Pandemic	2021-2022	190444	NewRSVB2014	3927	A	G	M	214	synonymous_variant	p.Lys214Lys	A	7	0.995261	p1442	2021-06-22	RSVB	RSVB		27	Concordant	0.49959	Not in Antigenic Site	Not in a G domain	Not in L domain
NewRSVB2014_3969_T	Pandemic	2021-2022	190444	NewRSVB2014	3969	C	T	M	228	synonymous_variant	p.Ala228Ala	A	1	0.99661	p1442	2021-06-22	RSVB	RSVB		27	Concordant	0.49959	Not in Antigenic Site	Not in a G domain	Not in L domain
NewRSVB2014_4005_T	Pandemic	2021-2022	190444	NewRSVB2014	4005	C	T	M	240	synonymous_variant	p.Thr240Thr	A	7	0.996942	p1442	2021-06-22	RSVB	RSVB		27	Concordant	0.49959	Not in Antigenic Site	Not in a G domain	Not in L domain
NewRSVB2014_4059_T	Pandemic	2021-2022	190444	NewRSVB2014	4059	C	T	SH		upstream_gene_variant		A	7	0.993921	p1442	2021-06-22	RSVB	RSVB		27	Concordant	0.49959	Not in Antigenic Site	Not in a G domain	Not in L domain
NewRSVB2014_4074_A	Pandemic	2021-2022	190444	NewRSVB2014	4074	G	A	SH		upstream_gene_variant		A	1	1	p1442	2021-06-22	RSVB	RSVB		27	Concordant	0.49959	Not in Antigenic Site	Not in a G domain	Not in L domain
NewRSVB2014_4175_T	Pandemic	2021-2022	190444	NewRSVB2014	4175	C	T	SH		upstream_gene_variant		A	7	0.986726	p1442	2021-06-22	RSVB	RSVB		27	Concordant	0.49959	Not in Antigenic Site	Not in a G domain	Not in L domain
NewRSVB2014_4195_A	Pandemic	2021-2022	190444	NewRSVB2014	4195	G	A	SH		upstream_gene_variant		A	1	0.994764	p1442	2021-06-22	RSVB	RSVB		27	Concordant	0.49959	Not in Antigenic Site	Not in a G domain	Not in L domain
NewRSVB2014_4214_C	Pandemic	2021-2022	190444	NewRSVB2014	4214	T	C	SH		upstream_gene_variant		A	7	0.98895	p1442	2021-06-22	RSVB	RSVB		27	Concordant	0.49959	Not in Antigenic Site	Not in a G domain	Not in L domain
NewRSVB2014_4232_A	Pandemic	2021-2022	190444	NewRSVB2014	4232	C	A	SH		upstream_gene_variant		A	7	0.987261	p1442	2021-06-22	RSVB	RSVB		27	Concordant	0.49959	Not in Antigenic Site	Not in a G domain	Not in L domain
NewRSVB2014_4269_C	Pandemic	2021-2022	190444	NewRSVB2014	4269	T	C	SH		upstream_gene_variant		A	7	0.988764	p1442	2021-06-22	RSVB	RSVB		27	Concordant	0.49959	Not in Antigenic Site	Not in a G domain	Not in L domain
NewRSVB2014_4299_C	Pandemic	2021-2022	190444	NewRSVB2014	4299	T	C	SH		upstream_gene_variant		A	7	0.994595	p1442	2021-06-22	RSVB	RSVB		27	Concordant	0.49959	Not in Antigenic Site	Not in a G domain	Not in L domain
NewRSVB2014_4309_C	Pandemic	2021-2022	190444	NewRSVB2014	4309	T	C	SH		upstream_gene_variant		A	7	0.982659	p1442	2021-06-22	RSVB	RSVB		27	Concordant	0.49959	Not in Antigenic Site	Not in a G domain	Not in L domain
NewRSVB2014_4311_T	Pandemic	2021-2022	190444	NewRSVB2014	4311	C	T	SH		upstream_gene_variant		A	7	0.971098	p1442	2021-06-22	RSVB	RSVB		27	Concordant	0.49959	Not in Antigenic Site	Not in a G domain	Not in L domain
NewRSVB2014_4321_T	Pandemic	2021-2022	190444	NewRSVB2014	4321	C	T	SH		upstream_gene_variant		A	7	0.994681	p1442	2021-06-22	RSVB	RSVB		27	Concordant	0.49959	Not in Antigenic Site	Not in a G domain	Not in L domain
NewRSVB2014_4470_T	Pandemic	2021-2022	190444	NewRSVB2014	4470	C	T	SH	49	missense_variant	p.Thr49Ile	A	7	0.995455	p1442	2021-06-22	RSVB	RSVB		27	Concordant	0.49959	Not in Antigenic Site	Not in a G domain	Not in L domain
NewRSVB2014_4477_C	Pandemic	2021-2022	190444	NewRSVB2014	4477	T	C	SH	51	synonymous_variant	p.Cys51Cys	A	7	0.986486	p1442	2021-06-22	RSVB	RSVB		27	Concordant	0.49959	Not in Antigenic Site	Not in a G domain	Not in L domain
NewRSVB2014_4514_G	Pandemic	2021-2022	190444	NewRSVB2014	4514	A	G	SH	64	missense_variant	p.Asn64Asp	A	7	1	p1442	2021-06-22	RSVB	RSVB		27	Concordant	0.49959	Not in Antigenic Site	Not in a G domain	Not in L domain
NewRSVB2014_4542_A	Pandemic	2021-2022	190444	NewRSVB2014	4542	G	A	G		upstream_gene_variant		A	7	0.995283	p1442	2021-06-22	RSVB	RSVB		27	Concordant	0.49959	Not in Antigenic Site	Not in a G domain	Not in L domain
NewRSVB2014_4560_G	Pandemic	2021-2022	190444	NewRSVB2014	4560	A	G	G		upstream_gene_variant		A	7	0.984456	p1442	2021-06-22	RSVB	RSVB		27	Concordant	0.49959	Not in Antigenic Site	Not in a G domain	Not in L domain
NewRSVB2014_4644_A	Pandemic	2021-2022	190444	NewRSVB2014	4644	AT	A	G		upstream_gene_variant		A	3	0.903226	p1442	2021-06-22	RSVB	RSVB		27	Concordant	0.49959	Not in Antigenic Site	Not in a G domain	Not in L domain
NewRSVB2014_4562_G	Pandemic	2021-2022	190444	NewRSVB2014	4562	A	G	G		upstream_gene_variant		A	4	0.979592	p1442	2021-06-22	RSVB	RSVB		27	Concordant	0.49959	Not in Antigenic Site	Not in a G domain	Not in L domain
NewRSVB2014_4601_C	Pandemic	2021-2022	190444	NewRSVB2014	4601	T	C	G		upstream_gene_variant		A	7	0.990521	p1442	2021-06-22	RSVB	RSVB		27	Concordant	0.49959	Not in Antigenic Site	Not in a G domain	Not in L domain
NewRSVB2014_4711_A	Pandemic	2021-2022	190444	NewRSVB2014	4711	C	A	G		upstream_gene_variant		A	7	0.996063	p1442	2021-06-22	RSVB	RSVB		27	Concordant	0.49959	Not in Antigenic Site	Not in a G domain	Not in L domain
NewRSVB2014_4734_A	Pandemic	2021-2022	190444	NewRSVB2014	4734	G	A	G	8	missense_variant	p.Arg8His	A	4	0.989011	p1442	2021-06-22	RSVB	RSVB		27	Concordant	0.49959	Not in Antigenic Site	N-terminal-cytoplasmic tail	Not in L domain
NewRSVB2014_4873_T	Pandemic	2021-2022	190444	NewRSVB2014	4873	C	T	G	54	synonymous_variant	p.Leu54Leu	A	7	0.988532	p1442	2021-06-22	RSVB	RSVB		27	Concordant	0.49959	Not in Antigenic Site	Transmembrane domain	Not in L domain
NewRSVB2014_5009_G	Pandemic	2021-2022	190444	NewRSVB2014	5009	A	G	G	100	missense_variant	p.Ser100Gly	A	1	0.99734	p1442	2021-06-22	RSVB	RSVB		27	Concordant	0.49959	Not in Antigenic Site	Mucin-like region I	Not in L domain
NewRSVB2014_5030_G	Pandemic	2021-2022	190444	NewRSVB2014	5030	A	G	G	107	missense_variant	p.Thr107Ala	A	7	1	p1442	2021-06-22	RSVB	RSVB		27	Concordant	0.49959	Not in Antigenic Site	Mucin-like region I	Not in L domain
NewRSVB2014_5032_T	Pandemic	2021-2022	190444	NewRSVB2014	5032	C	T	G	107	synonymous_variant	p.Thr107Thr	A	6	0.992565	p1442	2021-06-22	RSVB	RSVB		27	Concordant	0.49959	Not in Antigenic Site	Mucin-like region I	Not in L domain
NewRSVB2014_5035_T	Pandemic	2021-2022	190444	NewRSVB2014	5035	A	T	G	108	synonymous_variant	p.Thr108Thr	A	1	1	p1442	2021-06-22	RSVB	RSVB		27	Concordant	0.49959	Not in Antigenic Site	Mucin-like region I	Not in L domain
NewRSVB2014_5071_C	Pandemic	2021-2022	190444	NewRSVB2014	5071	T	C	G	120	synonymous_variant	p.Pro120Pro	A	7	1	p1442	2021-06-22	RSVB	RSVB		27	Concordant	0.49959	Not in Antigenic Site	Mucin-like region I	Not in L domain
NewRSVB2014_5118_C	Pandemic	2021-2022	190444	NewRSVB2014	5118	G	C	G	136	missense_variant	p.Arg136Thr	A	7	1	p1442	2021-06-22	RSVB	RSVB		27	Concordant	0.49959	Not in Antigenic Site	Mucin-like region I	Not in L domain
NewRSVB2014_5128_C	Pandemic	2021-2022	190444	NewRSVB2014	5128	T	C	G	139	synonymous_variant	p.Thr139Thr	A	6	0.982379	p1442	2021-06-22	RSVB	RSVB		27	Concordant	0.49959	Not in Antigenic Site	Mucin-like region I	Not in L domain
NewRSVB2014_5215_T	Pandemic	2021-2022	190444	NewRSVB2014	5215	C	T	G	168	synonymous_variant	p.Phe168Phe	A	7	0.912727	p1442	2021-06-22	RSVB	RSVB		27	Concordant	0.49959	Not in Antigenic Site	Central conserved domain	Not in L domain
NewRSVB2014_5228_G	Pandemic	2021-2022	190444	NewRSVB2014	5228	A	G	G	173	missense_variant	p.Ile173Val	A	4	0.789116	p1442	2021-06-22	RSVB	RSVB		27	Concordant	0.49959	Not in Antigenic Site	Central conserved domain	Not in L domain
NewRSVB2014_5281_C	Pandemic	2021-2022	190444	NewRSVB2014	5281	T	C	G	190	synonymous_variant	p.Asn190Asn	A	8	0.987421	p1442	2021-06-22	RSVB	RSVB		27	Concordant	0.49959	Not in Antigenic Site	Heparin Binding domain	Not in L domain
NewRSVB2014_5304_C	Pandemic	2021-2022	190444	NewRSVB2014	5304	T	C	G	198	missense_variant	p.Ile198Thr	A	7	0.970845	p1442	2021-06-22	RSVB	RSVB		27	Concordant	0.49959	Not in Antigenic Site	Heparin Binding domain	Not in L domain
NewRSVB2014_5326_T	Pandemic	2021-2022	190444	NewRSVB2014	5326	C	T	G	205	synonymous_variant	p.Pro205Pro	A	7	0.96124	p1442	2021-06-22	RSVB	RSVB		27	Concordant	0.49959	Not in Antigenic Site	Heparin Binding domain	Not in L domain
NewRSVB2014_5351_T	Pandemic	2021-2022	190444	NewRSVB2014	5351	C	T	G	214	missense_variant	p.Pro214Ser	A	1	0.99006	p1442	2021-06-22	RSVB	RSVB		27	Concordant	0.49959	Not in Antigenic Site	Heparin Binding domain	Not in L domain
NewRSVB2014_5373_T	Pandemic	2021-2022	190444	NewRSVB2014	5373	C	T	G	221	missense_variant	p.Pro221Leu	A	1	0.992151	p1442	2021-06-22	RSVB	RSVB		27	Concordant	0.49959	Not in Antigenic Site	Heparin Binding domain	Not in L domain
NewRSVB2014_5422_T	Pandemic	2021-2022	190444	NewRSVB2014	5422	C	T	G	237	synonymous_variant	p.Thr237Thr	A	7	0.977901	p1442	2021-06-22	RSVB	RSVB		27	Concordant	0.49959	Not in Antigenic Site	Mucin-like region II	Not in L domain
NewRSVB2014_5479_C	Pandemic	2021-2022	190444	NewRSVB2014	5479	A	C	G	256	missense_variant	p.Lys256Asn	A	1	0.926454	p1442	2021-06-22	RSVB	RSVB		27	Concordant	0.49959	Not in Antigenic Site	Mucin-like region II	Not in L domain
NewRSVB2014_5491_G	Pandemic	2021-2022	190444	NewRSVB2014	5491	A	G	G	260	synonymous_variant	p.Arg260Arg	A	7	0.946039	p1442	2021-06-22	RSVB	RSVB		27	Concordant	0.49959	Not in Antigenic Site	Mucin-like region II	Not in L domain
NewRSVB2014_5514_C	Pandemic	2021-2022	190444	NewRSVB2014	5514	T	C	G	268	missense_variant	p.Ile268Thr	A	1	1	p1442	2021-06-22	RSVB	RSVB		27	Concordant	0.49959	Not in Antigenic Site	Mucin-like region II	Not in L domain
NewRSVB2014_5521_C	Pandemic	2021-2022	190444	NewRSVB2014	5521	T	C	G	270	synonymous_variant	p.Leu270Leu	A	1	0.993606	p1442	2021-06-22	RSVB	RSVB		27	Concordant	0.49959	Not in Antigenic Site	Mucin-like region II	Not in L domain
NewRSVB2014_5534_C	Pandemic	2021-2022	190444	NewRSVB2014	5534	T	C	G	275	missense_variant	p.Ser275Pro	A	1	0.988873	p1442	2021-06-22	RSVB	RSVB		27	Concordant	0.49959	Not in Antigenic Site	Mucin-like region II	Not in L domain
NewRSVB2014_5542_T	Pandemic	2021-2022	190444	NewRSVB2014	5542	C	T	G	277	synonymous_variant	p.His277His	A	1	0.991176	p1442	2021-06-22	RSVB	RSVB		27	Concordant	0.49959	Not in Antigenic Site	Mucin-like region II	Not in L domain
NewRSVB2014_5547_C	Pandemic	2021-2022	190444	NewRSVB2014	5547	T	C	G	279	missense_variant	p.Ile279Thr	A	7	0.996983	p1442	2021-06-22	RSVB	RSVB		27	Concordant	0.49959	Not in Antigenic Site	Mucin-like region II	Not in L domain
NewRSVB2014_5549_T	Pandemic	2021-2022	190444	NewRSVB2014	5549	C	T	G	280	stop_gained	p.Gln280*	A	4	0.990881	p1442	2021-06-22	RSVB	RSVB		27	Concordant	0.49959	Not in Antigenic Site	Mucin-like region II	Not in L domain
NewRSVB2014_5560_T	Pandemic	2021-2022	190444	NewRSVB2014	5560	C	T	G	283	synonymous_variant	p.Ser283Ser	A	7	1	p1442	2021-06-22	RSVB	RSVB		27	Concordant	0.49959	Not in Antigenic Site	Mucin-like region II	Not in L domain
NewRSVB2014_5564_C	Pandemic	2021-2022	190444	NewRSVB2014	5564	T	C	G	285	missense_variant	p.Tyr285His	A	3	0.995066	p1442	2021-06-22	RSVB	RSVB		27	Concordant	0.49959	Not in Antigenic Site	Mucin-like region II	Not in L domain
NewRSVB2014_5574_T	Pandemic	2021-2022	190444	NewRSVB2014	5574	C	T	G	288	missense_variant	p.Thr288Ile	A	7	0.979021	p1442	2021-06-22	RSVB	RSVB		27	Concordant	0.49959	Not in Antigenic Site	Mucin-like region II	Not in L domain
NewRSVB2014_5596_T	Pandemic	2021-2022	190444	NewRSVB2014	5596	C	T	G	295	synonymous_variant	p.Ser295Ser	A	1	0.988636	p1442	2021-06-22	RSVB	RSVB		27	Concordant	0.49959	Not in Antigenic Site	Mucin-like region II	Not in L domain
NewRSVB2014_5638_T	Pandemic	2021-2022	190444	NewRSVB2014	5638	C	T	G	309	synonymous_variant	p.Ser309Ser	A	7	0.997076	p1442	2021-06-22	RSVB	RSVB		27	Concordant	0.49959	Not in Antigenic Site	Mucin-like region II	Not in L domain
NewRSVB2014_5640_T	Pandemic	2021-2022	190444	NewRSVB2014	5640	C	T	G	310	missense_variant	p.Thr310Ile	A	7	0.99403	p1442	2021-06-22	RSVB	RSVB		27	Concordant	0.49959	Not in Antigenic Site	Mucin-like region II	Not in L domain
NewRSVB2014_5807_T	Pandemic	2021-2022	190444	NewRSVB2014	5807	C	T	F	22	synonymous_variant	p.Leu22Leu	A	7	1	p1442	2021-06-22	RSVB	RSVB		27	Concordant	0.49959	Not in Antigenic Site	Not in a G domain	Not in L domain
NewRSVB2014_5846_A	Pandemic	2021-2022	190444	NewRSVB2014	5846	G	A	F	35	synonymous_variant	p.Ser35Ser	A	7	1	p1442	2021-06-22	RSVB	RSVB		27	Concordant	0.49959	Not in Antigenic Site	Not in a G domain	Not in L domain
NewRSVB2014_5866_A	Pandemic	2021-2022	190444	NewRSVB2014	5866	G	A	F	42	missense_variant	p.Arg42Lys	A	6	1	p1442	2021-06-22	RSVB	RSVB		27	Concordant	0.49959	Not in Antigenic Site	Not in a G domain	Not in L domain
NewRSVB2014_5891_T	Pandemic	2021-2022	190444	NewRSVB2014	5891	A	T	F	50	synonymous_variant	p.Thr50Thr	A	1	1	p1442	2021-06-22	RSVB	RSVB		27	Concordant	0.49959	Antigenic Site IIIa	Not in a G domain	Not in L domain
NewRSVB2014_5969_T	Pandemic	2021-2022	190444	NewRSVB2014	5969	A	T	F	76	synonymous_variant	p.Val76Val	A	7	0.97541	p1442	2021-06-22	RSVB	RSVB		27	Concordant	0.49959	Not in Antigenic Site	Not in a G domain	Not in L domain
NewRSVB2014_6014_T	Pandemic	2021-2022	190444	NewRSVB2014	6014	A	T	F	91	synonymous_variant	p.Thr91Thr	A	7	0.990291	p1442	2021-06-22	RSVB	RSVB		27	Concordant	0.49959	Not in Antigenic Site	Not in a G domain	Not in L domain
NewRSVB2014_6049_T	Pandemic	2021-2022	190444	NewRSVB2014	6049	C	T	F	103	missense_variant	p.Ala103Val	A	7	1	p1442	2021-06-22	RSVB	RSVB		27	Concordant	0.49959	Not in Antigenic Site	Not in a G domain	Not in L domain
NewRSVB2014_6092_T	Pandemic	2021-2022	190444	NewRSVB2014	6092	C	T	F	117	synonymous_variant	p.Tyr117Tyr	A	1	0.988636	p1442	2021-06-22	RSVB	RSVB		27	Concordant	0.49959	Not in Antigenic Site	Not in a G domain	Not in L domain
NewRSVB2014_6256_A	Pandemic	2021-2022	190444	NewRSVB2014	6256	T	A	F	172	missense_variant	p.Leu172Gln	A	7	1	p1442	2021-06-22	RSVB	RSVB		27	Concordant	0.49959	Antigenic Site V	Not in a G domain	Not in L domain
NewRSVB2014_6258_C	Pandemic	2021-2022	190444	NewRSVB2014	6258	T	C	F	173	missense_variant	p.Ser173Pro	A	7	1	p1442	2021-06-22	RSVB	RSVB		27	Concordant	0.49959	Antigenic Site V	Not in a G domain	Not in L domain
NewRSVB2014_6259_T	Pandemic	2021-2022	190444	NewRSVB2014	6259	C	T	F	173	missense_variant	p.Ser173Phe	A	7	0.99187	p1442	2021-06-22	RSVB	RSVB		27	Concordant	0.49959	Antigenic Site V	Not in a G domain	Not in L domain
NewRSVB2014_6263_G	Pandemic	2021-2022	190444	NewRSVB2014	6263	A	G	F	174	synonymous_variant	p.Thr174Thr	A	1	0.99187	p1442	2021-06-22	RSVB	RSVB		27	Concordant	0.49959	Antigenic Site V	Not in a G domain	Not in L domain
NewRSVB2014_6310_A	Pandemic	2021-2022	190444	NewRSVB2014	6310	G	A	F	190	missense_variant	p.Ser190Asn	A	1	0.985507	p1442	2021-06-22	RSVB	RSVB		27	Concordant	0.49959	Antigenic Site V	Not in a G domain	Not in L domain
NewRSVB2014_6313_G	Pandemic	2021-2022	190444	NewRSVB2014	6313	A	G	F	191	missense_variant	p.Lys191Arg	A	7	1	p1442	2021-06-22	RSVB	RSVB		27	Concordant	0.49959	Antigenic Site V	Not in a G domain	Not in L domain
NewRSVB2014_6359_G	Pandemic	2021-2022	190444	NewRSVB2014	6359	A	G	F	206	missense_variant	p.Ile206Met	A	7	1	p1442	2021-06-22	RSVB	RSVB		27	Concordant	0.49959	Antigenic Site Øb	Not in a G domain	Not in L domain
NewRSVB2014_6367_G	Pandemic	2021-2022	190444	NewRSVB2014	6367	A	G	F	209	missense_variant	p.Gln209Arg	A	7	0.990826	p1442	2021-06-22	RSVB	RSVB		27	Concordant	0.49959	Antigenic Site Øb	Not in a G domain	Not in L domain
NewRSVB2014_6373_A	Pandemic	2021-2022	190444	NewRSVB2014	6373	G	A	F	211	missense_variant	p.Ser211Asn	A	1	1	p1442	2021-06-22	RSVB	RSVB		27	Concordant	0.49959	Not in Antigenic Site	Not in a G domain	Not in L domain
NewRSVB2014_6383_A	Pandemic	2021-2022	190444	NewRSVB2014	6383	T	A	F	214	synonymous_variant	p.Ile214Ile	A	7	1	p1442	2021-06-22	RSVB	RSVB		27	Concordant	0.49959	Not in Antigenic Site	Not in a G domain	Not in L domain
NewRSVB2014_6395_G	Pandemic	2021-2022	190444	NewRSVB2014	6395	A	G	F	218	synonymous_variant	p.Glu218Glu	A	7	1	p1442	2021-06-22	RSVB	RSVB		27	Concordant	0.49959	Not in Antigenic Site	Not in a G domain	Not in L domain
NewRSVB2014_6767_T	Pandemic	2021-2022	190444	NewRSVB2014	6767	C	T	F	342	synonymous_variant	p.Tyr342Tyr	A	7	1	p1442	2021-06-22	RSVB	RSVB		27	Concordant	0.49959	Not in Antigenic Site	Not in a G domain	Not in L domain
NewRSVB2014_6803_A	Pandemic	2021-2022	190444	NewRSVB2014	6803	G	A	F	354	synonymous_variant	p.Gln354Gln	A	7	1	p1442	2021-06-22	RSVB	RSVB		27	Concordant	0.49959	Not in Antigenic Site	Not in a G domain	Not in L domain
NewRSVB2014_6906_C	Pandemic	2021-2022	190444	NewRSVB2014	6906	T	C	F	389	missense_variant	p.Ser389Pro	A	1	0.986577	p1442	2021-06-22	RSVB	RSVB		27	Concordant	0.49959	Antigenic Site I	Not in a G domain	Not in L domain
NewRSVB2014_6962_C	Pandemic	2021-2022	190444	NewRSVB2014	6962	T	C	F	407	synonymous_variant	p.Ile407Ile	A	1	1	p1442	2021-06-22	RSVB	RSVB		27	Concordant	0.49959	Not in Antigenic Site	Not in a G domain	Not in L domain
NewRSVB2014_6998_G	Pandemic	2021-2022	190444	NewRSVB2014	6998	A	G	F	419	synonymous_variant	p.Lys419Lys	A	7	1	p1442	2021-06-22	RSVB	RSVB		27	Concordant	0.49959	Not in Antigenic Site	Not in a G domain	Not in L domain
NewRSVB2014_7007_T	Pandemic	2021-2022	190444	NewRSVB2014	7007	C	T	F	422	synonymous_variant	p.Cys422Cys	A	7	1	p1442	2021-06-22	RSVB	RSVB		27	Concordant	0.49959	Antigenic Site IV	Not in a G domain	Not in L domain
NewRSVB2014_7055_C	Pandemic	2021-2022	190444	NewRSVB2014	7055	T	C	F	438	synonymous_variant	p.Gly438Gly	A	3	0.995935	p1442	2021-06-22	RSVB	RSVB		27	Concordant	0.49959	Antigenic Site IV	Not in a G domain	Not in L domain
NewRSVB2014_7112_T	Pandemic	2021-2022	190444	NewRSVB2014	7112	C	T	F	457	synonymous_variant	p.Tyr457Tyr	A	7	0.992308	p1442	2021-06-22	RSVB	RSVB		27	Concordant	0.49959	Antigenic Site IV	Not in a G domain	Not in L domain
NewRSVB2014_7416_T	Pandemic	2021-2022	190444	NewRSVB2014	7416	C	T	F	559	synonymous_variant	p.Leu559Leu	A	7	0.995595	p1442	2021-06-22	RSVB	RSVB		27	Concordant	0.49959	Not in Antigenic Site	Not in a G domain	Not in L domain
NewRSVB2014_7490_C	Pandemic	2021-2022	190444	NewRSVB2014	7490	T	C	M2-1		upstream_gene_variant		A	7	0.992366	p1442	2021-06-22	RSVB	RSVB		27	Concordant	0.49959	Not in Antigenic Site	Not in a G domain	Not in L domain
NewRSVB2014_7511_T	Pandemic	2021-2022	190444	NewRSVB2014	7511	C	T	M2-1		upstream_gene_variant		A	7	1	p1442	2021-06-22	RSVB	RSVB		27	Concordant	0.49959	Not in Antigenic Site	Not in a G domain	Not in L domain
NewRSVB2014_7535_G	Pandemic	2021-2022	190444	NewRSVB2014	7535	A	G	M2-1		upstream_gene_variant		A	7	0.995575	p1442	2021-06-22	RSVB	RSVB		27	Concordant	0.49959	Not in Antigenic Site	Not in a G domain	Not in L domain
NewRSVB2014_7540_A	Pandemic	2021-2022	190444	NewRSVB2014	7540	T	A	M2-1		upstream_gene_variant		A	3	1	p1442	2021-06-22	RSVB	RSVB		27	Concordant	0.49959	Not in Antigenic Site	Not in a G domain	Not in L domain
NewRSVB2014_7568_C	Pandemic	2021-2022	190444	NewRSVB2014	7568	T	C	M2-1		upstream_gene_variant		A	7	0.99435	p1442	2021-06-22	RSVB	RSVB		27	Concordant	0.49959	Not in Antigenic Site	Not in a G domain	Not in L domain
NewRSVB2014_7611_T	Pandemic	2021-2022	190444	NewRSVB2014	7611	C	T	M2-1		upstream_gene_variant		A	7	1	p1442	2021-06-22	RSVB	RSVB		27	Concordant	0.49959	Not in Antigenic Site	Not in a G domain	Not in L domain
NewRSVB2014_7628_G	Pandemic	2021-2022	190444	NewRSVB2014	7628	A	G	M2-1		upstream_gene_variant		A	7	1	p1442	2021-06-22	RSVB	RSVB		27	Concordant	0.49959	Not in Antigenic Site	Not in a G domain	Not in L domain
NewRSVB2014_7938_C	Pandemic	2021-2022	190444	NewRSVB2014	7938	T	C	M2-1	82	synonymous_variant	p.Ser82Ser	A	1	1	p1442	2021-06-22	RSVB	RSVB		27	Concordant	0.49959	Not in Antigenic Site	Not in a G domain	Not in L domain
NewRSVB2014_8040_T	Pandemic	2021-2022	190444	NewRSVB2014	8040	C	T	M2-1	116	synonymous_variant	p.Asp116Asp	A	7	1	p1442	2021-06-22	RSVB	RSVB		27	Concordant	0.49959	Not in Antigenic Site	Not in a G domain	Not in L domain
NewRSVB2014_8139_T	Pandemic	2021-2022	190444	NewRSVB2014	8139	C	T	M2-1	149	synonymous_variant	p.Leu149Leu	A	7	1	p1442	2021-06-22	RSVB	RSVB		27	Concordant	0.49959	Not in Antigenic Site	Not in a G domain	Not in L domain
NewRSVB2014_8233_A	Pandemic	2021-2022	190444	NewRSVB2014	8233	G	A	M2-1	181	missense_variant	p.Val181Ile	A	7	1	p1442	2021-06-22	RSVB	RSVB		27	Concordant	0.49959	Not in Antigenic Site	Not in a G domain	Not in L domain
NewRSVB2014_8325_C	Pandemic	2021-2022	190444	NewRSVB2014	8325	T	C	M2-2	27	missense_variant	p.Met27Thr	A	3	0.993103	p1442	2021-06-22	RSVB	RSVB		27	Concordant	0.49959	Not in Antigenic Site	Not in a G domain	Not in L domain
NewRSVB2014_8348_A	Pandemic	2021-2022	190444	NewRSVB2014	8348	G	A	M2-2	35	missense_variant	p.Asp35Asn	A	1	0.984375	p1442	2021-06-22	RSVB	RSVB		27	Concordant	0.49959	Not in Antigenic Site	Not in a G domain	Not in L domain
NewRSVB2014_8377_A	Pandemic	2021-2022	190444	NewRSVB2014	8377	G	A	M2-2	44	synonymous_variant	p.Leu44Leu	A	7	1	p1442	2021-06-22	RSVB	RSVB		27	Concordant	0.49959	Not in Antigenic Site	Not in a G domain	Not in L domain
NewRSVB2014_8391_T	Pandemic	2021-2022	190444	NewRSVB2014	8391	G	T	M2-2	49	missense_variant	p.Cys49Phe	A	1	0.963964	p1442	2021-06-22	RSVB	RSVB		27	Concordant	0.49959	Not in Antigenic Site	Not in a G domain	Not in L domain
NewRSVB2014_8553_C	Pandemic	2021-2022	190444	NewRSVB2014	8553	T	C	L		upstream_gene_variant		A	6	1	p1442	2021-06-22	RSVB	RSVB		27	Concordant	0.49959	Not in Antigenic Site	Not in a G domain	Not in L domain
NewRSVB2014_8570_A	Pandemic	2021-2022	190444	NewRSVB2014	8570	G	A	L		upstream_gene_variant		A	7	0.972222	p1442	2021-06-22	RSVB	RSVB		27	Concordant	0.49959	Not in Antigenic Site	Not in a G domain	Not in L domain
NewRSVB2014_8749_A	Pandemic	2021-2022	190444	NewRSVB2014	8749	C	A	L	56	missense_variant	p.Leu56Ile	A	7	1	p1442	2021-06-22	RSVB	RSVB		27	Concordant	0.49959	Not in Antigenic Site	Not in a G domain	RNA dependent RNA polymerization (RdRp)
NewRSVB2014_8952_A	Pandemic	2021-2022	190444	NewRSVB2014	8952	G	A	L	123	synonymous_variant	p.Lys123Lys	A	1	0.959596	p1442	2021-06-22	RSVB	RSVB		27	Concordant	0.49959	Not in Antigenic Site	Not in a G domain	RNA dependent RNA polymerization (RdRp)
NewRSVB2014_8967_A	Pandemic	2021-2022	190444	NewRSVB2014	8967	G	A	L	128	synonymous_variant	p.Leu128Leu	A	6	1	p1442	2021-06-22	RSVB	RSVB		27	Concordant	0.49959	Not in Antigenic Site	Not in a G domain	RNA dependent RNA polymerization (RdRp)
NewRSVB2014_9105_T	Pandemic	2021-2022	190444	NewRSVB2014	9105	C	T	L	174	synonymous_variant	p.Asp174Asp	A	7	0.989899	p1442	2021-06-22	RSVB	RSVB		27	Concordant	0.49959	Not in Antigenic Site	Not in a G domain	RNA dependent RNA polymerization (RdRp)
NewRSVB2014_9159_G	Pandemic	2021-2022	190444	NewRSVB2014	9159	A	G	L	192	synonymous_variant	p.Lys192Lys	A	7	0.935897	p1442	2021-06-22	RSVB	RSVB		27	Concordant	0.49959	Not in Antigenic Site	Not in a G domain	RNA dependent RNA polymerization (RdRp)
NewRSVB2014_9366_T	Pandemic	2021-2022	190444	NewRSVB2014	9366	C	T	L	261	synonymous_variant	p.Ile261Ile	A	7	1	p1442	2021-06-22	RSVB	RSVB		27	Concordant	0.49959	Not in Antigenic Site	Not in a G domain	RNA dependent RNA polymerization (RdRp)
NewRSVB2014_9414_C	Pandemic	2021-2022	190444	NewRSVB2014	9414	T	C	L	277	synonymous_variant	p.Leu277Leu	A	7	1	p1442	2021-06-22	RSVB	RSVB		27	Concordant	0.49959	Not in Antigenic Site	Not in a G domain	RNA dependent RNA polymerization (RdRp)
NewRSVB2014_9417_T	Pandemic	2021-2022	190444	NewRSVB2014	9417	C	T	L	278	synonymous_variant	p.Ser278Ser	A	1	1	p1442	2021-06-22	RSVB	RSVB		27	Concordant	0.49959	Not in Antigenic Site	Not in a G domain	RNA dependent RNA polymerization (RdRp)
NewRSVB2014_9531_C	Pandemic	2021-2022	190444	NewRSVB2014	9531	T	C	L	316	synonymous_variant	p.Tyr316Tyr	A	7	1	p1442	2021-06-22	RSVB	RSVB		27	Concordant	0.49959	Not in Antigenic Site	Not in a G domain	RNA dependent RNA polymerization (RdRp)
NewRSVB2014_9669_C	Pandemic	2021-2022	190444	NewRSVB2014	9669	T	C	L	362	synonymous_variant	p.Asn362Asn	A	1	1	p1442	2021-06-22	RSVB	RSVB		27	Concordant	0.49959	Not in Antigenic Site	Not in a G domain	RNA dependent RNA polymerization (RdRp)
NewRSVB2014_9705_T	Pandemic	2021-2022	190444	NewRSVB2014	9705	C	T	L	374	synonymous_variant	p.Asp374Asp	A	7	1	p1442	2021-06-22	RSVB	RSVB		27	Concordant	0.49959	Not in Antigenic Site	Not in a G domain	RNA dependent RNA polymerization (RdRp)
NewRSVB2014_10292_G	Pandemic	2021-2022	190444	NewRSVB2014	10292	A	G	L	570	missense_variant	p.Lys570Arg	A	1	0.991304	p1442	2021-06-22	RSVB	RSVB		27	Concordant	0.49959	Not in Antigenic Site	Not in a G domain	RNA dependent RNA polymerization (RdRp)
NewRSVB2014_10371_C	Pandemic	2021-2022	190444	NewRSVB2014	10371	T	C	L	596	synonymous_variant	p.Asp596Asp	A	1	1	p1442	2021-06-22	RSVB	RSVB		27	Concordant	0.49959	Not in Antigenic Site	Not in a G domain	RNA dependent RNA polymerization (RdRp)
NewRSVB2014_10515_A	Pandemic	2021-2022	190444	NewRSVB2014	10515	G	A	L	644	synonymous_variant	p.Glu644Glu	A	7	0.99359	p1442	2021-06-22	RSVB	RSVB		27	Concordant	0.49959	Not in Antigenic Site	Not in a G domain	RNA dependent RNA polymerization (RdRp)
NewRSVB2014_10726_G	Pandemic	2021-2022	190444	NewRSVB2014	10726	A	G	L	715	missense_variant	p.Ile715Val	A	7	1	p1442	2021-06-22	RSVB	RSVB		27	Concordant	0.49959	Not in Antigenic Site	Not in a G domain	RNA dependent RNA polymerization (RdRp)
NewRSVB2014_10746_C	Pandemic	2021-2022	190444	NewRSVB2014	10746	T	C	L	721	synonymous_variant	p.Asp721Asp	A	1	0.991525	p1442	2021-06-22	RSVB	RSVB		27	Concordant	0.49959	Not in Antigenic Site	Not in a G domain	RNA dependent RNA polymerization (RdRp)
NewRSVB2014_10758_A	Pandemic	2021-2022	190444	NewRSVB2014	10758	G	A	L	725	synonymous_variant	p.Gly725Gly	A	6	0.991736	p1442	2021-06-22	RSVB	RSVB		27	Concordant	0.49959	Not in Antigenic Site	Not in a G domain	RNA dependent RNA polymerization (RdRp)
NewRSVB2014_11172_T	Pandemic	2021-2022	190444	NewRSVB2014	11172	C	T	L	863	synonymous_variant	p.Ser863Ser	A	7	1	p1442	2021-06-22	RSVB	RSVB		27	Concordant	0.49959	Not in Antigenic Site	Not in a G domain	RNA dependent RNA polymerization (RdRp)
NewRSVB2014_11373_T	Pandemic	2021-2022	190444	NewRSVB2014	11373	C	T	L	930	synonymous_variant	p.Asn930Asn	A	7	0.993464	p1442	2021-06-22	RSVB	RSVB		27	Concordant	0.49959	Not in Antigenic Site	Not in a G domain	RNA dependent RNA polymerization (RdRp)
NewRSVB2014_11418_T	Pandemic	2021-2022	190444	NewRSVB2014	11418	A	T	L	945	synonymous_variant	p.Ala945Ala	A	7	1	p1442	2021-06-22	RSVB	RSVB		27	Concordant	0.49959	Not in Antigenic Site	Not in a G domain	RNA dependent RNA polymerization (RdRp)
NewRSVB2014_11448_G	Pandemic	2021-2022	190444	NewRSVB2014	11448	A	G	L	955	missense_variant	p.Ile955Met	A	4	0.992806	p1442	2021-06-22	RSVB	RSVB		27	Concordant	0.49959	Not in Antigenic Site	Not in a G domain	Capping (PRNTase)
NewRSVB2014_11463_T	Pandemic	2021-2022	190444	NewRSVB2014	11463	A	T	L	960	missense_variant	p.Lys960Asn	A	4	1	p1442	2021-06-22	RSVB	RSVB		27	Concordant	0.49959	Not in Antigenic Site	Not in a G domain	Capping (PRNTase)
NewRSVB2014_11535_A	Pandemic	2021-2022	190444	NewRSVB2014	11535	G	A	L	984	synonymous_variant	p.Leu984Leu	A	6	0.97973	p1442	2021-06-22	RSVB	RSVB		27	Concordant	0.49959	Not in Antigenic Site	Not in a G domain	Capping (PRNTase)
NewRSVB2014_11625_T	Pandemic	2021-2022	190444	NewRSVB2014	11625	C	T	L	1014	synonymous_variant	p.Phe1014Phe	A	7	0.993631	p1442	2021-06-22	RSVB	RSVB		27	Concordant	0.49959	Not in Antigenic Site	Not in a G domain	Capping (PRNTase)
NewRSVB2014_11682_C	Pandemic	2021-2022	190444	NewRSVB2014	11682	T	C	L	1033	synonymous_variant	p.Asp1033Asp	A	1	1	p1442	2021-06-22	RSVB	RSVB		27	Concordant	0.49959	Not in Antigenic Site	Not in a G domain	Capping (PRNTase)
NewRSVB2014_11967_C	Pandemic	2021-2022	190444	NewRSVB2014	11967	T	C	L	1128	synonymous_variant	p.Ser1128Ser	A	1	1	p1442	2021-06-22	RSVB	RSVB		27	Concordant	0.49959	Not in Antigenic Site	Not in a G domain	Capping (PRNTase)
NewRSVB2014_11973_C	Pandemic	2021-2022	190444	NewRSVB2014	11973	T	C	L	1130	synonymous_variant	p.Pro1130Pro	A	1	0.98	p1442	2021-06-22	RSVB	RSVB		27	Concordant	0.49959	Not in Antigenic Site	Not in a G domain	Capping (PRNTase)
NewRSVB2014_12021_T	Pandemic	2021-2022	190444	NewRSVB2014	12021	C	T	L	1146	synonymous_variant	p.Ser1146Ser	A	1	0.988636	p1442	2021-06-22	RSVB	RSVB		27	Concordant	0.49959	Not in Antigenic Site	Not in a G domain	Capping (PRNTase)
NewRSVB2014_12246_A	Pandemic	2021-2022	190444	NewRSVB2014	12246	G	A	L	1221	synonymous_variant	p.Ser1221Ser	A	7	0.988506	p1442	2021-06-22	RSVB	RSVB		27	Concordant	0.49959	Not in Antigenic Site	Not in a G domain	Capping (PRNTase)
NewRSVB2014_12249_T	Pandemic	2021-2022	190444	NewRSVB2014	12249	A	T	L	1222	synonymous_variant	p.Pro1222Pro	A	3	1	p1442	2021-06-22	RSVB	RSVB		27	Concordant	0.49959	Not in Antigenic Site	Not in a G domain	Capping (PRNTase)
NewRSVB2014_12381_C	Pandemic	2021-2022	190444	NewRSVB2014	12381	T	C	L	1266	synonymous_variant	p.Ser1266Ser	A	6	0.981481	p1442	2021-06-22	RSVB	RSVB		27	Concordant	0.49959	Not in Antigenic Site	Not in a G domain	Capping (PRNTase)
NewRSVB2014_12384_A	Pandemic	2021-2022	190444	NewRSVB2014	12384	G	A	L	1267	synonymous_variant	p.Thr1267Thr	A	7	0.990654	p1442	2021-06-22	RSVB	RSVB		27	Concordant	0.49959	Not in Antigenic Site	Not in a G domain	Capping (PRNTase)
NewRSVB2014_12552_G	Pandemic	2021-2022	190444	NewRSVB2014	12552	A	G	L	1323	synonymous_variant	p.Lys1323Lys	A	7	0.991379	p1442	2021-06-22	RSVB	RSVB		27	Concordant	0.49959	Not in Antigenic Site	Not in a G domain	Capping (PRNTase)
NewRSVB2014_12630_T	Pandemic	2021-2022	190444	NewRSVB2014	12630	C	T	L	1349	synonymous_variant	p.Phe1349Phe	A	1	0.982759	p1442	2021-06-22	RSVB	RSVB		27	Concordant	0.49959	Not in Antigenic Site	Not in a G domain	Capping (PRNTase)
NewRSVB2014_12675_C	Pandemic	2021-2022	190444	NewRSVB2014	12675	T	C	L	1364	synonymous_variant	p.Asp1364Asp	A	1	1	p1442	2021-06-22	RSVB	RSVB		27	Concordant	0.49959	Not in Antigenic Site	Not in a G domain	Capping (PRNTase)
NewRSVB2014_12993_T	Pandemic	2021-2022	190444	NewRSVB2014	12993	C	T	L	1470	synonymous_variant	p.Ser1470Ser	A	7	1	p1442	2021-06-22	RSVB	RSVB		27	Concordant	0.49959	Not in Antigenic Site	Not in a G domain	Connector domain (CD)
NewRSVB2014_12996_T	Pandemic	2021-2022	190444	NewRSVB2014	12996	C	T	L	1471	synonymous_variant	p.His1471His	A	1	1	p1442	2021-06-22	RSVB	RSVB		27	Concordant	0.49959	Not in Antigenic Site	Not in a G domain	Connector domain (CD)
NewRSVB2014_13019_C	Pandemic	2021-2022	190444	NewRSVB2014	13019	T	C	L	1479	missense_variant	p.Val1479Ala	A	7	1	p1442	2021-06-22	RSVB	RSVB		27	Concordant	0.49959	Not in Antigenic Site	Not in a G domain	Connector domain (CD)
NewRSVB2014_13050_A	Pandemic	2021-2022	190444	NewRSVB2014	13050	G	A	L	1489	synonymous_variant	p.Ala1489Ala	A	3	0.987179	p1442	2021-06-22	RSVB	RSVB		27	Concordant	0.49959	Not in Antigenic Site	Not in a G domain	Connector domain (CD)
NewRSVB2014_13392_T	Pandemic	2021-2022	190444	NewRSVB2014	13392	C	T	L	1603	synonymous_variant	p.Gly1603Gly	A	7	1	p1442	2021-06-22	RSVB	RSVB		27	Concordant	0.49959	Not in Antigenic Site	Not in a G domain	Connector domain (CD)
NewRSVB2014_13617_C	Pandemic	2021-2022	190444	NewRSVB2014	13617	T	C	L	1678	synonymous_variant	p.Tyr1678Tyr	A	7	0.994318	p1442	2021-06-22	RSVB	RSVB		27	Concordant	0.49959	Not in Antigenic Site	Not in a G domain	Connector domain (CD)
NewRSVB2014_13659_G	Pandemic	2021-2022	190444	NewRSVB2014	13659	A	G	L	1692	synonymous_variant	p.Arg1692Arg	A	7	0.980892	p1442	2021-06-22	RSVB	RSVB		27	Concordant	0.49959	Not in Antigenic Site	Not in a G domain	Connector domain (CD)
NewRSVB2014_13662_A	Pandemic	2021-2022	190444	NewRSVB2014	13662	T	A	L	1693	synonymous_variant	p.Ile1693Ile	A	6	1	p1442	2021-06-22	RSVB	RSVB		27	Concordant	0.49959	Not in Antigenic Site	Not in a G domain	Connector domain (CD)
NewRSVB2014_13717_G	Pandemic	2021-2022	190444	NewRSVB2014	13717	A	G	L	1712	missense_variant	p.Thr1712Ala	A	7	1	p1442	2021-06-22	RSVB	RSVB		27	Concordant	0.49959	Not in Antigenic Site	Not in a G domain	Connector domain (CD)
NewRSVB2014_13729_G	Pandemic	2021-2022	190444	NewRSVB2014	13729	A	G	L	1716	missense_variant	p.Ile1716Val	A	7	1	p1442	2021-06-22	RSVB	RSVB		27	Concordant	0.49959	Not in Antigenic Site	Not in a G domain	Connector domain (CD)
NewRSVB2014_13790_G	Pandemic	2021-2022	190444	NewRSVB2014	13790	A	G	L	1736	missense_variant	p.Asn1736Ser	A	7	1	p1442	2021-06-22	RSVB	RSVB		27	Concordant	0.49959	Not in Antigenic Site	Not in a G domain	Connector domain (CD)
NewRSVB2014_13859_A	Pandemic	2021-2022	190444	NewRSVB2014	13859	G	A	L	1759	missense_variant	p.Arg1759Lys	A	1	1	p1442	2021-06-22	RSVB	RSVB		27	Concordant	0.49959	Not in Antigenic Site	Not in a G domain	Connector domain (CD)
NewRSVB2014_14088_A	Pandemic	2021-2022	190444	NewRSVB2014	14088	G	A	L	1835	synonymous_variant	p.Glu1835Glu	A	7	1	p1442	2021-06-22	RSVB	RSVB		27	Concordant	0.49959	Not in Antigenic Site	Not in a G domain	Cap methyltransferase (MT)
NewRSVB2014_14388_T	Pandemic	2021-2022	190444	NewRSVB2014	14388	C	T	L	1935	synonymous_variant	p.Cys1935Cys	A	7	1	p1442	2021-06-22	RSVB	RSVB		27	Concordant	0.49959	Not in Antigenic Site	Not in a G domain	Cap methyltransferase (MT)
NewRSVB2014_14427_C	Pandemic	2021-2022	190444	NewRSVB2014	14427	T	C	L	1948	synonymous_variant	p.Ile1948Ile	A	7	1	p1442	2021-06-22	RSVB	RSVB		27	Concordant	0.49959	Not in Antigenic Site	Not in a G domain	Cap methyltransferase (MT)
NewRSVB2014_14476_A	Pandemic	2021-2022	190444	NewRSVB2014	14476	G	A	L	1965	missense_variant	p.Val1965Ile	A	6	1	p1442	2021-06-22	RSVB	RSVB		27	Concordant	0.49959	Not in Antigenic Site	Not in a G domain	Cap methyltransferase (MT)
