## Supplemental Table 3 for "Evolutionary dynamics of Respiratory Syncytial Virus in pre-pandemic, pandemic, and post-pandemic periods in Houston, Texas, USA" (part 18 of 40)

### Sheet: Sheet 1 (continued)
variant_id	time_phase	season	GlobalID	chrom	pos	ref	alt	gene	aa_position	effect	ptn_mod	monophyletic_group	cluster	alt_all_freq	dataset	date_collected	infection_status	pcr_result	trsvact	trsvbct	pcr_vs_in_silico_match	neg_strand_ratio	F_antigenic_site	G_domain	L_domain
NewRSVB2014_14505_C	Pandemic	2021-2022	190444	NewRSVB2014	14505	T	C	L	1974	synonymous_variant	p.Tyr1974Tyr	A	7	1	p1442	2021-06-22	RSVB	RSVB		27	Concordant	0.49959	Not in Antigenic Site	Not in a G domain	Cap methyltransferase (MT)
NewRSVB2014_14544_A	Pandemic	2021-2022	190444	NewRSVB2014	14544	T	A	L	1987	synonymous_variant	p.Ile1987Ile	A	6	1	p1442	2021-06-22	RSVB	RSVB		27	Concordant	0.49959	Not in Antigenic Site	Not in a G domain	Cap methyltransferase (MT)
NewRSVB2014_14868_T	Pandemic	2021-2022	190444	NewRSVB2014	14868	C	T	L	2095	synonymous_variant	p.Ser2095Ser	A	1	1	p1442	2021-06-22	RSVB	RSVB		27	Concordant	0.49959	Not in Antigenic Site	Not in a G domain	C-terminal domain
NewRSVB2014_15000_A	Pandemic	2021-2022	190444	NewRSVB2014	15000	G	A	L	2139	synonymous_variant	p.Leu2139Leu	A	7	1	p1442	2021-06-22	RSVB	RSVB		27	Concordant	0.49959	Not in Antigenic Site	Not in a G domain	C-terminal domain
NewRSVB2014_15132_T	Pandemic	2021-2022	190444	NewRSVB2014	15132	C	T	L		downstream_gene_variant		A	7	0.923077	p1442	2021-06-22	RSVB	RSVB		27	Concordant	0.49959	Not in Antigenic Site	Not in a G domain	Not in L domain
NewRSVB2014_15154_AATAT	Pandemic	2021-2022	190444	NewRSVB2014	15154	A	AATAT	L		downstream_gene_variant		A	1	0.791667	p1442	2021-06-22	RSVB	RSVB		27	Concordant	0.49959	Not in Antigenic Site	Not in a G domain	Not in L domain
NewRSVB2014_170_G	Pandemic	2021-2022	190439	NewRSVB2014	170	A	G	NS1	16	synonymous_variant	p.Leu16Leu	A	7	0.996981	p1442	2021-06-21	RSVB	RSVB		18	Concordant	0.498845	Not in Antigenic Site	Not in a G domain	Not in L domain
NewRSVB2014_176_T	Pandemic	2021-2022	190439	NewRSVB2014	176	C	T	NS1	18	synonymous_variant	p.Asp18Asp	A	7	0.998766	p1442	2021-06-21	RSVB	RSVB		18	Concordant	0.498845	Not in Antigenic Site	Not in a G domain	Not in L domain
NewRSVB2014_200_G	Pandemic	2021-2022	190439	NewRSVB2014	200	A	G	NS1	26	synonymous_variant	p.Lys26Lys	A	6	0.989592	p1442	2021-06-21	RSVB	RSVB		18	Concordant	0.498845	Not in Antigenic Site	Not in a G domain	Not in L domain
NewRSVB2014_1032_C	Pandemic	2021-2022	190439	NewRSVB2014	1032	CA	C	N		upstream_gene_variant		A	1	0.817682	p1442	2021-06-21	RSVB	RSVB		18	Concordant	0.498845	Not in Antigenic Site	Not in a G domain	Not in L domain
NewRSVB2014_754_T	Pandemic	2021-2022	190439	NewRSVB2014	754	C	T	NS2	35	synonymous_variant	p.Ile35Ile	A	6	0.996474	p1442	2021-06-21	RSVB	RSVB		18	Concordant	0.498845	Not in Antigenic Site	Not in a G domain	Not in L domain
NewRSVB2014_895_C	Pandemic	2021-2022	190439	NewRSVB2014	895	T	C	NS2	82	synonymous_variant	p.Thr82Thr	A	7	0.9943	p1442	2021-06-21	RSVB	RSVB		18	Concordant	0.498845	Not in Antigenic Site	Not in a G domain	Not in L domain
NewRSVB2014_1060_C	Pandemic	2021-2022	190439	NewRSVB2014	1060	T	C	N		upstream_gene_variant		A	7	0.994083	p1442	2021-06-21	RSVB	RSVB		18	Concordant	0.498845	Not in Antigenic Site	Not in a G domain	Not in L domain
NewRSVB2014_1064_A	Pandemic	2021-2022	190439	NewRSVB2014	1064	C	A	N		upstream_gene_variant		A	1	0.999051	p1442	2021-06-21	RSVB	RSVB		18	Concordant	0.498845	Not in Antigenic Site	Not in a G domain	Not in L domain
NewRSVB2014_1067_C	Pandemic	2021-2022	190439	NewRSVB2014	1067	T	C	N		upstream_gene_variant		A	7	0.99215	p1442	2021-06-21	RSVB	RSVB		18	Concordant	0.498845	Not in Antigenic Site	Not in a G domain	Not in L domain
NewRSVB2014_1076_A	Pandemic	2021-2022	190439	NewRSVB2014	1076	G	A	N		upstream_gene_variant		A	7	0.986166	p1442	2021-06-21	RSVB	RSVB		18	Concordant	0.498845	Not in Antigenic Site	Not in a G domain	Not in L domain
NewRSVB2014_1132_A	Pandemic	2021-2022	190439	NewRSVB2014	1132	G	A	N		upstream_gene_variant		A	7	0.994491	p1442	2021-06-21	RSVB	RSVB		18	Concordant	0.498845	Not in Antigenic Site	Not in a G domain	Not in L domain
NewRSVB2014_1381_A	Pandemic	2021-2022	190439	NewRSVB2014	1381	G	A	N	73	synonymous_variant	p.Arg73Arg	A	7	0.995669	p1442	2021-06-21	RSVB	RSVB		18	Concordant	0.498845	Not in Antigenic Site	Not in a G domain	Not in L domain
NewRSVB2014_1762_A	Pandemic	2021-2022	190439	NewRSVB2014	1762	G	A	N	200	synonymous_variant	p.Leu200Leu	A	7	0.997677	p1442	2021-06-21	RSVB	RSVB		18	Concordant	0.498845	Not in Antigenic Site	Not in a G domain	Not in L domain
NewRSVB2014_1771_A	Pandemic	2021-2022	190439	NewRSVB2014	1771	G	A	N	203	synonymous_variant	p.Lys203Lys	A	7	0.996827	p1442	2021-06-21	RSVB	RSVB		18	Concordant	0.498845	Not in Antigenic Site	Not in a G domain	Not in L domain
NewRSVB2014_1798_A	Pandemic	2021-2022	190439	NewRSVB2014	1798	G	A	N	212	synonymous_variant	p.Val212Val	A	1	0.998073	p1442	2021-06-21	RSVB	RSVB		18	Concordant	0.498845	Not in Antigenic Site	Not in a G domain	Not in L domain
NewRSVB2014_1808_T	Pandemic	2021-2022	190439	NewRSVB2014	1808	C	T	N	216	missense_variant	p.His216Tyr	A	7	0.997506	p1442	2021-06-21	RSVB	RSVB		18	Concordant	0.498845	Not in Antigenic Site	Not in a G domain	Not in L domain
NewRSVB2014_1846_A	Pandemic	2021-2022	190439	NewRSVB2014	1846	T	A	N	228	synonymous_variant	p.Ile228Ile	A	7	0.996228	p1442	2021-06-21	RSVB	RSVB		18	Concordant	0.498845	Not in Antigenic Site	Not in a G domain	Not in L domain
NewRSVB2014_1870_C	Pandemic	2021-2022	190439	NewRSVB2014	1870	T	C	N	236	synonymous_variant	p.Gly236Gly	A	7	0.995026	p1442	2021-06-21	RSVB	RSVB		18	Concordant	0.498845	Not in Antigenic Site	Not in a G domain	Not in L domain
NewRSVB2014_2140_T	Pandemic	2021-2022	190439	NewRSVB2014	2140	C	T	N	326	synonymous_variant	p.Gly326Gly	A	1	0.998078	p1442	2021-06-21	RSVB	RSVB		18	Concordant	0.498845	Not in Antigenic Site	Not in a G domain	Not in L domain
NewRSVB2014_2595_T	Pandemic	2021-2022	190439	NewRSVB2014	2595	C	T	P	75	synonymous_variant	p.Thr75Thr	A	7	0.996641	p1442	2021-06-21	RSVB	RSVB		18	Concordant	0.498845	Not in Antigenic Site	Not in a G domain	Not in L domain
NewRSVB2014_2620_T	Pandemic	2021-2022	190439	NewRSVB2014	2620	C	T	P	84	synonymous_variant	p.Leu84Leu	A	1	0.994196	p1442	2021-06-21	RSVB	RSVB		18	Concordant	0.498845	Not in Antigenic Site	Not in a G domain	Not in L domain
NewRSVB2014_2745_C	Pandemic	2021-2022	190439	NewRSVB2014	2745	T	C	P	125	synonymous_variant	p.Asp125Asp	A	7	0.9981	p1442	2021-06-21	RSVB	RSVB		18	Concordant	0.498845	Not in Antigenic Site	Not in a G domain	Not in L domain
NewRSVB2014_2757_T	Pandemic	2021-2022	190439	NewRSVB2014	2757	C	T	P	129	synonymous_variant	p.Asp129Asp	A	1	0.993169	p1442	2021-06-21	RSVB	RSVB		18	Concordant	0.498845	Not in Antigenic Site	Not in a G domain	Not in L domain
NewRSVB2014_2862_C	Pandemic	2021-2022	190439	NewRSVB2014	2862	T	C	P	164	synonymous_variant	p.Asp164Asp	A	7	0.99816	p1442	2021-06-21	RSVB	RSVB		18	Concordant	0.498845	Not in Antigenic Site	Not in a G domain	Not in L domain
NewRSVB2014_2952_C	Pandemic	2021-2022	190439	NewRSVB2014	2952	T	C	P	194	synonymous_variant	p.Ala194Ala	A	7	0.997951	p1442	2021-06-21	RSVB	RSVB		18	Concordant	0.498845	Not in Antigenic Site	Not in a G domain	Not in L domain
NewRSVB2014_3102_C	Pandemic	2021-2022	190439	NewRSVB2014	3102	G	C	M		upstream_gene_variant		A	1	0.996657	p1442	2021-06-21	RSVB	RSVB		18	Concordant	0.498845	Not in Antigenic Site	Not in a G domain	Not in L domain
NewRSVB2014_3126_G	Pandemic	2021-2022	190439	NewRSVB2014	3126	A	G	M		upstream_gene_variant		A	1	0.994617	p1442	2021-06-21	RSVB	RSVB		18	Concordant	0.498845	Not in Antigenic Site	Not in a G domain	Not in L domain
NewRSVB2014_3133_C	Pandemic	2021-2022	190439	NewRSVB2014	3133	T	C	M		upstream_gene_variant		A	1	0.997144	p1442	2021-06-21	RSVB	RSVB		18	Concordant	0.498845	Not in Antigenic Site	Not in a G domain	Not in L domain
NewRSVB2014_3161_C	Pandemic	2021-2022	190439	NewRSVB2014	3161	T	C	M		upstream_gene_variant		A	1	0.996702	p1442	2021-06-21	RSVB	RSVB		18	Concordant	0.498845	Not in Antigenic Site	Not in a G domain	Not in L domain
NewRSVB2014_3162_C	Pandemic	2021-2022	190439	NewRSVB2014	3162	T	C	M		upstream_gene_variant		A	1	0.993075	p1442	2021-06-21	RSVB	RSVB		18	Concordant	0.498845	Not in Antigenic Site	Not in a G domain	Not in L domain
NewRSVB2014_3235_T	Pandemic	2021-2022	190439	NewRSVB2014	3235	C	T	M		upstream_gene_variant		A	3	0.992037	p1442	2021-06-21	RSVB	RSVB		18	Concordant	0.498845	Not in Antigenic Site	Not in a G domain	Not in L domain
NewRSVB2014_3339_C	Pandemic	2021-2022	190439	NewRSVB2014	3339	T	C	M	18	synonymous_variant	p.Val18Val	A	7	0.993011	p1442	2021-06-21	RSVB	RSVB		18	Concordant	0.498845	Not in Antigenic Site	Not in a G domain	Not in L domain
NewRSVB2014_3420_C	Pandemic	2021-2022	190439	NewRSVB2014	3420	A	C	M	45	synonymous_variant	p.Ala45Ala	A	1	0.995332	p1442	2021-06-21	RSVB	RSVB		18	Concordant	0.498845	Not in Antigenic Site	Not in a G domain	Not in L domain
NewRSVB2014_3504_A	Pandemic	2021-2022	190439	NewRSVB2014	3504	G	A	M	73	synonymous_variant	p.Thr73Thr	A	1	0.99842	p1442	2021-06-21	RSVB	RSVB		18	Concordant	0.498845	Not in Antigenic Site	Not in a G domain	Not in L domain
NewRSVB2014_3634_T	Pandemic	2021-2022	190439	NewRSVB2014	3634	C	T	M	117	synonymous_variant	p.Leu117Leu	A	7	0.997716	p1442	2021-06-21	RSVB	RSVB		18	Concordant	0.498845	Not in Antigenic Site	Not in a G domain	Not in L domain
NewRSVB2014_3645_G	Pandemic	2021-2022	190439	NewRSVB2014	3645	A	G	M	120	synonymous_variant	p.Leu120Leu	A	1	0.996385	p1442	2021-06-21	RSVB	RSVB		18	Concordant	0.498845	Not in Antigenic Site	Not in a G domain	Not in L domain
NewRSVB2014_3786_C	Pandemic	2021-2022	190439	NewRSVB2014	3786	T	C	M	167	synonymous_variant	p.Ile167Ile	A	7	0.995493	p1442	2021-06-21	RSVB	RSVB		18	Concordant	0.498845	Not in Antigenic Site	Not in a G domain	Not in L domain
NewRSVB2014_3804_T	Pandemic	2021-2022	190439	NewRSVB2014	3804	C	T	M	173	synonymous_variant	p.Asp173Asp	A	7	0.997872	p1442	2021-06-21	RSVB	RSVB		18	Concordant	0.498845	Not in Antigenic Site	Not in a G domain	Not in L domain
NewRSVB2014_3816_G	Pandemic	2021-2022	190439	NewRSVB2014	3816	A	G	M	177	synonymous_variant	p.Leu177Leu	A	7	0.99689	p1442	2021-06-21	RSVB	RSVB		18	Concordant	0.498845	Not in Antigenic Site	Not in a G domain	Not in L domain
NewRSVB2014_3888_G	Pandemic	2021-2022	190439	NewRSVB2014	3888	A	G	M	201	synonymous_variant	p.Val201Val	A	7	0.998287	p1442	2021-06-21	RSVB	RSVB		18	Concordant	0.498845	Not in Antigenic Site	Not in a G domain	Not in L domain
NewRSVB2014_3927_G	Pandemic	2021-2022	190439	NewRSVB2014	3927	A	G	M	214	synonymous_variant	p.Lys214Lys	A	7	0.996996	p1442	2021-06-21	RSVB	RSVB		18	Concordant	0.498845	Not in Antigenic Site	Not in a G domain	Not in L domain
NewRSVB2014_3969_T	Pandemic	2021-2022	190439	NewRSVB2014	3969	C	T	M	228	synonymous_variant	p.Ala228Ala	A	1	0.997528	p1442	2021-06-21	RSVB	RSVB		18	Concordant	0.498845	Not in Antigenic Site	Not in a G domain	Not in L domain
NewRSVB2014_4005_T	Pandemic	2021-2022	190439	NewRSVB2014	4005	C	T	M	240	synonymous_variant	p.Thr240Thr	A	7	0.997848	p1442	2021-06-21	RSVB	RSVB		18	Concordant	0.498845	Not in Antigenic Site	Not in a G domain	Not in L domain
NewRSVB2014_4059_T	Pandemic	2021-2022	190439	NewRSVB2014	4059	C	T	SH		upstream_gene_variant		A	7	0.99698	p1442	2021-06-21	RSVB	RSVB		18	Concordant	0.498845	Not in Antigenic Site	Not in a G domain	Not in L domain
NewRSVB2014_4074_A	Pandemic	2021-2022	190439	NewRSVB2014	4074	G	A	SH		upstream_gene_variant		A	1	0.998543	p1442	2021-06-21	RSVB	RSVB		18	Concordant	0.498845	Not in Antigenic Site	Not in a G domain	Not in L domain
NewRSVB2014_4175_T	Pandemic	2021-2022	190439	NewRSVB2014	4175	C	T	SH		upstream_gene_variant		A	7	0.997561	p1442	2021-06-21	RSVB	RSVB		18	Concordant	0.498845	Not in Antigenic Site	Not in a G domain	Not in L domain
NewRSVB2014_4195_A	Pandemic	2021-2022	190439	NewRSVB2014	4195	G	A	SH		upstream_gene_variant		A	1	0.998504	p1442	2021-06-21	RSVB	RSVB		18	Concordant	0.498845	Not in Antigenic Site	Not in a G domain	Not in L domain
NewRSVB2014_4201_T	Pandemic	2021-2022	190439	NewRSVB2014	4201	C	T	SH		upstream_gene_variant		A	4	0.997658	p1442	2021-06-21	RSVB	RSVB		18	Concordant	0.498845	Not in Antigenic Site	Not in a G domain	Not in L domain
NewRSVB2014_4214_C	Pandemic	2021-2022	190439	NewRSVB2014	4214	T	C	SH		upstream_gene_variant		A	7	0.994138	p1442	2021-06-21	RSVB	RSVB		18	Concordant	0.498845	Not in Antigenic Site	Not in a G domain	Not in L domain
NewRSVB2014_4232_A	Pandemic	2021-2022	190439	NewRSVB2014	4232	C	A	SH		upstream_gene_variant		A	7	0.998856	p1442	2021-06-21	RSVB	RSVB		18	Concordant	0.498845	Not in Antigenic Site	Not in a G domain	Not in L domain
NewRSVB2014_4269_C	Pandemic	2021-2022	190439	NewRSVB2014	4269	T	C	SH		upstream_gene_variant		A	7	0.995429	p1442	2021-06-21	RSVB	RSVB		18	Concordant	0.498845	Not in Antigenic Site	Not in a G domain	Not in L domain
NewRSVB2014_4299_C	Pandemic	2021-2022	190439	NewRSVB2014	4299	T	C	SH		upstream_gene_variant		A	7	0.996729	p1442	2021-06-21	RSVB	RSVB		18	Concordant	0.498845	Not in Antigenic Site	Not in a G domain	Not in L domain
NewRSVB2014_4309_C	Pandemic	2021-2022	190439	NewRSVB2014	4309	T	C	SH		upstream_gene_variant		A	7	0.996828	p1442	2021-06-21	RSVB	RSVB		18	Concordant	0.498845	Not in Antigenic Site	Not in a G domain	Not in L domain
NewRSVB2014_4311_T	Pandemic	2021-2022	190439	NewRSVB2014	4311	C	T	SH		upstream_gene_variant		A	7	0.995767	p1442	2021-06-21	RSVB	RSVB		18	Concordant	0.498845	Not in Antigenic Site	Not in a G domain	Not in L domain
NewRSVB2014_4321_T	Pandemic	2021-2022	190439	NewRSVB2014	4321	C	T	SH		upstream_gene_variant		A	7	0.997017	p1442	2021-06-21	RSVB	RSVB		18	Concordant	0.498845	Not in Antigenic Site	Not in a G domain	Not in L domain
NewRSVB2014_4470_T	Pandemic	2021-2022	190439	NewRSVB2014	4470	C	T	SH	49	missense_variant	p.Thr49Ile	A	7	0.997714	p1442	2021-06-21	RSVB	RSVB		18	Concordant	0.498845	Not in Antigenic Site	Not in a G domain	Not in L domain
NewRSVB2014_4477_C	Pandemic	2021-2022	190439	NewRSVB2014	4477	T	C	SH	51	synonymous_variant	p.Cys51Cys	A	7	0.993847	p1442	2021-06-21	RSVB	RSVB		18	Concordant	0.498845	Not in Antigenic Site	Not in a G domain	Not in L domain
NewRSVB2014_4514_G	Pandemic	2021-2022	190439	NewRSVB2014	4514	A	G	SH	64	missense_variant	p.Asn64Asp	A	7	0.996901	p1442	2021-06-21	RSVB	RSVB		18	Concordant	0.498845	Not in Antigenic Site	Not in a G domain	Not in L domain
NewRSVB2014_4542_A	Pandemic	2021-2022	190439	NewRSVB2014	4542	G	A	G		upstream_gene_variant		A	7	0.995905	p1442	2021-06-21	RSVB	RSVB		18	Concordant	0.498845	Not in Antigenic Site	Not in a G domain	Not in L domain
NewRSVB2014_4560_G	Pandemic	2021-2022	190439	NewRSVB2014	4560	A	G	G		upstream_gene_variant		A	7	0.99892	p1442	2021-06-21	RSVB	RSVB		18	Concordant	0.498845	Not in Antigenic Site	Not in a G domain	Not in L domain
NewRSVB2014_4644_A	Pandemic	2021-2022	190439	NewRSVB2014	4644	AT	A	G		upstream_gene_variant		A	3	0.94517	p1442	2021-06-21	RSVB	RSVB		18	Concordant	0.498845	Not in Antigenic Site	Not in a G domain	Not in L domain
NewRSVB2014_4562_G	Pandemic	2021-2022	190439	NewRSVB2014	4562	A	G	G		upstream_gene_variant		A	4	0.998264	p1442	2021-06-21	RSVB	RSVB		18	Concordant	0.498845	Not in Antigenic Site	Not in a G domain	Not in L domain
NewRSVB2014_4601_C	Pandemic	2021-2022	190439	NewRSVB2014	4601	T	C	G		upstream_gene_variant		A	7	0.997734	p1442	2021-06-21	RSVB	RSVB		18	Concordant	0.498845	Not in Antigenic Site	Not in a G domain	Not in L domain
NewRSVB2014_4711_A	Pandemic	2021-2022	190439	NewRSVB2014	4711	C	A	G		upstream_gene_variant		A	7	0.99679	p1442	2021-06-21	RSVB	RSVB		18	Concordant	0.498845	Not in Antigenic Site	Not in a G domain	Not in L domain
NewRSVB2014_4873_T	Pandemic	2021-2022	190439	NewRSVB2014	4873	C	T	G	54	synonymous_variant	p.Leu54Leu	A	7	0.997114	p1442	2021-06-21	RSVB	RSVB		18	Concordant	0.498845	Not in Antigenic Site	Transmembrane domain	Not in L domain
NewRSVB2014_5009_G	Pandemic	2021-2022	190439	NewRSVB2014	5009	A	G	G	100	missense_variant	p.Ser100Gly	A	1	0.995024	p1442	2021-06-21	RSVB	RSVB		18	Concordant	0.498845	Not in Antigenic Site	Mucin-like region I	Not in L domain
NewRSVB2014_5030_G	Pandemic	2021-2022	190439	NewRSVB2014	5030	A	G	G	107	missense_variant	p.Thr107Ala	A	7	0.996704	p1442	2021-06-21	RSVB	RSVB		18	Concordant	0.498845	Not in Antigenic Site	Mucin-like region I	Not in L domain
NewRSVB2014_5032_T	Pandemic	2021-2022	190439	NewRSVB2014	5032	C	T	G	107	synonymous_variant	p.Thr107Thr	A	6	0.997401	p1442	2021-06-21	RSVB	RSVB		18	Concordant	0.498845	Not in Antigenic Site	Mucin-like region I	Not in L domain
NewRSVB2014_5035_T	Pandemic	2021-2022	190439	NewRSVB2014	5035	A	T	G	108	synonymous_variant	p.Thr108Thr	A	1	0.996078	p1442	2021-06-21	RSVB	RSVB		18	Concordant	0.498845	Not in Antigenic Site	Mucin-like region I	Not in L domain
NewRSVB2014_5071_C	Pandemic	2021-2022	190439	NewRSVB2014	5071	T	C	G	120	synonymous_variant	p.Pro120Pro	A	7	0.994444	p1442	2021-06-21	RSVB	RSVB		18	Concordant	0.498845	Not in Antigenic Site	Mucin-like region I	Not in L domain
NewRSVB2014_5118_C	Pandemic	2021-2022	190439	NewRSVB2014	5118	G	C	G	136	missense_variant	p.Arg136Thr	A	7	0.99609	p1442	2021-06-21	RSVB	RSVB		18	Concordant	0.498845	Not in Antigenic Site	Mucin-like region I	Not in L domain
NewRSVB2014_5128_C	Pandemic	2021-2022	190439	NewRSVB2014	5128	T	C	G	139	synonymous_variant	p.Thr139Thr	A	6	0.995232	p1442	2021-06-21	RSVB	RSVB		18	Concordant	0.498845	Not in Antigenic Site	Mucin-like region I	Not in L domain
NewRSVB2014_5215_T	Pandemic	2021-2022	190439	NewRSVB2014	5215	C	T	G	168	synonymous_variant	p.Phe168Phe	A	7	0.99727	p1442	2021-06-21	RSVB	RSVB		18	Concordant	0.498845	Not in Antigenic Site	Central conserved domain	Not in L domain
NewRSVB2014_5228_G	Pandemic	2021-2022	190439	NewRSVB2014	5228	A	G	G	173	missense_variant	p.Ile173Val	A	4	0.98797	p1442	2021-06-21	RSVB	RSVB		18	Concordant	0.498845	Not in Antigenic Site	Central conserved domain	Not in L domain
NewRSVB2014_5281_C	Pandemic	2021-2022	190439	NewRSVB2014	5281	T	C	G	190	synonymous_variant	p.Asn190Asn	A	8	0.984163	p1442	2021-06-21	RSVB	RSVB		18	Concordant	0.498845	Not in Antigenic Site	Heparin Binding domain	Not in L domain
NewRSVB2014_5304_C	Pandemic	2021-2022	190439	NewRSVB2014	5304	T	C	G	198	missense_variant	p.Ile198Thr	A	7	0.979055	p1442	2021-06-21	RSVB	RSVB		18	Concordant	0.498845	Not in Antigenic Site	Heparin Binding domain	Not in L domain
NewRSVB2014_5326_T	Pandemic	2021-2022	190439	NewRSVB2014	5326	C	T	G	205	synonymous_variant	p.Pro205Pro	A	7	0.984598	p1442	2021-06-21	RSVB	RSVB		18	Concordant	0.498845	Not in Antigenic Site	Heparin Binding domain	Not in L domain
NewRSVB2014_5351_T	Pandemic	2021-2022	190439	NewRSVB2014	5351	C	T	G	214	missense_variant	p.Pro214Ser	A	1	0.996431	p1442	2021-06-21	RSVB	RSVB		18	Concordant	0.498845	Not in Antigenic Site	Heparin Binding domain	Not in L domain
NewRSVB2014_5373_T	Pandemic	2021-2022	190439	NewRSVB2014	5373	C	T	G	221	missense_variant	p.Pro221Leu	A	1	0.995569	p1442	2021-06-21	RSVB	RSVB		18	Concordant	0.498845	Not in Antigenic Site	Heparin Binding domain	Not in L domain
NewRSVB2014_5422_T	Pandemic	2021-2022	190439	NewRSVB2014	5422	C	T	G	237	synonymous_variant	p.Thr237Thr	A	7	0.993371	p1442	2021-06-21	RSVB	RSVB		18	Concordant	0.498845	Not in Antigenic Site	Mucin-like region II	Not in L domain
NewRSVB2014_5479_C	Pandemic	2021-2022	190439	NewRSVB2014	5479	A	C	G	256	missense_variant	p.Lys256Asn	A	1	0.994471	p1442	2021-06-21	RSVB	RSVB		18	Concordant	0.498845	Not in Antigenic Site	Mucin-like region II	Not in L domain
NewRSVB2014_5491_G	Pandemic	2021-2022	190439	NewRSVB2014	5491	A	G	G	260	synonymous_variant	p.Arg260Arg	A	7	0.987516	p1442	2021-06-21	RSVB	RSVB		18	Concordant	0.498845	Not in Antigenic Site	Mucin-like region II	Not in L domain
NewRSVB2014_5514_C	Pandemic	2021-2022	190439	NewRSVB2014	5514	T	C	G	268	missense_variant	p.Ile268Thr	A	1	0.998165	p1442	2021-06-21	RSVB	RSVB		18	Concordant	0.498845	Not in Antigenic Site	Mucin-like region II	Not in L domain
NewRSVB2014_5521_C	Pandemic	2021-2022	190439	NewRSVB2014	5521	T	C	G	270	synonymous_variant	p.Leu270Leu	A	1	0.997165	p1442	2021-06-21	RSVB	RSVB		18	Concordant	0.498845	Not in Antigenic Site	Mucin-like region II	Not in L domain
NewRSVB2014_5534_C	Pandemic	2021-2022	190439	NewRSVB2014	5534	T	C	G	275	missense_variant	p.Ser275Pro	A	1	0.997046	p1442	2021-06-21	RSVB	RSVB		18	Concordant	0.498845	Not in Antigenic Site	Mucin-like region II	Not in L domain
NewRSVB2014_5542_T	Pandemic	2021-2022	190439	NewRSVB2014	5542	C	T	G	277	synonymous_variant	p.His277His	A	1	0.989318	p1442	2021-06-21	RSVB	RSVB		18	Concordant	0.498845	Not in Antigenic Site	Mucin-like region II	Not in L domain
NewRSVB2014_5547_C	Pandemic	2021-2022	190439	NewRSVB2014	5547	T	C	G	279	missense_variant	p.Ile279Thr	A	7	0.997219	p1442	2021-06-21	RSVB	RSVB		18	Concordant	0.498845	Not in Antigenic Site	Mucin-like region II	Not in L domain
NewRSVB2014_5560_T	Pandemic	2021-2022	190439	NewRSVB2014	5560	C	T	G	283	synonymous_variant	p.Ser283Ser	A	7	0.992761	p1442	2021-06-21	RSVB	RSVB		18	Concordant	0.498845	Not in Antigenic Site	Mucin-like region II	Not in L domain
NewRSVB2014_5564_C	Pandemic	2021-2022	190439	NewRSVB2014	5564	T	C	G	285	missense_variant	p.Tyr285His	A	3	0.993839	p1442	2021-06-21	RSVB	RSVB		18	Concordant	0.498845	Not in Antigenic Site	Mucin-like region II	Not in L domain
NewRSVB2014_5574_T	Pandemic	2021-2022	190439	NewRSVB2014	5574	C	T	G	288	missense_variant	p.Thr288Ile	A	7	0.994523	p1442	2021-06-21	RSVB	RSVB		18	Concordant	0.498845	Not in Antigenic Site	Mucin-like region II	Not in L domain
NewRSVB2014_5596_T	Pandemic	2021-2022	190439	NewRSVB2014	5596	C	T	G	295	synonymous_variant	p.Ser295Ser	A	1	0.995882	p1442	2021-06-21	RSVB	RSVB		18	Concordant	0.498845	Not in Antigenic Site	Mucin-like region II	Not in L domain
NewRSVB2014_5638_T	Pandemic	2021-2022	190439	NewRSVB2014	5638	C	T	G	309	synonymous_variant	p.Ser309Ser	A	7	0.995369	p1442	2021-06-21	RSVB	RSVB		18	Concordant	0.498845	Not in Antigenic Site	Mucin-like region II	Not in L domain
NewRSVB2014_5640_T	Pandemic	2021-2022	190439	NewRSVB2014	5640	C	T	G	310	missense_variant	p.Thr310Ile	A	7	0.99749	p1442	2021-06-21	RSVB	RSVB		18	Concordant	0.498845	Not in Antigenic Site	Mucin-like region II	Not in L domain
NewRSVB2014_5807_T	Pandemic	2021-2022	190439	NewRSVB2014	5807	C	T	F	22	synonymous_variant	p.Leu22Leu	A	7	0.994808	p1442	2021-06-21	RSVB	RSVB		18	Concordant	0.498845	Not in Antigenic Site	Not in a G domain	Not in L domain
NewRSVB2014_5846_A	Pandemic	2021-2022	190439	NewRSVB2014	5846	G	A	F	35	synonymous_variant	p.Ser35Ser	A	7	0.994976	p1442	2021-06-21	RSVB	RSVB		18	Concordant	0.498845	Not in Antigenic Site	Not in a G domain	Not in L domain
NewRSVB2014_5866_A	Pandemic	2021-2022	190439	NewRSVB2014	5866	G	A	F	42	missense_variant	p.Arg42Lys	A	6	0.996056	p1442	2021-06-21	RSVB	RSVB		18	Concordant	0.498845	Not in Antigenic Site	Not in a G domain	Not in L domain
NewRSVB2014_5891_T	Pandemic	2021-2022	190439	NewRSVB2014	5891	A	T	F	50	synonymous_variant	p.Thr50Thr	A	1	0.997819	p1442	2021-06-21	RSVB	RSVB		18	Concordant	0.498845	Antigenic Site IIIa	Not in a G domain	Not in L domain
NewRSVB2014_5969_T	Pandemic	2021-2022	190439	NewRSVB2014	5969	A	T	F	76	synonymous_variant	p.Val76Val	A	7	0.997876	p1442	2021-06-21	RSVB	RSVB		18	Concordant	0.498845	Not in Antigenic Site	Not in a G domain	Not in L domain
NewRSVB2014_6014_T	Pandemic	2021-2022	190439	NewRSVB2014	6014	A	T	F	91	synonymous_variant	p.Thr91Thr	A	7	0.996478	p1442	2021-06-21	RSVB	RSVB		18	Concordant	0.498845	Not in Antigenic Site	Not in a G domain	Not in L domain
NewRSVB2014_6049_T	Pandemic	2021-2022	190439	NewRSVB2014	6049	C	T	F	103	missense_variant	p.Ala103Val	A	7	0.994707	p1442	2021-06-21	RSVB	RSVB		18	Concordant	0.498845	Not in Antigenic Site	Not in a G domain	Not in L domain
NewRSVB2014_6092_T	Pandemic	2021-2022	190439	NewRSVB2014	6092	C	T	F	117	synonymous_variant	p.Tyr117Tyr	A	1	0.996596	p1442	2021-06-21	RSVB	RSVB		18	Concordant	0.498845	Not in Antigenic Site	Not in a G domain	Not in L domain
NewRSVB2014_6256_A	Pandemic	2021-2022	190439	NewRSVB2014	6256	T	A	F	172	missense_variant	p.Leu172Gln	A	7	0.997132	p1442	2021-06-21	RSVB	RSVB		18	Concordant	0.498845	Antigenic Site V	Not in a G domain	Not in L domain
NewRSVB2014_6258_C	Pandemic	2021-2022	190439	NewRSVB2014	6258	T	C	F	173	missense_variant	p.Ser173Pro	A	7	0.998797	p1442	2021-06-21	RSVB	RSVB		18	Concordant	0.498845	Antigenic Site V	Not in a G domain	Not in L domain
NewRSVB2014_6259_T	Pandemic	2021-2022	190439	NewRSVB2014	6259	C	T	F	173	missense_variant	p.Ser173Phe	A	7	0.998396	p1442	2021-06-21	RSVB	RSVB		18	Concordant	0.498845	Antigenic Site V	Not in a G domain	Not in L domain
NewRSVB2014_6263_G	Pandemic	2021-2022	190439	NewRSVB2014	6263	A	G	F	174	synonymous_variant	p.Thr174Thr	A	1	0.997846	p1442	2021-06-21	RSVB	RSVB		18	Concordant	0.498845	Antigenic Site V	Not in a G domain	Not in L domain
NewRSVB2014_6310_A	Pandemic	2021-2022	190439	NewRSVB2014	6310	G	A	F	190	missense_variant	p.Ser190Asn	A	1	0.996951	p1442	2021-06-21	RSVB	RSVB		18	Concordant	0.498845	Antigenic Site V	Not in a G domain	Not in L domain
NewRSVB2014_6313_G	Pandemic	2021-2022	190439	NewRSVB2014	6313	A	G	F	191	missense_variant	p.Lys191Arg	A	7	0.997401	p1442	2021-06-21	RSVB	RSVB		18	Concordant	0.498845	Antigenic Site V	Not in a G domain	Not in L domain
NewRSVB2014_6359_G	Pandemic	2021-2022	190439	NewRSVB2014	6359	A	G	F	206	missense_variant	p.Ile206Met	A	7	0.997256	p1442	2021-06-21	RSVB	RSVB		18	Concordant	0.498845	Antigenic Site Øb	Not in a G domain	Not in L domain
NewRSVB2014_6367_G	Pandemic	2021-2022	190439	NewRSVB2014	6367	A	G	F	209	missense_variant	p.Gln209Arg	A	7	0.995933	p1442	2021-06-21	RSVB	RSVB		18	Concordant	0.498845	Antigenic Site Øb	Not in a G domain	Not in L domain
NewRSVB2014_6373_A	Pandemic	2021-2022	190439	NewRSVB2014	6373	G	A	F	211	missense_variant	p.Ser211Asn	A	1	0.996964	p1442	2021-06-21	RSVB	RSVB		18	Concordant	0.498845	Not in Antigenic Site	Not in a G domain	Not in L domain
NewRSVB2014_6383_A	Pandemic	2021-2022	190439	NewRSVB2014	6383	T	A	F	214	synonymous_variant	p.Ile214Ile	A	7	0.997891	p1442	2021-06-21	RSVB	RSVB		18	Concordant	0.498845	Not in Antigenic Site	Not in a G domain	Not in L domain
NewRSVB2014_6395_G	Pandemic	2021-2022	190439	NewRSVB2014	6395	A	G	F	218	synonymous_variant	p.Glu218Glu	A	7	0.99759	p1442	2021-06-21	RSVB	RSVB		18	Concordant	0.498845	Not in Antigenic Site	Not in a G domain	Not in L domain
NewRSVB2014_6623_G	Pandemic	2021-2022	190439	NewRSVB2014	6623	A	G	F	294	synonymous_variant	p.Glu294Glu	A	4	0.99683	p1442	2021-06-21	RSVB	RSVB		18	Concordant	0.498845	Not in Antigenic Site	Not in a G domain	Not in L domain
NewRSVB2014_6767_T	Pandemic	2021-2022	190439	NewRSVB2014	6767	C	T	F	342	synonymous_variant	p.Tyr342Tyr	A	7	0.997568	p1442	2021-06-21	RSVB	RSVB		18	Concordant	0.498845	Not in Antigenic Site	Not in a G domain	Not in L domain
NewRSVB2014_6803_A	Pandemic	2021-2022	190439	NewRSVB2014	6803	G	A	F	354	synonymous_variant	p.Gln354Gln	A	7	0.997071	p1442	2021-06-21	RSVB	RSVB		18	Concordant	0.498845	Not in Antigenic Site	Not in a G domain	Not in L domain
NewRSVB2014_6906_C	Pandemic	2021-2022	190439	NewRSVB2014	6906	T	C	F	389	missense_variant	p.Ser389Pro	A	1	0.995688	p1442	2021-06-21	RSVB	RSVB		18	Concordant	0.498845	Antigenic Site I	Not in a G domain	Not in L domain
NewRSVB2014_6962_C	Pandemic	2021-2022	190439	NewRSVB2014	6962	T	C	F	407	synonymous_variant	p.Ile407Ile	A	1	0.998251	p1442	2021-06-21	RSVB	RSVB		18	Concordant	0.498845	Not in Antigenic Site	Not in a G domain	Not in L domain
NewRSVB2014_6998_G	Pandemic	2021-2022	190439	NewRSVB2014	6998	A	G	F	419	synonymous_variant	p.Lys419Lys	A	7	0.998152	p1442	2021-06-21	RSVB	RSVB		18	Concordant	0.498845	Not in Antigenic Site	Not in a G domain	Not in L domain
NewRSVB2014_7007_T	Pandemic	2021-2022	190439	NewRSVB2014	7007	C	T	F	422	synonymous_variant	p.Cys422Cys	A	7	0.997184	p1442	2021-06-21	RSVB	RSVB		18	Concordant	0.498845	Antigenic Site IV	Not in a G domain	Not in L domain
NewRSVB2014_7055_C	Pandemic	2021-2022	190439	NewRSVB2014	7055	T	C	F	438	synonymous_variant	p.Gly438Gly	A	3	0.994686	p1442	2021-06-21	RSVB	RSVB		18	Concordant	0.498845	Antigenic Site IV	Not in a G domain	Not in L domain
NewRSVB2014_7112_T	Pandemic	2021-2022	190439	NewRSVB2014	7112	C	T	F	457	synonymous_variant	p.Tyr457Tyr	A	7	0.997186	p1442	2021-06-21	RSVB	RSVB		18	Concordant	0.498845	Antigenic Site IV	Not in a G domain	Not in L domain
NewRSVB2014_7416_T	Pandemic	2021-2022	190439	NewRSVB2014	7416	C	T	F	559	synonymous_variant	p.Leu559Leu	A	7	0.998156	p1442	2021-06-21	RSVB	RSVB		18	Concordant	0.498845	Not in Antigenic Site	Not in a G domain	Not in L domain
NewRSVB2014_7490_C	Pandemic	2021-2022	190439	NewRSVB2014	7490	T	C	M2-1		upstream_gene_variant		A	7	0.996209	p1442	2021-06-21	RSVB	RSVB		18	Concordant	0.498845	Not in Antigenic Site	Not in a G domain	Not in L domain
NewRSVB2014_7511_T	Pandemic	2021-2022	190439	NewRSVB2014	7511	C	T	M2-1		upstream_gene_variant		A	7	0.995914	p1442	2021-06-21	RSVB	RSVB		18	Concordant	0.498845	Not in Antigenic Site	Not in a G domain	Not in L domain
NewRSVB2014_7535_G	Pandemic	2021-2022	190439	NewRSVB2014	7535	A	G	M2-1		upstream_gene_variant		A	7	0.996218	p1442	2021-06-21	RSVB	RSVB		18	Concordant	0.498845	Not in Antigenic Site	Not in a G domain	Not in L domain
NewRSVB2014_7540_A	Pandemic	2021-2022	190439	NewRSVB2014	7540	T	A	M2-1		upstream_gene_variant		A	3	0.996346	p1442	2021-06-21	RSVB	RSVB		18	Concordant	0.498845	Not in Antigenic Site	Not in a G domain	Not in L domain
NewRSVB2014_7568_C	Pandemic	2021-2022	190439	NewRSVB2014	7568	T	C	M2-1		upstream_gene_variant		A	7	0.996221	p1442	2021-06-21	RSVB	RSVB		18	Concordant	0.498845	Not in Antigenic Site	Not in a G domain	Not in L domain
NewRSVB2014_7611_T	Pandemic	2021-2022	190439	NewRSVB2014	7611	C	T	M2-1		upstream_gene_variant		A	7	0.996383	p1442	2021-06-21	RSVB	RSVB		18	Concordant	0.498845	Not in Antigenic Site	Not in a G domain	Not in L domain
NewRSVB2014_7628_G	Pandemic	2021-2022	190439	NewRSVB2014	7628	A	G	M2-1		upstream_gene_variant		A	7	0.990195	p1442	2021-06-21	RSVB	RSVB		18	Concordant	0.498845	Not in Antigenic Site	Not in a G domain	Not in L domain
NewRSVB2014_7938_C	Pandemic	2021-2022	190439	NewRSVB2014	7938	T	C	M2-1	82	synonymous_variant	p.Ser82Ser	A	1	0.99759	p1442	2021-06-21	RSVB	RSVB		18	Concordant	0.498845	Not in Antigenic Site	Not in a G domain	Not in L domain
NewRSVB2014_8040_T	Pandemic	2021-2022	190439	NewRSVB2014	8040	C	T	M2-1	116	synonymous_variant	p.Asp116Asp	A	7	0.997562	p1442	2021-06-21	RSVB	RSVB		18	Concordant	0.498845	Not in Antigenic Site	Not in a G domain	Not in L domain
NewRSVB2014_8139_T	Pandemic	2021-2022	190439	NewRSVB2014	8139	C	T	M2-1	149	synonymous_variant	p.Leu149Leu	A	7	0.996143	p1442	2021-06-21	RSVB	RSVB		18	Concordant	0.498845	Not in Antigenic Site	Not in a G domain	Not in L domain
NewRSVB2014_8233_A	Pandemic	2021-2022	190439	NewRSVB2014	8233	G	A	M2-1	181	missense_variant	p.Val181Ile	A	7	0.998121	p1442	2021-06-21	RSVB	RSVB		18	Concordant	0.498845	Not in Antigenic Site	Not in a G domain	Not in L domain
NewRSVB2014_8325_C	Pandemic	2021-2022	190439	NewRSVB2014	8325	T	C	M2-2	27	missense_variant	p.Met27Thr	A	3	0.995877	p1442	2021-06-21	RSVB	RSVB		18	Concordant	0.498845	Not in Antigenic Site	Not in a G domain	Not in L domain
NewRSVB2014_8348_A	Pandemic	2021-2022	190439	NewRSVB2014	8348	G	A	M2-2	35	missense_variant	p.Asp35Asn	A	1	0.996704	p1442	2021-06-21	RSVB	RSVB		18	Concordant	0.498845	Not in Antigenic Site	Not in a G domain	Not in L domain
NewRSVB2014_8377_A	Pandemic	2021-2022	190439	NewRSVB2014	8377	G	A	M2-2	44	synonymous_variant	p.Leu44Leu	A	7	0.997264	p1442	2021-06-21	RSVB	RSVB		18	Concordant	0.498845	Not in Antigenic Site	Not in a G domain	Not in L domain
NewRSVB2014_8391_T	Pandemic	2021-2022	190439	NewRSVB2014	8391	G	T	M2-2	49	missense_variant	p.Cys49Phe	A	1	0.99716	p1442	2021-06-21	RSVB	RSVB		18	Concordant	0.498845	Not in Antigenic Site	Not in a G domain	Not in L domain
NewRSVB2014_8553_C	Pandemic	2021-2022	190439	NewRSVB2014	8553	T	C	L		upstream_gene_variant		A	6	0.997871	p1442	2021-06-21	RSVB	RSVB		18	Concordant	0.498845	Not in Antigenic Site	Not in a G domain	Not in L domain
NewRSVB2014_8570_A	Pandemic	2021-2022	190439	NewRSVB2014	8570	G	A	L		upstream_gene_variant		A	7	0.996991	p1442	2021-06-21	RSVB	RSVB		18	Concordant	0.498845	Not in Antigenic Site	Not in a G domain	Not in L domain
NewRSVB2014_8749_A	Pandemic	2021-2022	190439	NewRSVB2014	8749	C	A	L	56	missense_variant	p.Leu56Ile	A	7	0.998157	p1442	2021-06-21	RSVB	RSVB		18	Concordant	0.498845	Not in Antigenic Site	Not in a G domain	RNA dependent RNA polymerization (RdRp)
NewRSVB2014_8952_A	Pandemic	2021-2022	190439	NewRSVB2014	8952	G	A	L	123	synonymous_variant	p.Lys123Lys	A	1	0.995672	p1442	2021-06-21	RSVB	RSVB		18	Concordant	0.498845	Not in Antigenic Site	Not in a G domain	RNA dependent RNA polymerization (RdRp)
NewRSVB2014_8967_A	Pandemic	2021-2022	190439	NewRSVB2014	8967	G	A	L	128	synonymous_variant	p.Leu128Leu	A	6	0.997227	p1442	2021-06-21	RSVB	RSVB		18	Concordant	0.498845	Not in Antigenic Site	Not in a G domain	RNA dependent RNA polymerization (RdRp)
NewRSVB2014_9105_T	Pandemic	2021-2022	190439	NewRSVB2014	9105	C	T	L	174	synonymous_variant	p.Asp174Asp	A	7	0.997559	p1442	2021-06-21	RSVB	RSVB		18	Concordant	0.498845	Not in Antigenic Site	Not in a G domain	RNA dependent RNA polymerization (RdRp)
NewRSVB2014_9159_G	Pandemic	2021-2022	190439	NewRSVB2014	9159	A	G	L	192	synonymous_variant	p.Lys192Lys	A	7	0.974919	p1442	2021-06-21	RSVB	RSVB		18	Concordant	0.498845	Not in Antigenic Site	Not in a G domain	RNA dependent RNA polymerization (RdRp)
NewRSVB2014_9366_T	Pandemic	2021-2022	190439	NewRSVB2014	9366	C	T	L	261	synonymous_variant	p.Ile261Ile	A	7	0.994933	p1442	2021-06-21	RSVB	RSVB		18	Concordant	0.498845	Not in Antigenic Site	Not in a G domain	RNA dependent RNA polymerization (RdRp)
NewRSVB2014_9414_C	Pandemic	2021-2022	190439	NewRSVB2014	9414	T	C	L	277	synonymous_variant	p.Leu277Leu	A	7	0.996403	p1442	2021-06-21	RSVB	RSVB		18	Concordant	0.498845	Not in Antigenic Site	Not in a G domain	RNA dependent RNA polymerization (RdRp)
NewRSVB2014_9417_T	Pandemic	2021-2022	190439	NewRSVB2014	9417	C	T	L	278	synonymous_variant	p.Ser278Ser	A	1	0.995968	p1442	2021-06-21	RSVB	RSVB		18	Concordant	0.498845	Not in Antigenic Site	Not in a G domain	RNA dependent RNA polymerization (RdRp)
NewRSVB2014_9531_C	Pandemic	2021-2022	190439	NewRSVB2014	9531	T	C	L	316	synonymous_variant	p.Tyr316Tyr	A	7	0.994202	p1442	2021-06-21	RSVB	RSVB		18	Concordant	0.498845	Not in Antigenic Site	Not in a G domain	RNA dependent RNA polymerization (RdRp)
NewRSVB2014_9669_C	Pandemic	2021-2022	190439	NewRSVB2014	9669	T	C	L	362	synonymous_variant	p.Asn362Asn	A	1	0.996783	p1442	2021-06-21	RSVB	RSVB		18	Concordant	0.498845	Not in Antigenic Site	Not in a G domain	RNA dependent RNA polymerization (RdRp)
NewRSVB2014_9705_T	Pandemic	2021-2022	190439	NewRSVB2014	9705	C	T	L	374	synonymous_variant	p.Asp374Asp	A	7	0.997632	p1442	2021-06-21	RSVB	RSVB		18	Concordant	0.498845	Not in Antigenic Site	Not in a G domain	RNA dependent RNA polymerization (RdRp)
NewRSVB2014_10292_G	Pandemic	2021-2022	190439	NewRSVB2014	10292	A	G	L	570	missense_variant	p.Lys570Arg	A	1	0.995215	p1442	2021-06-21	RSVB	RSVB		18	Concordant	0.498845	Not in Antigenic Site	Not in a G domain	RNA dependent RNA polymerization (RdRp)
NewRSVB2014_10371_C	Pandemic	2021-2022	190439	NewRSVB2014	10371	T	C	L	596	synonymous_variant	p.Asp596Asp	A	1	0.996776	p1442	2021-06-21	RSVB	RSVB		18	Concordant	0.498845	Not in Antigenic Site	Not in a G domain	RNA dependent RNA polymerization (RdRp)
NewRSVB2014_10515_A	Pandemic	2021-2022	190439	NewRSVB2014	10515	G	A	L	644	synonymous_variant	p.Glu644Glu	A	7	0.997584	p1442	2021-06-21	RSVB	RSVB		18	Concordant	0.498845	Not in Antigenic Site	Not in a G domain	RNA dependent RNA polymerization (RdRp)
NewRSVB2014_10726_G	Pandemic	2021-2022	190439	NewRSVB2014	10726	A	G	L	715	missense_variant	p.Ile715Val	A	7	0.998443	p1442	2021-06-21	RSVB	RSVB		18	Concordant	0.498845	Not in Antigenic Site	Not in a G domain	RNA dependent RNA polymerization (RdRp)
NewRSVB2014_10746_C	Pandemic	2021-2022	190439	NewRSVB2014	10746	T	C	L	721	synonymous_variant	p.Asp721Asp	A	1	0.997856	p1442	2021-06-21	RSVB	RSVB		18	Concordant	0.498845	Not in Antigenic Site	Not in a G domain	RNA dependent RNA polymerization (RdRp)
NewRSVB2014_10758_A	Pandemic	2021-2022	190439	NewRSVB2014	10758	G	A	L	725	synonymous_variant	p.Gly725Gly	A	6	0.997899	p1442	2021-06-21	RSVB	RSVB		18	Concordant	0.498845	Not in Antigenic Site	Not in a G domain	RNA dependent RNA polymerization (RdRp)
NewRSVB2014_11172_T	Pandemic	2021-2022	190439	NewRSVB2014	11172	C	T	L	863	synonymous_variant	p.Ser863Ser	A	7	0.996552	p1442	2021-06-21	RSVB	RSVB		18	Concordant	0.498845	Not in Antigenic Site	Not in a G domain	RNA dependent RNA polymerization (RdRp)
NewRSVB2014_11373_T	Pandemic	2021-2022	190439	NewRSVB2014	11373	C	T	L	930	synonymous_variant	p.Asn930Asn	A	7	0.997972	p1442	2021-06-21	RSVB	RSVB		18	Concordant	0.498845	Not in Antigenic Site	Not in a G domain	RNA dependent RNA polymerization (RdRp)
NewRSVB2014_11418_T	Pandemic	2021-2022	190439	NewRSVB2014	11418	A	T	L	945	synonymous_variant	p.Ala945Ala	A	7	0.997633	p1442	2021-06-21	RSVB	RSVB		18	Concordant	0.498845	Not in Antigenic Site	Not in a G domain	RNA dependent RNA polymerization (RdRp)
NewRSVB2014_11448_G	Pandemic	2021-2022	190439	NewRSVB2014	11448	A	G	L	955	missense_variant	p.Ile955Met	A	4	0.998302	p1442	2021-06-21	RSVB	RSVB		18	Concordant	0.498845	Not in Antigenic Site	Not in a G domain	Capping (PRNTase)
NewRSVB2014_11463_T	Pandemic	2021-2022	190439	NewRSVB2014	11463	A	T	L	960	missense_variant	p.Lys960Asn	A	4	0.998258	p1442	2021-06-21	RSVB	RSVB		18	Concordant	0.498845	Not in Antigenic Site	Not in a G domain	Capping (PRNTase)
NewRSVB2014_11535_A	Pandemic	2021-2022	190439	NewRSVB2014	11535	G	A	L	984	synonymous_variant	p.Leu984Leu	A	6	0.994668	p1442	2021-06-21	RSVB	RSVB		18	Concordant	0.498845	Not in Antigenic Site	Not in a G domain	Capping (PRNTase)
NewRSVB2014_11625_T	Pandemic	2021-2022	190439	NewRSVB2014	11625	C	T	L	1014	synonymous_variant	p.Phe1014Phe	A	7	0.997643	p1442	2021-06-21	RSVB	RSVB		18	Concordant	0.498845	Not in Antigenic Site	Not in a G domain	Capping (PRNTase)
NewRSVB2014_11682_C	Pandemic	2021-2022	190439	NewRSVB2014	11682	T	C	L	1033	synonymous_variant	p.Asp1033Asp	A	1	0.996854	p1442	2021-06-21	RSVB	RSVB		18	Concordant	0.498845	Not in Antigenic Site	Not in a G domain	Capping (PRNTase)
NewRSVB2014_11967_C	Pandemic	2021-2022	190439	NewRSVB2014	11967	T	C	L	1128	synonymous_variant	p.Ser1128Ser	A	1	0.994409	p1442	2021-06-21	RSVB	RSVB		18	Concordant	0.498845	Not in Antigenic Site	Not in a G domain	Capping (PRNTase)
NewRSVB2014_11973_C	Pandemic	2021-2022	190439	NewRSVB2014	11973	T	C	L	1130	synonymous_variant	p.Pro1130Pro	A	1	0.993216	p1442	2021-06-21	RSVB	RSVB		18	Concordant	0.498845	Not in Antigenic Site	Not in a G domain	Capping (PRNTase)
NewRSVB2014_12021_T	Pandemic	2021-2022	190439	NewRSVB2014	12021	C	T	L	1146	synonymous_variant	p.Ser1146Ser	A	1	0.996157	p1442	2021-06-21	RSVB	RSVB		18	Concordant	0.498845	Not in Antigenic Site	Not in a G domain	Capping (PRNTase)
NewRSVB2014_12246_A	Pandemic	2021-2022	190439	NewRSVB2014	12246	G	A	L	1221	synonymous_variant	p.Ser1221Ser	A	7	0.994907	p1442	2021-06-21	RSVB	RSVB		18	Concordant	0.498845	Not in Antigenic Site	Not in a G domain	Capping (PRNTase)
NewRSVB2014_12249_T	Pandemic	2021-2022	190439	NewRSVB2014	12249	A	T	L	1222	synonymous_variant	p.Pro1222Pro	A	3	0.995132	p1442	2021-06-21	RSVB	RSVB		18	Concordant	0.498845	Not in Antigenic Site	Not in a G domain	Capping (PRNTase)
NewRSVB2014_12381_C	Pandemic	2021-2022	190439	NewRSVB2014	12381	T	C	L	1266	synonymous_variant	p.Ser1266Ser	A	6	0.994263	p1442	2021-06-21	RSVB	RSVB		18	Concordant	0.498845	Not in Antigenic Site	Not in a G domain	Capping (PRNTase)
NewRSVB2014_12384_A	Pandemic	2021-2022	190439	NewRSVB2014	12384	G	A	L	1267	synonymous_variant	p.Thr1267Thr	A	7	0.996924	p1442	2021-06-21	RSVB	RSVB		18	Concordant	0.498845	Not in Antigenic Site	Not in a G domain	Capping (PRNTase)
NewRSVB2014_12552_G	Pandemic	2021-2022	190439	NewRSVB2014	12552	A	G	L	1323	synonymous_variant	p.Lys1323Lys	A	7	0.995658	p1442	2021-06-21	RSVB	RSVB		18	Concordant	0.498845	Not in Antigenic Site	Not in a G domain	Capping (PRNTase)
NewRSVB2014_12630_T	Pandemic	2021-2022	190439	NewRSVB2014	12630	C	T	L	1349	synonymous_variant	p.Phe1349Phe	A	1	0.994774	p1442	2021-06-21	RSVB	RSVB		18	Concordant	0.498845	Not in Antigenic Site	Not in a G domain	Capping (PRNTase)
NewRSVB2014_12675_C	Pandemic	2021-2022	190439	NewRSVB2014	12675	T	C	L	1364	synonymous_variant	p.Asp1364Asp	A	1	0.996919	p1442	2021-06-21	RSVB	RSVB		18	Concordant	0.498845	Not in Antigenic Site	Not in a G domain	Capping (PRNTase)
NewRSVB2014_12993_T	Pandemic	2021-2022	190439	NewRSVB2014	12993	C	T	L	1470	synonymous_variant	p.Ser1470Ser	A	7	0.99758	p1442	2021-06-21	RSVB	RSVB		18	Concordant	0.498845	Not in Antigenic Site	Not in a G domain	Connector domain (CD)
NewRSVB2014_12996_T	Pandemic	2021-2022	190439	NewRSVB2014	12996	C	T	L	1471	synonymous_variant	p.His1471His	A	1	0.997622	p1442	2021-06-21	RSVB	RSVB		18	Concordant	0.498845	Not in Antigenic Site	Not in a G domain	Connector domain (CD)
NewRSVB2014_13019_C	Pandemic	2021-2022	190439	NewRSVB2014	13019	T	C	L	1479	missense_variant	p.Val1479Ala	A	7	0.996411	p1442	2021-06-21	RSVB	RSVB		18	Concordant	0.498845	Not in Antigenic Site	Not in a G domain	Connector domain (CD)
NewRSVB2014_13050_A	Pandemic	2021-2022	190439	NewRSVB2014	13050	G	A	L	1489	synonymous_variant	p.Ala1489Ala	A	3	0.997316	p1442	2021-06-21	RSVB	RSVB		18	Concordant	0.498845	Not in Antigenic Site	Not in a G domain	Connector domain (CD)
NewRSVB2014_13392_T	Pandemic	2021-2022	190439	NewRSVB2014	13392	C	T	L	1603	synonymous_variant	p.Gly1603Gly	A	7	0.99718	p1442	2021-06-21	RSVB	RSVB		18	Concordant	0.498845	Not in Antigenic Site	Not in a G domain	Connector domain (CD)
NewRSVB2014_13617_C	Pandemic	2021-2022	190439	NewRSVB2014	13617	T	C	L	1678	synonymous_variant	p.Tyr1678Tyr	A	7	0.995343	p1442	2021-06-21	RSVB	RSVB		18	Concordant	0.498845	Not in Antigenic Site	Not in a G domain	Connector domain (CD)
NewRSVB2014_13659_G	Pandemic	2021-2022	190439	NewRSVB2014	13659	A	G	L	1692	synonymous_variant	p.Arg1692Arg	A	7	0.993953	p1442	2021-06-21	RSVB	RSVB		18	Concordant	0.498845	Not in Antigenic Site	Not in a G domain	Connector domain (CD)
NewRSVB2014_13662_A	Pandemic	2021-2022	190439	NewRSVB2014	13662	T	A	L	1693	synonymous_variant	p.Ile1693Ile	A	6	0.995492	p1442	2021-06-21	RSVB	RSVB		18	Concordant	0.498845	Not in Antigenic Site	Not in a G domain	Connector domain (CD)
NewRSVB2014_13717_G	Pandemic	2021-2022	190439	NewRSVB2014	13717	A	G	L	1712	missense_variant	p.Thr1712Ala	A	7	0.995823	p1442	2021-06-21	RSVB	RSVB		18	Concordant	0.498845	Not in Antigenic Site	Not in a G domain	Connector domain (CD)
NewRSVB2014_13729_G	Pandemic	2021-2022	190439	NewRSVB2014	13729	A	G	L	1716	missense_variant	p.Ile1716Val	A	7	0.995514	p1442	2021-06-21	RSVB	RSVB		18	Concordant	0.498845	Not in Antigenic Site	Not in a G domain	Connector domain (CD)
NewRSVB2014_13790_G	Pandemic	2021-2022	190439	NewRSVB2014	13790	A	G	L	1736	missense_variant	p.Asn1736Ser	A	7	0.996562	p1442	2021-06-21	RSVB	RSVB		18	Concordant	0.498845	Not in Antigenic Site	Not in a G domain	Connector domain (CD)
NewRSVB2014_13859_A	Pandemic	2021-2022	190439	NewRSVB2014	13859	G	A	L	1759	missense_variant	p.Arg1759Lys	A	1	0.997916	p1442	2021-06-21	RSVB	RSVB		18	Concordant	0.498845	Not in Antigenic Site	Not in a G domain	Connector domain (CD)
NewRSVB2014_14088_A	Pandemic	2021-2022	190439	NewRSVB2014	14088	G	A	L	1835	synonymous_variant	p.Glu1835Glu	A	7	0.99706	p1442	2021-06-21	RSVB	RSVB		18	Concordant	0.498845	Not in Antigenic Site	Not in a G domain	Cap methyltransferase (MT)
NewRSVB2014_14388_T	Pandemic	2021-2022	190439	NewRSVB2014	14388	C	T	L	1935	synonymous_variant	p.Cys1935Cys	A	7	0.997414	p1442	2021-06-21	RSVB	RSVB		18	Concordant	0.498845	Not in Antigenic Site	Not in a G domain	Cap methyltransferase (MT)
NewRSVB2014_14427_C	Pandemic	2021-2022	190439	NewRSVB2014	14427	T	C	L	1948	synonymous_variant	p.Ile1948Ile	A	7	0.996511	p1442	2021-06-21	RSVB	RSVB		18	Concordant	0.498845	Not in Antigenic Site	Not in a G domain	Cap methyltransferase (MT)
NewRSVB2014_14476_A	Pandemic	2021-2022	190439	NewRSVB2014	14476	G	A	L	1965	missense_variant	p.Val1965Ile	A	6	0.997342	p1442	2021-06-21	RSVB	RSVB		18	Concordant	0.498845	Not in Antigenic Site	Not in a G domain	Cap methyltransferase (MT)
NewRSVB2014_14505_C	Pandemic	2021-2022	190439	NewRSVB2014	14505	T	C	L	1974	synonymous_variant	p.Tyr1974Tyr	A	7	0.996535	p1442	2021-06-21	RSVB	RSVB		18	Concordant	0.498845	Not in Antigenic Site	Not in a G domain	Cap methyltransferase (MT)
NewRSVB2014_14544_A	Pandemic	2021-2022	190439	NewRSVB2014	14544	T	A	L	1987	synonymous_variant	p.Ile1987Ile	A	6	0.996915	p1442	2021-06-21	RSVB	RSVB		18	Concordant	0.498845	Not in Antigenic Site	Not in a G domain	Cap methyltransferase (MT)
NewRSVB2014_14868_T	Pandemic	2021-2022	190439	NewRSVB2014	14868	C	T	L	2095	synonymous_variant	p.Ser2095Ser	A	1	0.99802	p1442	2021-06-21	RSVB	RSVB		18	Concordant	0.498845	Not in Antigenic Site	Not in a G domain	C-terminal domain
NewRSVB2014_15154_AAT	Pandemic	2021-2022	190439	NewRSVB2014	15154	A	AAT	L		downstream_gene_variant		A	4	0.914706	p1442	2021-06-21	RSVB	RSVB		18	Concordant	0.498845	Not in Antigenic Site	Not in a G domain	Not in L domain
NewRSVB2014_15000_A	Pandemic	2021-2022	190439	NewRSVB2014	15000	G	A	L	2139	synonymous_variant	p.Leu2139Leu	A	7	0.996999	p1442	2021-06-21	RSVB	RSVB		18	Concordant	0.498845	Not in Antigenic Site	Not in a G domain	C-terminal domain
NewRSVB2014_15132_T	Pandemic	2021-2022	190439	NewRSVB2014	15132	C	T	L		downstream_gene_variant		A	7	0.997753	p1442	2021-06-21	RSVB	RSVB		18	Concordant	0.498845	Not in Antigenic Site	Not in a G domain	Not in L domain
NewRSVB2014_15244_C	Pandemic	2021-2022	190439	NewRSVB2014	15244	T	C	L		downstream_gene_variant		A	7	0.997113	p1442	2021-06-21	RSVB	RSVB		18	Concordant	0.498845	Not in Antigenic Site	Not in a G domain	Not in L domain
NewRSVB2014_15278_G	Pandemic	2021-2022	190439	NewRSVB2014	15278	N	G	L		downstream_gene_variant		A	3	0.994382	p1442	2021-06-21	RSVB	RSVB		18	Concordant	0.498845	Not in Antigenic Site	Not in a G domain	Not in L domain
NewRSVB2014_170_G	Pandemic	2021-2022	194913	NewRSVB2014	170	A	G	NS1	16	synonymous_variant	p.Leu16Leu	A	7	0.987805	p1635	2021-09-02	RSVB	RSVB		25.7	Concordant	0.498988	Not in Antigenic Site	Not in a G domain	Not in L domain
NewRSVB2014_176_T	Pandemic	2021-2022	194913	NewRSVB2014	176	C	T	NS1	18	synonymous_variant	p.Asp18Asp	A	7	0.987952	p1635	2021-09-02	RSVB	RSVB		25.7	Concordant	0.498988	Not in Antigenic Site	Not in a G domain	Not in L domain
NewRSVB2014_200_G	Pandemic	2021-2022	194913	NewRSVB2014	200	A	G	NS1	26	synonymous_variant	p.Lys26Lys	A	6	0.962963	p1635	2021-09-02	RSVB	RSVB		25.7	Concordant	0.498988	Not in Antigenic Site	Not in a G domain	Not in L domain
NewRSVB2014_754_T	Pandemic	2021-2022	194913	NewRSVB2014	754	C	T	NS2	35	synonymous_variant	p.Ile35Ile	A	6	0.955056	p1635	2021-09-02	RSVB	RSVB		25.7	Concordant	0.498988	Not in Antigenic Site	Not in a G domain	Not in L domain
NewRSVB2014_1032_C	Pandemic	2021-2022	194913	NewRSVB2014	1032	CA	C	N		upstream_gene_variant		A	1	0.684932	p1635	2021-09-02	RSVB	RSVB		25.7	Concordant	0.498988	Not in Antigenic Site	Not in a G domain	Not in L domain
NewRSVB2014_895_C	Pandemic	2021-2022	194913	NewRSVB2014	895	T	C	NS2	82	synonymous_variant	p.Thr82Thr	A	7	0.984733	p1635	2021-09-02	RSVB	RSVB		25.7	Concordant	0.498988	Not in Antigenic Site	Not in a G domain	Not in L domain
NewRSVB2014_1060_C	Pandemic	2021-2022	194913	NewRSVB2014	1060	T	C	N		upstream_gene_variant		A	7	0.986667	p1635	2021-09-02	RSVB	RSVB		25.7	Concordant	0.498988	Not in Antigenic Site	Not in a G domain	Not in L domain
NewRSVB2014_1064_A	Pandemic	2021-2022	194913	NewRSVB2014	1064	C	A	N		upstream_gene_variant		A	1	1	p1635	2021-09-02	RSVB	RSVB		25.7	Concordant	0.498988	Not in Antigenic Site	Not in a G domain	Not in L domain
NewRSVB2014_1067_C	Pandemic	2021-2022	194913	NewRSVB2014	1067	T	C	N		upstream_gene_variant		A	7	1	p1635	2021-09-02	RSVB	RSVB		25.7	Concordant	0.498988	Not in Antigenic Site	Not in a G domain	Not in L domain
NewRSVB2014_1076_A	Pandemic	2021-2022	194913	NewRSVB2014	1076	G	A	N		upstream_gene_variant		A	7	0.985915	p1635	2021-09-02	RSVB	RSVB		25.7	Concordant	0.498988	Not in Antigenic Site	Not in a G domain	Not in L domain
NewRSVB2014_1088_C	Pandemic	2021-2022	194913	NewRSVB2014	1088	T	C	N		upstream_gene_variant		A	4	1	p1635	2021-09-02	RSVB	RSVB		25.7	Concordant	0.498988	Not in Antigenic Site	Not in a G domain	Not in L domain
NewRSVB2014_1132_A	Pandemic	2021-2022	194913	NewRSVB2014	1132	G	A	N		upstream_gene_variant		A	7	1	p1635	2021-09-02	RSVB	RSVB		25.7	Concordant	0.498988	Not in Antigenic Site	Not in a G domain	Not in L domain
NewRSVB2014_1381_A	Pandemic	2021-2022	194913	NewRSVB2014	1381	G	A	N	73	synonymous_variant	p.Arg73Arg	A	7	1	p1635	2021-09-02	RSVB	RSVB		25.7	Concordant	0.498988	Not in Antigenic Site	Not in a G domain	Not in L domain
NewRSVB2014_1762_A	Pandemic	2021-2022	194913	NewRSVB2014	1762	G	A	N	200	synonymous_variant	p.Leu200Leu	A	7	1	p1635	2021-09-02	RSVB	RSVB		25.7	Concordant	0.498988	Not in Antigenic Site	Not in a G domain	Not in L domain
NewRSVB2014_1771_A	Pandemic	2021-2022	194913	NewRSVB2014	1771	G	A	N	203	synonymous_variant	p.Lys203Lys	A	7	1	p1635	2021-09-02	RSVB	RSVB		25.7	Concordant	0.498988	Not in Antigenic Site	Not in a G domain	Not in L domain
NewRSVB2014_1798_A	Pandemic	2021-2022	194913	NewRSVB2014	1798	G	A	N	212	synonymous_variant	p.Val212Val	A	1	1	p1635	2021-09-02	RSVB	RSVB		25.7	Concordant	0.498988	Not in Antigenic Site	Not in a G domain	Not in L domain
NewRSVB2014_1808_T	Pandemic	2021-2022	194913	NewRSVB2014	1808	C	T	N	216	missense_variant	p.His216Tyr	A	7	1	p1635	2021-09-02	RSVB	RSVB		25.7	Concordant	0.498988	Not in Antigenic Site	Not in a G domain	Not in L domain
NewRSVB2014_1846_A	Pandemic	2021-2022	194913	NewRSVB2014	1846	T	A	N	228	synonymous_variant	p.Ile228Ile	A	7	0.983607	p1635	2021-09-02	RSVB	RSVB		25.7	Concordant	0.498988	Not in Antigenic Site	Not in a G domain	Not in L domain
NewRSVB2014_1870_C	Pandemic	2021-2022	194913	NewRSVB2014	1870	T	C	N	236	synonymous_variant	p.Gly236Gly	A	7	1	p1635	2021-09-02	RSVB	RSVB		25.7	Concordant	0.498988	Not in Antigenic Site	Not in a G domain	Not in L domain
NewRSVB2014_2140_T	Pandemic	2021-2022	194913	NewRSVB2014	2140	C	T	N	326	synonymous_variant	p.Gly326Gly	A	1	0.987342	p1635	2021-09-02	RSVB	RSVB		25.7	Concordant	0.498988	Not in Antigenic Site	Not in a G domain	Not in L domain
NewRSVB2014_2595_T	Pandemic	2021-2022	194913	NewRSVB2014	2595	C	T	P	75	synonymous_variant	p.Thr75Thr	A	7	0.97619	p1635	2021-09-02	RSVB	RSVB		25.7	Concordant	0.498988	Not in Antigenic Site	Not in a G domain	Not in L domain
NewRSVB2014_2620_T	Pandemic	2021-2022	194913	NewRSVB2014	2620	C	T	P	84	synonymous_variant	p.Leu84Leu	A	1	0.950617	p1635	2021-09-02	RSVB	RSVB		25.7	Concordant	0.498988	Not in Antigenic Site	Not in a G domain	Not in L domain
NewRSVB2014_2745_C	Pandemic	2021-2022	194913	NewRSVB2014	2745	T	C	P	125	synonymous_variant	p.Asp125Asp	A	7	0.986111	p1635	2021-09-02	RSVB	RSVB		25.7	Concordant	0.498988	Not in Antigenic Site	Not in a G domain	Not in L domain
NewRSVB2014_2757_T	Pandemic	2021-2022	194913	NewRSVB2014	2757	C	T	P	129	synonymous_variant	p.Asp129Asp	A	1	0.970588	p1635	2021-09-02	RSVB	RSVB		25.7	Concordant	0.498988	Not in Antigenic Site	Not in a G domain	Not in L domain
NewRSVB2014_2862_C	Pandemic	2021-2022	194913	NewRSVB2014	2862	T	C	P	164	synonymous_variant	p.Asp164Asp	A	7	0.989247	p1635	2021-09-02	RSVB	RSVB		25.7	Concordant	0.498988	Not in Antigenic Site	Not in a G domain	Not in L domain
NewRSVB2014_2942_A	Pandemic	2021-2022	194913	NewRSVB2014	2942	G	A	P	191	missense_variant	p.Arg191Lys	A	4	0.981308	p1635	2021-09-02	RSVB	RSVB		25.7	Concordant	0.498988	Not in Antigenic Site	Not in a G domain	Not in L domain
NewRSVB2014_2952_C	Pandemic	2021-2022	194913	NewRSVB2014	2952	T	C	P	194	synonymous_variant	p.Ala194Ala	A	7	0.990476	p1635	2021-09-02	RSVB	RSVB		25.7	Concordant	0.498988	Not in Antigenic Site	Not in a G domain	Not in L domain
NewRSVB2014_3102_C	Pandemic	2021-2022	194913	NewRSVB2014	3102	G	C	M		upstream_gene_variant		A	1	0.955556	p1635	2021-09-02	RSVB	RSVB		25.7	Concordant	0.498988	Not in Antigenic Site	Not in a G domain	Not in L domain
NewRSVB2014_3105_T	Pandemic	2021-2022	194913	NewRSVB2014	3105	C	T	M		upstream_gene_variant		A	4	0.965517	p1635	2021-09-02	RSVB	RSVB		25.7	Concordant	0.498988	Not in Antigenic Site	Not in a G domain	Not in L domain
NewRSVB2014_3126_G	Pandemic	2021-2022	194913	NewRSVB2014	3126	A	G	M		upstream_gene_variant		A	1	0.957143	p1635	2021-09-02	RSVB	RSVB		25.7	Concordant	0.498988	Not in Antigenic Site	Not in a G domain	Not in L domain
NewRSVB2014_3133_C	Pandemic	2021-2022	194913	NewRSVB2014	3133	T	C	M		upstream_gene_variant		A	1	0.957143	p1635	2021-09-02	RSVB	RSVB		25.7	Concordant	0.498988	Not in Antigenic Site	Not in a G domain	Not in L domain
NewRSVB2014_3161_C	Pandemic	2021-2022	194913	NewRSVB2014	3161	T	C	M		upstream_gene_variant		A	1	0.982456	p1635	2021-09-02	RSVB	RSVB		25.7	Concordant	0.498988	Not in Antigenic Site	Not in a G domain	Not in L domain
NewRSVB2014_3162_C	Pandemic	2021-2022	194913	NewRSVB2014	3162	T	C	M		upstream_gene_variant		A	1	0.963636	p1635	2021-09-02	RSVB	RSVB		25.7	Concordant	0.498988	Not in Antigenic Site	Not in a G domain	Not in L domain
NewRSVB2014_3235_T	Pandemic	2021-2022	194913	NewRSVB2014	3235	C	T	M		upstream_gene_variant		A	3	0.97619	p1635	2021-09-02	RSVB	RSVB		25.7	Concordant	0.498988	Not in Antigenic Site	Not in a G domain	Not in L domain
NewRSVB2014_3339_C	Pandemic	2021-2022	194913	NewRSVB2014	3339	T	C	M	18	synonymous_variant	p.Val18Val	A	7	1	p1635	2021-09-02	RSVB	RSVB		25.7	Concordant	0.498988	Not in Antigenic Site	Not in a G domain	Not in L domain
NewRSVB2014_3420_C	Pandemic	2021-2022	194913	NewRSVB2014	3420	A	C	M	45	synonymous_variant	p.Ala45Ala	A	1	0.9875	p1635	2021-09-02	RSVB	RSVB		25.7	Concordant	0.498988	Not in Antigenic Site	Not in a G domain	Not in L domain
NewRSVB2014_3504_A	Pandemic	2021-2022	194913	NewRSVB2014	3504	G	A	M	73	synonymous_variant	p.Thr73Thr	A	1	0.989583	p1635	2021-09-02	RSVB	RSVB		25.7	Concordant	0.498988	Not in Antigenic Site	Not in a G domain	Not in L domain
NewRSVB2014_3634_T	Pandemic	2021-2022	194913	NewRSVB2014	3634	C	T	M	117	synonymous_variant	p.Leu117Leu	A	7	1	p1635	2021-09-02	RSVB	RSVB		25.7	Concordant	0.498988	Not in Antigenic Site	Not in a G domain	Not in L domain
NewRSVB2014_3645_G	Pandemic	2021-2022	194913	NewRSVB2014	3645	A	G	M	120	synonymous_variant	p.Leu120Leu	A	1	0.98913	p1635	2021-09-02	RSVB	RSVB		25.7	Concordant	0.498988	Not in Antigenic Site	Not in a G domain	Not in L domain
NewRSVB2014_3786_C	Pandemic	2021-2022	194913	NewRSVB2014	3786	T	C	M	167	synonymous_variant	p.Ile167Ile	A	7	1	p1635	2021-09-02	RSVB	RSVB		25.7	Concordant	0.498988	Not in Antigenic Site	Not in a G domain	Not in L domain
NewRSVB2014_3804_T	Pandemic	2021-2022	194913	NewRSVB2014	3804	C	T	M	173	synonymous_variant	p.Asp173Asp	A	7	0.9875	p1635	2021-09-02	RSVB	RSVB		25.7	Concordant	0.498988	Not in Antigenic Site	Not in a G domain	Not in L domain
NewRSVB2014_3816_G	Pandemic	2021-2022	194913	NewRSVB2014	3816	A	G	M	177	synonymous_variant	p.Leu177Leu	A	7	1	p1635	2021-09-02	RSVB	RSVB		25.7	Concordant	0.498988	Not in Antigenic Site	Not in a G domain	Not in L domain
NewRSVB2014_3888_G	Pandemic	2021-2022	194913	NewRSVB2014	3888	A	G	M	201	synonymous_variant	p.Val201Val	A	7	0.985915	p1635	2021-09-02	RSVB	RSVB		25.7	Concordant	0.498988	Not in Antigenic Site	Not in a G domain	Not in L domain
NewRSVB2014_3927_G	Pandemic	2021-2022	194913	NewRSVB2014	3927	A	G	M	214	synonymous_variant	p.Lys214Lys	A	7	1	p1635	2021-09-02	RSVB	RSVB		25.7	Concordant	0.498988	Not in Antigenic Site	Not in a G domain	Not in L domain
NewRSVB2014_3969_T	Pandemic	2021-2022	194913	NewRSVB2014	3969	C	T	M	228	synonymous_variant	p.Ala228Ala	A	1	1	p1635	2021-09-02	RSVB	RSVB		25.7	Concordant	0.498988	Not in Antigenic Site	Not in a G domain	Not in L domain
NewRSVB2014_4005_T	Pandemic	2021-2022	194913	NewRSVB2014	4005	C	T	M	240	synonymous_variant	p.Thr240Thr	A	7	1	p1635	2021-09-02	RSVB	RSVB		25.7	Concordant	0.498988	Not in Antigenic Site	Not in a G domain	Not in L domain
NewRSVB2014_4059_T	Pandemic	2021-2022	194913	NewRSVB2014	4059	C	T	SH		upstream_gene_variant		A	7	1	p1635	2021-09-02	RSVB	RSVB		25.7	Concordant	0.498988	Not in Antigenic Site	Not in a G domain	Not in L domain
NewRSVB2014_4074_A	Pandemic	2021-2022	194913	NewRSVB2014	4074	G	A	SH		upstream_gene_variant		A	1	0.991736	p1635	2021-09-02	RSVB	RSVB		25.7	Concordant	0.498988	Not in Antigenic Site	Not in a G domain	Not in L domain
NewRSVB2014_4175_T	Pandemic	2021-2022	194913	NewRSVB2014	4175	C	T	SH		upstream_gene_variant		A	7	0.988889	p1635	2021-09-02	RSVB	RSVB		25.7	Concordant	0.498988	Not in Antigenic Site	Not in a G domain	Not in L domain
NewRSVB2014_4189_T	Pandemic	2021-2022	194913	NewRSVB2014	4189	G	T	SH		upstream_gene_variant		A	4	0.987805	p1635	2021-09-02	RSVB	RSVB		25.7	Concordant	0.498988	Not in Antigenic Site	Not in a G domain	Not in L domain
NewRSVB2014_4195_A	Pandemic	2021-2022	194913	NewRSVB2014	4195	G	A	SH		upstream_gene_variant		A	1	1	p1635	2021-09-02	RSVB	RSVB		25.7	Concordant	0.498988	Not in Antigenic Site	Not in a G domain	Not in L domain
NewRSVB2014_4214_C	Pandemic	2021-2022	194913	NewRSVB2014	4214	T	C	SH		upstream_gene_variant		A	7	0.988889	p1635	2021-09-02	RSVB	RSVB		25.7	Concordant	0.498988	Not in Antigenic Site	Not in a G domain	Not in L domain
NewRSVB2014_4232_A	Pandemic	2021-2022	194913	NewRSVB2014	4232	C	A	SH		upstream_gene_variant		A	7	1	p1635	2021-09-02	RSVB	RSVB		25.7	Concordant	0.498988	Not in Antigenic Site	Not in a G domain	Not in L domain
NewRSVB2014_4269_C	Pandemic	2021-2022	194913	NewRSVB2014	4269	T	C	SH		upstream_gene_variant		A	7	0.987342	p1635	2021-09-02	RSVB	RSVB		25.7	Concordant	0.498988	Not in Antigenic Site	Not in a G domain	Not in L domain
NewRSVB2014_4299_C	Pandemic	2021-2022	194913	NewRSVB2014	4299	T	C	SH		upstream_gene_variant		A	7	0.988889	p1635	2021-09-02	RSVB	RSVB		25.7	Concordant	0.498988	Not in Antigenic Site	Not in a G domain	Not in L domain
NewRSVB2014_4309_C	Pandemic	2021-2022	194913	NewRSVB2014	4309	T	C	SH		upstream_gene_variant		A	7	1	p1635	2021-09-02	RSVB	RSVB		25.7	Concordant	0.498988	Not in Antigenic Site	Not in a G domain	Not in L domain
NewRSVB2014_4311_T	Pandemic	2021-2022	194913	NewRSVB2014	4311	C	T	SH		upstream_gene_variant		A	7	0.988636	p1635	2021-09-02	RSVB	RSVB		25.7	Concordant	0.498988	Not in Antigenic Site	Not in a G domain	Not in L domain
NewRSVB2014_4321_T	Pandemic	2021-2022	194913	NewRSVB2014	4321	C	T	SH		upstream_gene_variant		A	7	0.989691	p1635	2021-09-02	RSVB	RSVB		25.7	Concordant	0.498988	Not in Antigenic Site	Not in a G domain	Not in L domain
NewRSVB2014_4470_T	Pandemic	2021-2022	194913	NewRSVB2014	4470	C	T	SH	49	missense_variant	p.Thr49Ile	A	7	1	p1635	2021-09-02	RSVB	RSVB		25.7	Concordant	0.498988	Not in Antigenic Site	Not in a G domain	Not in L domain
NewRSVB2014_4477_C	Pandemic	2021-2022	194913	NewRSVB2014	4477	T	C	SH	51	synonymous_variant	p.Cys51Cys	A	7	1	p1635	2021-09-02	RSVB	RSVB		25.7	Concordant	0.498988	Not in Antigenic Site	Not in a G domain	Not in L domain
NewRSVB2014_4514_G	Pandemic	2021-2022	194913	NewRSVB2014	4514	A	G	SH	64	missense_variant	p.Asn64Asp	A	7	1	p1635	2021-09-02	RSVB	RSVB		25.7	Concordant	0.498988	Not in Antigenic Site	Not in a G domain	Not in L domain
NewRSVB2014_4542_A	Pandemic	2021-2022	194913	NewRSVB2014	4542	G	A	G		upstream_gene_variant		A	7	1	p1635	2021-09-02	RSVB	RSVB		25.7	Concordant	0.498988	Not in Antigenic Site	Not in a G domain	Not in L domain
NewRSVB2014_4644_A	Pandemic	2021-2022	194913	NewRSVB2014	4644	AT	A	G		upstream_gene_variant		A	3	0.88	p1635	2021-09-02	RSVB	RSVB		25.7	Concordant	0.498988	Not in Antigenic Site	Not in a G domain	Not in L domain
NewRSVB2014_4560_G	Pandemic	2021-2022	194913	NewRSVB2014	4560	A	G	G		upstream_gene_variant		A	7	1	p1635	2021-09-02	RSVB	RSVB		25.7	Concordant	0.498988	Not in Antigenic Site	Not in a G domain	Not in L domain
NewRSVB2014_4601_C	Pandemic	2021-2022	194913	NewRSVB2014	4601	T	C	G		upstream_gene_variant		A	7	1	p1635	2021-09-02	RSVB	RSVB		25.7	Concordant	0.498988	Not in Antigenic Site	Not in a G domain	Not in L domain
NewRSVB2014_4711_A	Pandemic	2021-2022	194913	NewRSVB2014	4711	C	A	G		upstream_gene_variant		A	7	1	p1635	2021-09-02	RSVB	RSVB		25.7	Concordant	0.498988	Not in Antigenic Site	Not in a G domain	Not in L domain
NewRSVB2014_4873_T	Pandemic	2021-2022	194913	NewRSVB2014	4873	C	T	G	54	synonymous_variant	p.Leu54Leu	A	7	1	p1635	2021-09-02	RSVB	RSVB		25.7	Concordant	0.498988	Not in Antigenic Site	Transmembrane domain	Not in L domain
NewRSVB2014_5009_G	Pandemic	2021-2022	194913	NewRSVB2014	5009	A	G	G	100	missense_variant	p.Ser100Gly	A	1	1	p1635	2021-09-02	RSVB	RSVB		25.7	Concordant	0.498988	Not in Antigenic Site	Mucin-like region I	Not in L domain
NewRSVB2014_5030_G	Pandemic	2021-2022	194913	NewRSVB2014	5030	A	G	G	107	missense_variant	p.Thr107Ala	A	7	1	p1635	2021-09-02	RSVB	RSVB		25.7	Concordant	0.498988	Not in Antigenic Site	Mucin-like region I	Not in L domain
NewRSVB2014_5032_T	Pandemic	2021-2022	194913	NewRSVB2014	5032	C	T	G	107	synonymous_variant	p.Thr107Thr	A	6	1	p1635	2021-09-02	RSVB	RSVB		25.7	Concordant	0.498988	Not in Antigenic Site	Mucin-like region I	Not in L domain
NewRSVB2014_5035_T	Pandemic	2021-2022	194913	NewRSVB2014	5035	A	T	G	108	synonymous_variant	p.Thr108Thr	A	1	1	p1635	2021-09-02	RSVB	RSVB		25.7	Concordant	0.498988	Not in Antigenic Site	Mucin-like region I	Not in L domain
NewRSVB2014_5071_C	Pandemic	2021-2022	194913	NewRSVB2014	5071	T	C	G	120	synonymous_variant	p.Pro120Pro	A	7	0.984615	p1635	2021-09-02	RSVB	RSVB		25.7	Concordant	0.498988	Not in Antigenic Site	Mucin-like region I	Not in L domain
NewRSVB2014_5118_C	Pandemic	2021-2022	194913	NewRSVB2014	5118	G	C	G	136	missense_variant	p.Arg136Thr	A	7	1	p1635	2021-09-02	RSVB	RSVB		25.7	Concordant	0.498988	Not in Antigenic Site	Mucin-like region I	Not in L domain
NewRSVB2014_5128_C	Pandemic	2021-2022	194913	NewRSVB2014	5128	T	C	G	139	synonymous_variant	p.Thr139Thr	A	6	1	p1635	2021-09-02	RSVB	RSVB		25.7	Concordant	0.498988	Not in Antigenic Site	Mucin-like region I	Not in L domain
NewRSVB2014_5215_T	Pandemic	2021-2022	194913	NewRSVB2014	5215	C	T	G	168	synonymous_variant	p.Phe168Phe	A	7	0.986111	p1635	2021-09-02	RSVB	RSVB		25.7	Concordant	0.498988	Not in Antigenic Site	Central conserved domain	Not in L domain
NewRSVB2014_5233_C	Pandemic	2021-2022	194913	NewRSVB2014	5233	T	C	G	174	synonymous_variant	p.Cys174Cys	A	4	0.848837	p1635	2021-09-02	RSVB	RSVB		25.7	Concordant	0.498988	Not in Antigenic Site	Central conserved domain	Not in L domain
NewRSVB2014_5304_C	Pandemic	2021-2022	194913	NewRSVB2014	5304	T	C	G	198	missense_variant	p.Ile198Thr	A	7	1	p1635	2021-09-02	RSVB	RSVB		25.7	Concordant	0.498988	Not in Antigenic Site	Heparin Binding domain	Not in L domain
NewRSVB2014_5326_T	Pandemic	2021-2022	194913	NewRSVB2014	5326	C	T	G	205	synonymous_variant	p.Pro205Pro	A	7	0.988506	p1635	2021-09-02	RSVB	RSVB		25.7	Concordant	0.498988	Not in Antigenic Site	Heparin Binding domain	Not in L domain
NewRSVB2014_5351_T	Pandemic	2021-2022	194913	NewRSVB2014	5351	C	T	G	214	missense_variant	p.Pro214Ser	A	1	1	p1635	2021-09-02	RSVB	RSVB		25.7	Concordant	0.498988	Not in Antigenic Site	Heparin Binding domain	Not in L domain
NewRSVB2014_5353_T	Pandemic	2021-2022	194913	NewRSVB2014	5353	C	T	G	214	synonymous_variant	p.Pro214Pro	A	1	0.959596	p1635	2021-09-02	RSVB	RSVB		25.7	Concordant	0.498988	Not in Antigenic Site	Heparin Binding domain	Not in L domain
NewRSVB2014_5373_T	Pandemic	2021-2022	194913	NewRSVB2014	5373	C	T	G	221	missense_variant	p.Pro221Leu	A	1	0.971963	p1635	2021-09-02	RSVB	RSVB		25.7	Concordant	0.498988	Not in Antigenic Site	Heparin Binding domain	Not in L domain
NewRSVB2014_5422_T	Pandemic	2021-2022	194913	NewRSVB2014	5422	C	T	G	237	synonymous_variant	p.Thr237Thr	A	7	0.993789	p1635	2021-09-02	RSVB	RSVB		25.7	Concordant	0.498988	Not in Antigenic Site	Mucin-like region II	Not in L domain
NewRSVB2014_5479_C	Pandemic	2021-2022	194913	NewRSVB2014	5479	A	C	G	256	missense_variant	p.Lys256Asn	A	1	0.988372	p1635	2021-09-02	RSVB	RSVB		25.7	Concordant	0.498988	Not in Antigenic Site	Mucin-like region II	Not in L domain
NewRSVB2014_5491_G	Pandemic	2021-2022	194913	NewRSVB2014	5491	A	G	G	260	synonymous_variant	p.Arg260Arg	A	7	0.976608	p1635	2021-09-02	RSVB	RSVB		25.7	Concordant	0.498988	Not in Antigenic Site	Mucin-like region II	Not in L domain
NewRSVB2014_5514_C	Pandemic	2021-2022	194913	NewRSVB2014	5514	T	C	G	268	missense_variant	p.Ile268Thr	A	1	0.993865	p1635	2021-09-02	RSVB	RSVB		25.7	Concordant	0.498988	Not in Antigenic Site	Mucin-like region II	Not in L domain
NewRSVB2014_5521_C	Pandemic	2021-2022	194913	NewRSVB2014	5521	T	C	G	270	synonymous_variant	p.Leu270Leu	A	1	1	p1635	2021-09-02	RSVB	RSVB		25.7	Concordant	0.498988	Not in Antigenic Site	Mucin-like region II	Not in L domain
NewRSVB2014_5534_C	Pandemic	2021-2022	194913	NewRSVB2014	5534	T	C	G	275	missense_variant	p.Ser275Pro	A	1	1	p1635	2021-09-02	RSVB	RSVB		25.7	Concordant	0.498988	Not in Antigenic Site	Mucin-like region II	Not in L domain
NewRSVB2014_5542_T	Pandemic	2021-2022	194913	NewRSVB2014	5542	C	T	G	277	synonymous_variant	p.His277His	A	1	0.985612	p1635	2021-09-02	RSVB	RSVB		25.7	Concordant	0.498988	Not in Antigenic Site	Mucin-like region II	Not in L domain
NewRSVB2014_5547_C	Pandemic	2021-2022	194913	NewRSVB2014	5547	T	C	G	279	missense_variant	p.Ile279Thr	A	7	1	p1635	2021-09-02	RSVB	RSVB		25.7	Concordant	0.498988	Not in Antigenic Site	Mucin-like region II	Not in L domain
NewRSVB2014_5560_T	Pandemic	2021-2022	194913	NewRSVB2014	5560	C	T	G	283	synonymous_variant	p.Ser283Ser	A	7	1	p1635	2021-09-02	RSVB	RSVB		25.7	Concordant	0.498988	Not in Antigenic Site	Mucin-like region II	Not in L domain
NewRSVB2014_5564_C	Pandemic	2021-2022	194913	NewRSVB2014	5564	T	C	G	285	missense_variant	p.Tyr285His	A	3	0.991453	p1635	2021-09-02	RSVB	RSVB		25.7	Concordant	0.498988	Not in Antigenic Site	Mucin-like region II	Not in L domain
NewRSVB2014_5574_T	Pandemic	2021-2022	194913	NewRSVB2014	5574	C	T	G	288	missense_variant	p.Thr288Ile	A	7	0.990741	p1635	2021-09-02	RSVB	RSVB		25.7	Concordant	0.498988	Not in Antigenic Site	Mucin-like region II	Not in L domain
NewRSVB2014_5596_T	Pandemic	2021-2022	194913	NewRSVB2014	5596	C	T	G	295	synonymous_variant	p.Ser295Ser	A	1	1	p1635	2021-09-02	RSVB	RSVB		25.7	Concordant	0.498988	Not in Antigenic Site	Mucin-like region II	Not in L domain
NewRSVB2014_5638_T	Pandemic	2021-2022	194913	NewRSVB2014	5638	C	T	G	309	synonymous_variant	p.Ser309Ser	A	7	0.9875	p1635	2021-09-02	RSVB	RSVB		25.7	Concordant	0.498988	Not in Antigenic Site	Mucin-like region II	Not in L domain
NewRSVB2014_5640_T	Pandemic	2021-2022	194913	NewRSVB2014	5640	C	T	G	310	missense_variant	p.Thr310Ile	A	7	1	p1635	2021-09-02	RSVB	RSVB		25.7	Concordant	0.498988	Not in Antigenic Site	Mucin-like region II	Not in L domain
NewRSVB2014_5807_T	Pandemic	2021-2022	194913	NewRSVB2014	5807	C	T	F	22	synonymous_variant	p.Leu22Leu	A	7	1	p1635	2021-09-02	RSVB	RSVB		25.7	Concordant	0.498988	Not in Antigenic Site	Not in a G domain	Not in L domain
NewRSVB2014_5846_A	Pandemic	2021-2022	194913	NewRSVB2014	5846	G	A	F	35	synonymous_variant	p.Ser35Ser	A	7	1	p1635	2021-09-02	RSVB	RSVB		25.7	Concordant	0.498988	Not in Antigenic Site	Not in a G domain	Not in L domain
NewRSVB2014_5866_A	Pandemic	2021-2022	194913	NewRSVB2014	5866	G	A	F	42	missense_variant	p.Arg42Lys	A	6	1	p1635	2021-09-02	RSVB	RSVB		25.7	Concordant	0.498988	Not in Antigenic Site	Not in a G domain	Not in L domain
NewRSVB2014_5891_T	Pandemic	2021-2022	194913	NewRSVB2014	5891	A	T	F	50	synonymous_variant	p.Thr50Thr	A	1	1	p1635	2021-09-02	RSVB	RSVB		25.7	Concordant	0.498988	Antigenic Site IIIa	Not in a G domain	Not in L domain
NewRSVB2014_5969_T	Pandemic	2021-2022	194913	NewRSVB2014	5969	A	T	F	76	synonymous_variant	p.Val76Val	A	7	0.979592	p1635	2021-09-02	RSVB	RSVB		25.7	Concordant	0.498988	Not in Antigenic Site	Not in a G domain	Not in L domain
NewRSVB2014_6014_T	Pandemic	2021-2022	194913	NewRSVB2014	6014	A	T	F	91	synonymous_variant	p.Thr91Thr	A	7	1	p1635	2021-09-02	RSVB	RSVB		25.7	Concordant	0.498988	Not in Antigenic Site	Not in a G domain	Not in L domain
NewRSVB2014_6049_T	Pandemic	2021-2022	194913	NewRSVB2014	6049	C	T	F	103	missense_variant	p.Ala103Val	A	7	0.98	p1635	2021-09-02	RSVB	RSVB		25.7	Concordant	0.498988	Not in Antigenic Site	Not in a G domain	Not in L domain
NewRSVB2014_6092_T	Pandemic	2021-2022	194913	NewRSVB2014	6092	C	T	F	117	synonymous_variant	p.Tyr117Tyr	A	1	1	p1635	2021-09-02	RSVB	RSVB		25.7	Concordant	0.498988	Not in Antigenic Site	Not in a G domain	Not in L domain
NewRSVB2014_6256_A	Pandemic	2021-2022	194913	NewRSVB2014	6256	T	A	F	172	missense_variant	p.Leu172Gln	A	7	1	p1635	2021-09-02	RSVB	RSVB		25.7	Concordant	0.498988	Antigenic Site V	Not in a G domain	Not in L domain
NewRSVB2014_6258_C	Pandemic	2021-2022	194913	NewRSVB2014	6258	T	C	F	173	missense_variant	p.Ser173Pro	A	7	1	p1635	2021-09-02	RSVB	RSVB		25.7	Concordant	0.498988	Antigenic Site V	Not in a G domain	Not in L domain
NewRSVB2014_6259_T	Pandemic	2021-2022	194913	NewRSVB2014	6259	C	T	F	173	missense_variant	p.Ser173Phe	A	7	1	p1635	2021-09-02	RSVB	RSVB		25.7	Concordant	0.498988	Antigenic Site V	Not in a G domain	Not in L domain
NewRSVB2014_6263_G	Pandemic	2021-2022	194913	NewRSVB2014	6263	A	G	F	174	synonymous_variant	p.Thr174Thr	A	1	1	p1635	2021-09-02	RSVB	RSVB		25.7	Concordant	0.498988	Antigenic Site V	Not in a G domain	Not in L domain
NewRSVB2014_6310_A	Pandemic	2021-2022	194913	NewRSVB2014	6310	G	A	F	190	missense_variant	p.Ser190Asn	A	1	1	p1635	2021-09-02	RSVB	RSVB		25.7	Concordant	0.498988	Antigenic Site V	Not in a G domain	Not in L domain
NewRSVB2014_6313_G	Pandemic	2021-2022	194913	NewRSVB2014	6313	A	G	F	191	missense_variant	p.Lys191Arg	A	7	1	p1635	2021-09-02	RSVB	RSVB		25.7	Concordant	0.498988	Antigenic Site V	Not in a G domain	Not in L domain
NewRSVB2014_6335_C	Pandemic	2021-2022	194913	NewRSVB2014	6335	T	C	F	198	synonymous_variant	p.Tyr198Tyr	A	4	1	p1635	2021-09-02	RSVB	RSVB		25.7	Concordant	0.498988	Antigenic Site Øb	Not in a G domain	Not in L domain
NewRSVB2014_6359_G	Pandemic	2021-2022	194913	NewRSVB2014	6359	A	G	F	206	missense_variant	p.Ile206Met	A	7	1	p1635	2021-09-02	RSVB	RSVB		25.7	Concordant	0.498988	Antigenic Site Øb	Not in a G domain	Not in L domain
NewRSVB2014_6367_G	Pandemic	2021-2022	194913	NewRSVB2014	6367	A	G	F	209	missense_variant	p.Gln209Arg	A	7	1	p1635	2021-09-02	RSVB	RSVB		25.7	Concordant	0.498988	Antigenic Site Øb	Not in a G domain	Not in L domain
NewRSVB2014_6383_A	Pandemic	2021-2022	194913	NewRSVB2014	6383	T	A	F	214	synonymous_variant	p.Ile214Ile	A	7	1	p1635	2021-09-02	RSVB	RSVB		25.7	Concordant	0.498988	Not in Antigenic Site	Not in a G domain	Not in L domain
NewRSVB2014_6767_T	Pandemic	2021-2022	194913	NewRSVB2014	6767	C	T	F	342	synonymous_variant	p.Tyr342Tyr	A	7	1	p1635	2021-09-02	RSVB	RSVB		25.7	Concordant	0.498988	Not in Antigenic Site	Not in a G domain	Not in L domain
NewRSVB2014_6906_C	Pandemic	2021-2022	194913	NewRSVB2014	6906	T	C	F	389	missense_variant	p.Ser389Pro	A	1	1	p1635	2021-09-02	RSVB	RSVB		25.7	Concordant	0.498988	Antigenic Site I	Not in a G domain	Not in L domain
NewRSVB2014_6962_C	Pandemic	2021-2022	194913	NewRSVB2014	6962	T	C	F	407	synonymous_variant	p.Ile407Ile	A	1	1	p1635	2021-09-02	RSVB	RSVB		25.7	Concordant	0.498988	Not in Antigenic Site	Not in a G domain	Not in L domain
NewRSVB2014_6998_G	Pandemic	2021-2022	194913	NewRSVB2014	6998	A	G	F	419	synonymous_variant	p.Lys419Lys	A	7	1	p1635	2021-09-02	RSVB	RSVB		25.7	Concordant	0.498988	Not in Antigenic Site	Not in a G domain	Not in L domain
NewRSVB2014_7007_T	Pandemic	2021-2022	194913	NewRSVB2014	7007	C	T	F	422	synonymous_variant	p.Cys422Cys	A	7	1	p1635	2021-09-02	RSVB	RSVB		25.7	Concordant	0.498988	Antigenic Site IV	Not in a G domain	Not in L domain
NewRSVB2014_7055_C	Pandemic	2021-2022	194913	NewRSVB2014	7055	T	C	F	438	synonymous_variant	p.Gly438Gly	A	3	0.985714	p1635	2021-09-02	RSVB	RSVB		25.7	Concordant	0.498988	Antigenic Site IV	Not in a G domain	Not in L domain
NewRSVB2014_7112_T	Pandemic	2021-2022	194913	NewRSVB2014	7112	C	T	F	457	synonymous_variant	p.Tyr457Tyr	A	7	1	p1635	2021-09-02	RSVB	RSVB		25.7	Concordant	0.498988	Antigenic Site IV	Not in a G domain	Not in L domain
NewRSVB2014_7416_T	Pandemic	2021-2022	194913	NewRSVB2014	7416	C	T	F	559	synonymous_variant	p.Leu559Leu	A	7	1	p1635	2021-09-02	RSVB	RSVB		25.7	Concordant	0.498988	Not in Antigenic Site	Not in a G domain	Not in L domain
NewRSVB2014_7490_C	Pandemic	2021-2022	194913	NewRSVB2014	7490	T	C	M2-1		upstream_gene_variant		A	7	0.977273	p1635	2021-09-02	RSVB	RSVB		25.7	Concordant	0.498988	Not in Antigenic Site	Not in a G domain	Not in L domain
NewRSVB2014_7511_T	Pandemic	2021-2022	194913	NewRSVB2014	7511	C	T	M2-1		upstream_gene_variant		A	7	0.963855	p1635	2021-09-02	RSVB	RSVB		25.7	Concordant	0.498988	Not in Antigenic Site	Not in a G domain	Not in L domain
NewRSVB2014_7535_G	Pandemic	2021-2022	194913	NewRSVB2014	7535	A	G	M2-1		upstream_gene_variant		A	7	1	p1635	2021-09-02	RSVB	RSVB		25.7	Concordant	0.498988	Not in Antigenic Site	Not in a G domain	Not in L domain
NewRSVB2014_7540_A	Pandemic	2021-2022	194913	NewRSVB2014	7540	T	A	M2-1		upstream_gene_variant		A	3	1	p1635	2021-09-02	RSVB	RSVB		25.7	Concordant	0.498988	Not in Antigenic Site	Not in a G domain	Not in L domain
NewRSVB2014_7568_C	Pandemic	2021-2022	194913	NewRSVB2014	7568	T	C	M2-1		upstream_gene_variant		A	7	1	p1635	2021-09-02	RSVB	RSVB		25.7	Concordant	0.498988	Not in Antigenic Site	Not in a G domain	Not in L domain
NewRSVB2014_7586_T	Pandemic	2021-2022	194913	NewRSVB2014	7586	C	T	M2-1		upstream_gene_variant		A	4	1	p1635	2021-09-02	RSVB	RSVB		25.7	Concordant	0.498988	Not in Antigenic Site	Not in a G domain	Not in L domain
NewRSVB2014_7611_T	Pandemic	2021-2022	194913	NewRSVB2014	7611	C	T	M2-1		upstream_gene_variant		A	7	1	p1635	2021-09-02	RSVB	RSVB		25.7	Concordant	0.498988	Not in Antigenic Site	Not in a G domain	Not in L domain
NewRSVB2014_7628_G	Pandemic	2021-2022	194913	NewRSVB2014	7628	A	G	M2-1		upstream_gene_variant		A	7	1	p1635	2021-09-02	RSVB	RSVB		25.7	Concordant	0.498988	Not in Antigenic Site	Not in a G domain	Not in L domain
NewRSVB2014_7659_T	Pandemic	2021-2022	194913	NewRSVB2014	7659	C	T	M2-1		upstream_gene_variant		A	4	0.978723	p1635	2021-09-02	RSVB	RSVB		25.7	Concordant	0.498988	Not in Antigenic Site	Not in a G domain	Not in L domain
NewRSVB2014_7858_G	Pandemic	2021-2022	194913	NewRSVB2014	7858	A	G	M2-1	56	missense_variant	p.Thr56Ala	A	4	0.961538	p1635	2021-09-02	RSVB	RSVB		25.7	Concordant	0.498988	Not in Antigenic Site	Not in a G domain	Not in L domain
NewRSVB2014_7938_C	Pandemic	2021-2022	194913	NewRSVB2014	7938	T	C	M2-1	82	synonymous_variant	p.Ser82Ser	A	1	0.967742	p1635	2021-09-02	RSVB	RSVB		25.7	Concordant	0.498988	Not in Antigenic Site	Not in a G domain	Not in L domain
NewRSVB2014_8025_A	Pandemic	2021-2022	194913	NewRSVB2014	8025	T	A	M2-1	111	synonymous_variant	p.Ile111Ile	A	4	0.977273	p1635	2021-09-02	RSVB	RSVB		25.7	Concordant	0.498988	Not in Antigenic Site	Not in a G domain	Not in L domain
NewRSVB2014_8040_T	Pandemic	2021-2022	194913	NewRSVB2014	8040	C	T	M2-1	116	synonymous_variant	p.Asp116Asp	A	7	0.981481	p1635	2021-09-02	RSVB	RSVB		25.7	Concordant	0.498988	Not in Antigenic Site	Not in a G domain	Not in L domain
NewRSVB2014_8139_T	Pandemic	2021-2022	194913	NewRSVB2014	8139	C	T	M2-1	149	synonymous_variant	p.Leu149Leu	A	7	1	p1635	2021-09-02	RSVB	RSVB		25.7	Concordant	0.498988	Not in Antigenic Site	Not in a G domain	Not in L domain
NewRSVB2014_8233_A	Pandemic	2021-2022	194913	NewRSVB2014	8233	G	A	M2-1	181	missense_variant	p.Val181Ile	A	7	1	p1635	2021-09-02	RSVB	RSVB		25.7	Concordant	0.498988	Not in Antigenic Site	Not in a G domain	Not in L domain
NewRSVB2014_8325_C	Pandemic	2021-2022	194913	NewRSVB2014	8325	T	C	M2-2	27	missense_variant	p.Met27Thr	A	3	1	p1635	2021-09-02	RSVB	RSVB		25.7	Concordant	0.498988	Not in Antigenic Site	Not in a G domain	Not in L domain
NewRSVB2014_8348_A	Pandemic	2021-2022	194913	NewRSVB2014	8348	G	A	M2-2	35	missense_variant	p.Asp35Asn	A	1	1	p1635	2021-09-02	RSVB	RSVB		25.7	Concordant	0.498988	Not in Antigenic Site	Not in a G domain	Not in L domain
NewRSVB2014_8377_A	Pandemic	2021-2022	194913	NewRSVB2014	8377	G	A	M2-2	44	synonymous_variant	p.Leu44Leu	A	7	0.984615	p1635	2021-09-02	RSVB	RSVB		25.7	Concordant	0.498988	Not in Antigenic Site	Not in a G domain	Not in L domain
NewRSVB2014_8391_T	Pandemic	2021-2022	194913	NewRSVB2014	8391	G	T	M2-2	49	missense_variant	p.Cys49Phe	A	1	1	p1635	2021-09-02	RSVB	RSVB		25.7	Concordant	0.498988	Not in Antigenic Site	Not in a G domain	Not in L domain
NewRSVB2014_8486_A	Pandemic	2021-2022	194913	NewRSVB2014	8486	G	A	M2-2	81	missense_variant	p.Asp81Asn	A	4	0.986301	p1635	2021-09-02	RSVB	RSVB		25.7	Concordant	0.498988	Not in Antigenic Site	Not in a G domain	Not in L domain
NewRSVB2014_8553_C	Pandemic	2021-2022	194913	NewRSVB2014	8553	T	C	L		upstream_gene_variant		A	6	1	p1635	2021-09-02	RSVB	RSVB		25.7	Concordant	0.498988	Not in Antigenic Site	Not in a G domain	Not in L domain
NewRSVB2014_8570_A	Pandemic	2021-2022	194913	NewRSVB2014	8570	G	A	L		upstream_gene_variant		A	7	0.98	p1635	2021-09-02	RSVB	RSVB		25.7	Concordant	0.498988	Not in Antigenic Site	Not in a G domain	Not in L domain
NewRSVB2014_8749_A	Pandemic	2021-2022	194913	NewRSVB2014	8749	C	A	L	56	missense_variant	p.Leu56Ile	A	7	1	p1635	2021-09-02	RSVB	RSVB		25.7	Concordant	0.498988	Not in Antigenic Site	Not in a G domain	RNA dependent RNA polymerization (RdRp)
NewRSVB2014_8952_A	Pandemic	2021-2022	194913	NewRSVB2014	8952	G	A	L	123	synonymous_variant	p.Lys123Lys	A	1	0.975	p1635	2021-09-02	RSVB	RSVB		25.7	Concordant	0.498988	Not in Antigenic Site	Not in a G domain	RNA dependent RNA polymerization (RdRp)
NewRSVB2014_8967_A	Pandemic	2021-2022	194913	NewRSVB2014	8967	G	A	L	128	synonymous_variant	p.Leu128Leu	A	6	1	p1635	2021-09-02	RSVB	RSVB		25.7	Concordant	0.498988	Not in Antigenic Site	Not in a G domain	RNA dependent RNA polymerization (RdRp)
NewRSVB2014_9105_T	Pandemic	2021-2022	194913	NewRSVB2014	9105	C	T	L	174	synonymous_variant	p.Asp174Asp	A	7	1	p1635	2021-09-02	RSVB	RSVB		25.7	Concordant	0.498988	Not in Antigenic Site	Not in a G domain	RNA dependent RNA polymerization (RdRp)
NewRSVB2014_9414_C	Pandemic	2021-2022	194913	NewRSVB2014	9414	T	C	L	277	synonymous_variant	p.Leu277Leu	A	7	0.972973	p1635	2021-09-02	RSVB	RSVB		25.7	Concordant	0.498988	Not in Antigenic Site	Not in a G domain	RNA dependent RNA polymerization (RdRp)
NewRSVB2014_9417_T	Pandemic	2021-2022	194913	NewRSVB2014	9417	C	T	L	278	synonymous_variant	p.Ser278Ser	A	1	1	p1635	2021-09-02	RSVB	RSVB		25.7	Concordant	0.498988	Not in Antigenic Site	Not in a G domain	RNA dependent RNA polymerization (RdRp)
NewRSVB2014_9531_C	Pandemic	2021-2022	194913	NewRSVB2014	9531	T	C	L	316	synonymous_variant	p.Tyr316Tyr	A	7	0.976744	p1635	2021-09-02	RSVB	RSVB		25.7	Concordant	0.498988	Not in Antigenic Site	Not in a G domain	RNA dependent RNA polymerization (RdRp)
NewRSVB2014_9669_C	Pandemic	2021-2022	194913	NewRSVB2014	9669	T	C	L	362	synonymous_variant	p.Asn362Asn	A	1	0.979592	p1635	2021-09-02	RSVB	RSVB		25.7	Concordant	0.498988	Not in Antigenic Site	Not in a G domain	RNA dependent RNA polymerization (RdRp)
NewRSVB2014_9705_T	Pandemic	2021-2022	194913	NewRSVB2014	9705	C	T	L	374	synonymous_variant	p.Asp374Asp	A	7	1	p1635	2021-09-02	RSVB	RSVB		25.7	Concordant	0.498988	Not in Antigenic Site	Not in a G domain	RNA dependent RNA polymerization (RdRp)
NewRSVB2014_9906_C	Pandemic	2021-2022	194913	NewRSVB2014	9906	T	C	L	441	synonymous_variant	p.Asp441Asp	A	4	1	p1635	2021-09-02	RSVB	RSVB		25.7	Concordant	0.498988	Not in Antigenic Site	Not in a G domain	RNA dependent RNA polymerization (RdRp)
NewRSVB2014_10292_G	Pandemic	2021-2022	194913	NewRSVB2014	10292	A	G	L	570	missense_variant	p.Lys570Arg	A	1	1	p1635	2021-09-02	RSVB	RSVB		25.7	Concordant	0.498988	Not in Antigenic Site	Not in a G domain	RNA dependent RNA polymerization (RdRp)
NewRSVB2014_10371_C	Pandemic	2021-2022	194913	NewRSVB2014	10371	T	C	L	596	synonymous_variant	p.Asp596Asp	A	1	0.984375	p1635	2021-09-02	RSVB	RSVB		25.7	Concordant	0.498988	Not in Antigenic Site	Not in a G domain	RNA dependent RNA polymerization (RdRp)
NewRSVB2014_10515_A	Pandemic	2021-2022	194913	NewRSVB2014	10515	G	A	L	644	synonymous_variant	p.Glu644Glu	A	7	0.986111	p1635	2021-09-02	RSVB	RSVB		25.7	Concordant	0.498988	Not in Antigenic Site	Not in a G domain	RNA dependent RNA polymerization (RdRp)
NewRSVB2014_10518_G	Pandemic	2021-2022	194913	NewRSVB2014	10518	A	G	L	645	synonymous_variant	p.Lys645Lys	A	4	0.985915	p1635	2021-09-02	RSVB	RSVB		25.7	Concordant	0.498988	Not in Antigenic Site	Not in a G domain	RNA dependent RNA polymerization (RdRp)
NewRSVB2014_10726_G	Pandemic	2021-2022	194913	NewRSVB2014	10726	A	G	L	715	missense_variant	p.Ile715Val	A	7	1	p1635	2021-09-02	RSVB	RSVB		25.7	Concordant	0.498988	Not in Antigenic Site	Not in a G domain	RNA dependent RNA polymerization (RdRp)
NewRSVB2014_10746_C	Pandemic	2021-2022	194913	NewRSVB2014	10746	T	C	L	721	synonymous_variant	p.Asp721Asp	A	1	1	p1635	2021-09-02	RSVB	RSVB		25.7	Concordant	0.498988	Not in Antigenic Site	Not in a G domain	RNA dependent RNA polymerization (RdRp)
NewRSVB2014_10758_A	Pandemic	2021-2022	194913	NewRSVB2014	10758	G	A	L	725	synonymous_variant	p.Gly725Gly	A	6	1	p1635	2021-09-02	RSVB	RSVB		25.7	Concordant	0.498988	Not in Antigenic Site	Not in a G domain	RNA dependent RNA polymerization (RdRp)
NewRSVB2014_11172_T	Pandemic	2021-2022	194913	NewRSVB2014	11172	C	T	L	863	synonymous_variant	p.Ser863Ser	A	7	1	p1635	2021-09-02	RSVB	RSVB		25.7	Concordant	0.498988	Not in Antigenic Site	Not in a G domain	RNA dependent RNA polymerization (RdRp)
NewRSVB2014_11373_T	Pandemic	2021-2022	194913	NewRSVB2014	11373	C	T	L	930	synonymous_variant	p.Asn930Asn	A	7	1	p1635	2021-09-02	RSVB	RSVB		25.7	Concordant	0.498988	Not in Antigenic Site	Not in a G domain	RNA dependent RNA polymerization (RdRp)
NewRSVB2014_11416_A	Pandemic	2021-2022	194913	NewRSVB2014	11416	G	A	L	945	missense_variant	p.Ala945Thr	A	4	0.986667	p1635	2021-09-02	RSVB	RSVB		25.7	Concordant	0.498988	Not in Antigenic Site	Not in a G domain	RNA dependent RNA polymerization (RdRp)
NewRSVB2014_11418_T	Pandemic	2021-2022	194913	NewRSVB2014	11418	A	T	L	945	synonymous_variant	p.Ala945Ala	A	7	0.972222	p1635	2021-09-02	RSVB	RSVB		25.7	Concordant	0.498988	Not in Antigenic Site	Not in a G domain	RNA dependent RNA polymerization (RdRp)
NewRSVB2014_11535_A	Pandemic	2021-2022	194913	NewRSVB2014	11535	G	A	L	984	synonymous_variant	p.Leu984Leu	A	6	1	p1635	2021-09-02	RSVB	RSVB		25.7	Concordant	0.498988	Not in Antigenic Site	Not in a G domain	Capping (PRNTase)
NewRSVB2014_11625_T	Pandemic	2021-2022	194913	NewRSVB2014	11625	C	T	L	1014	synonymous_variant	p.Phe1014Phe	A	7	1	p1635	2021-09-02	RSVB	RSVB		25.7	Concordant	0.498988	Not in Antigenic Site	Not in a G domain	Capping (PRNTase)
NewRSVB2014_11682_C	Pandemic	2021-2022	194913	NewRSVB2014	11682	T	C	L	1033	synonymous_variant	p.Asp1033Asp	A	1	1	p1635	2021-09-02	RSVB	RSVB		25.7	Concordant	0.498988	Not in Antigenic Site	Not in a G domain	Capping (PRNTase)
NewRSVB2014_11967_C	Pandemic	2021-2022	194913	NewRSVB2014	11967	T	C	L	1128	synonymous_variant	p.Ser1128Ser	A	1	0.977778	p1635	2021-09-02	RSVB	RSVB		25.7	Concordant	0.498988	Not in Antigenic Site	Not in a G domain	Capping (PRNTase)
NewRSVB2014_11973_C	Pandemic	2021-2022	194913	NewRSVB2014	11973	T	C	L	1130	synonymous_variant	p.Pro1130Pro	A	1	0.976744	p1635	2021-09-02	RSVB	RSVB		25.7	Concordant	0.498988	Not in Antigenic Site	Not in a G domain	Capping (PRNTase)
NewRSVB2014_12246_A	Pandemic	2021-2022	194913	NewRSVB2014	12246	G	A	L	1221	synonymous_variant	p.Ser1221Ser	A	7	1	p1635	2021-09-02	RSVB	RSVB		25.7	Concordant	0.498988	Not in Antigenic Site	Not in a G domain	Capping (PRNTase)
NewRSVB2014_12249_T	Pandemic	2021-2022	194913	NewRSVB2014	12249	A	T	L	1222	synonymous_variant	p.Pro1222Pro	A	3	1	p1635	2021-09-02	RSVB	RSVB		25.7	Concordant	0.498988	Not in Antigenic Site	Not in a G domain	Capping (PRNTase)
NewRSVB2014_12381_C	Pandemic	2021-2022	194913	NewRSVB2014	12381	T	C	L	1266	synonymous_variant	p.Ser1266Ser	A	6	1	p1635	2021-09-02	RSVB	RSVB		25.7	Concordant	0.498988	Not in Antigenic Site	Not in a G domain	Capping (PRNTase)
NewRSVB2014_12384_A	Pandemic	2021-2022	194913	NewRSVB2014	12384	G	A	L	1267	synonymous_variant	p.Thr1267Thr	A	7	1	p1635	2021-09-02	RSVB	RSVB		25.7	Concordant	0.498988	Not in Antigenic Site	Not in a G domain	Capping (PRNTase)
NewRSVB2014_12552_G	Pandemic	2021-2022	194913	NewRSVB2014	12552	A	G	L	1323	synonymous_variant	p.Lys1323Lys	A	7	0.986842	p1635	2021-09-02	RSVB	RSVB		25.7	Concordant	0.498988	Not in Antigenic Site	Not in a G domain	Capping (PRNTase)
NewRSVB2014_12630_T	Pandemic	2021-2022	194913	NewRSVB2014	12630	C	T	L	1349	synonymous_variant	p.Phe1349Phe	A	1	1	p1635	2021-09-02	RSVB	RSVB		25.7	Concordant	0.498988	Not in Antigenic Site	Not in a G domain	Capping (PRNTase)
NewRSVB2014_12675_C	Pandemic	2021-2022	194913	NewRSVB2014	12675	T	C	L	1364	synonymous_variant	p.Asp1364Asp	A	1	1	p1635	2021-09-02	RSVB	RSVB		25.7	Concordant	0.498988	Not in Antigenic Site	Not in a G domain	Capping (PRNTase)
NewRSVB2014_12993_T	Pandemic	2021-2022	194913	NewRSVB2014	12993	C	T	L	1470	synonymous_variant	p.Ser1470Ser	A	7	1	p1635	2021-09-02	RSVB	RSVB		25.7	Concordant	0.498988	Not in Antigenic Site	Not in a G domain	Connector domain (CD)
NewRSVB2014_12996_T	Pandemic	2021-2022	194913	NewRSVB2014	12996	C	T	L	1471	synonymous_variant	p.His1471His	A	1	0.960784	p1635	2021-09-02	RSVB	RSVB		25.7	Concordant	0.498988	Not in Antigenic Site	Not in a G domain	Connector domain (CD)
NewRSVB2014_13019_C	Pandemic	2021-2022	194913	NewRSVB2014	13019	T	C	L	1479	missense_variant	p.Val1479Ala	A	7	1	p1635	2021-09-02	RSVB	RSVB		25.7	Concordant	0.498988	Not in Antigenic Site	Not in a G domain	Connector domain (CD)
NewRSVB2014_13050_A	Pandemic	2021-2022	194913	NewRSVB2014	13050	G	A	L	1489	synonymous_variant	p.Ala1489Ala	A	3	1	p1635	2021-09-02	RSVB	RSVB		25.7	Concordant	0.498988	Not in Antigenic Site	Not in a G domain	Connector domain (CD)
NewRSVB2014_13278_C	Pandemic	2021-2022	194913	NewRSVB2014	13278	T	C	L	1565	synonymous_variant	p.Cys1565Cys	A	4	1	p1635	2021-09-02	RSVB	RSVB		25.7	Concordant	0.498988	Not in Antigenic Site	Not in a G domain	Connector domain (CD)
NewRSVB2014_13392_T	Pandemic	2021-2022	194913	NewRSVB2014	13392	C	T	L	1603	synonymous_variant	p.Gly1603Gly	A	7	1	p1635	2021-09-02	RSVB	RSVB		25.7	Concordant	0.498988	Not in Antigenic Site	Not in a G domain	Connector domain (CD)
NewRSVB2014_13617_C	Pandemic	2021-2022	194913	NewRSVB2014	13617	T	C	L	1678	synonymous_variant	p.Tyr1678Tyr	A	7	0.99	p1635	2021-09-02	RSVB	RSVB		25.7	Concordant	0.498988	Not in Antigenic Site	Not in a G domain	Connector domain (CD)
NewRSVB2014_13659_G	Pandemic	2021-2022	194913	NewRSVB2014	13659	A	G	L	1692	synonymous_variant	p.Arg1692Arg	A	7	1	p1635	2021-09-02	RSVB	RSVB		25.7	Concordant	0.498988	Not in Antigenic Site	Not in a G domain	Connector domain (CD)
NewRSVB2014_13717_G	Pandemic	2021-2022	194913	NewRSVB2014	13717	A	G	L	1712	missense_variant	p.Thr1712Ala	A	7	1	p1635	2021-09-02	RSVB	RSVB		25.7	Concordant	0.498988	Not in Antigenic Site	Not in a G domain	Connector domain (CD)
NewRSVB2014_13729_G	Pandemic	2021-2022	194913	NewRSVB2014	13729	A	G	L	1716	missense_variant	p.Ile1716Val	A	7	1	p1635	2021-09-02	RSVB	RSVB		25.7	Concordant	0.498988	Not in Antigenic Site	Not in a G domain	Connector domain (CD)
NewRSVB2014_13790_G	Pandemic	2021-2022	194913	NewRSVB2014	13790	A	G	L	1736	missense_variant	p.Asn1736Ser	A	7	1	p1635	2021-09-02	RSVB	RSVB		25.7	Concordant	0.498988	Not in Antigenic Site	Not in a G domain	Connector domain (CD)
NewRSVB2014_13845_T	Pandemic	2021-2022	194913	NewRSVB2014	13845	C	T	L	1754	synonymous_variant	p.Ser1754Ser	A	4	1	p1635	2021-09-02	RSVB	RSVB		25.7	Concordant	0.498988	Not in Antigenic Site	Not in a G domain	Connector domain (CD)
NewRSVB2014_13859_A	Pandemic	2021-2022	194913	NewRSVB2014	13859	G	A	L	1759	missense_variant	p.Arg1759Lys	A	1	0.981481	p1635	2021-09-02	RSVB	RSVB		25.7	Concordant	0.498988	Not in Antigenic Site	Not in a G domain	Connector domain (CD)
NewRSVB2014_14088_A	Pandemic	2021-2022	194913	NewRSVB2014	14088	G	A	L	1835	synonymous_variant	p.Glu1835Glu	A	7	1	p1635	2021-09-02	RSVB	RSVB		25.7	Concordant	0.498988	Not in Antigenic Site	Not in a G domain	Cap methyltransferase (MT)
NewRSVB2014_14388_T	Pandemic	2021-2022	194913	NewRSVB2014	14388	C	T	L	1935	synonymous_variant	p.Cys1935Cys	A	7	1	p1635	2021-09-02	RSVB	RSVB		25.7	Concordant	0.498988	Not in Antigenic Site	Not in a G domain	Cap methyltransferase (MT)
NewRSVB2014_14427_C	Pandemic	2021-2022	194913	NewRSVB2014	14427	T	C	L	1948	synonymous_variant	p.Ile1948Ile	A	7	1	p1635	2021-09-02	RSVB	RSVB		25.7	Concordant	0.498988	Not in Antigenic Site	Not in a G domain	Cap methyltransferase (MT)
NewRSVB2014_14476_A	Pandemic	2021-2022	194913	NewRSVB2014	14476	G	A	L	1965	missense_variant	p.Val1965Ile	A	6	1	p1635	2021-09-02	RSVB	RSVB		25.7	Concordant	0.498988	Not in Antigenic Site	Not in a G domain	Cap methyltransferase (MT)
NewRSVB2014_14505_C	Pandemic	2021-2022	194913	NewRSVB2014	14505	T	C	L	1974	synonymous_variant	p.Tyr1974Tyr	A	7	1	p1635	2021-09-02	RSVB	RSVB		25.7	Concordant	0.498988	Not in Antigenic Site	Not in a G domain	Cap methyltransferase (MT)
NewRSVB2014_14544_A	Pandemic	2021-2022	194913	NewRSVB2014	14544	T	A	L	1987	synonymous_variant	p.Ile1987Ile	A	6	0.980769	p1635	2021-09-02	RSVB	RSVB		25.7	Concordant	0.498988	Not in Antigenic Site	Not in a G domain	Cap methyltransferase (MT)
NewRSVB2014_14868_T	Pandemic	2021-2022	194913	NewRSVB2014	14868	C	T	L	2095	synonymous_variant	p.Ser2095Ser	A	1	1	p1635	2021-09-02	RSVB	RSVB		25.7	Concordant	0.498988	Not in Antigenic Site	Not in a G domain	C-terminal domain
NewRSVB2014_14895_T	Pandemic	2021-2022	194913	NewRSVB2014	14895	G	T	L	2104	missense_variant	p.Met2104Ile	A	4	1	p1635	2021-09-02	RSVB	RSVB		25.7	Concordant	0.498988	Not in Antigenic Site	Not in a G domain	C-terminal domain
NewRSVB2014_15000_A	Pandemic	2021-2022	194913	NewRSVB2014	15000	G	A	L	2139	synonymous_variant	p.Leu2139Leu	A	7	1	p1635	2021-09-02	RSVB	RSVB		25.7	Concordant	0.498988	Not in Antigenic Site	Not in a G domain	C-terminal domain
NewRSVB2014_170_G	Pandemic	2021-2022	195207	NewRSVB2014	170	A	G	NS1	16	synonymous_variant	p.Leu16Leu	A	7	0.998669	p1635	2021-09-10	RSVB	RSVB		22.4	Concordant	0.499121	Not in Antigenic Site	Not in a G domain	Not in L domain
NewRSVB2014_176_T	Pandemic	2021-2022	195207	NewRSVB2014	176	C	T	NS1	18	synonymous_variant	p.Asp18Asp	A	7	1	p1635	2021-09-10	RSVB	RSVB		22.4	Concordant	0.499121	Not in Antigenic Site	Not in a G domain	Not in L domain
NewRSVB2014_200_G	Pandemic	2021-2022	195207	NewRSVB2014	200	A	G	NS1	26	synonymous_variant	p.Lys26Lys	A	6	0.997324	p1635	2021-09-10	RSVB	RSVB		22.4	Concordant	0.499121	Not in Antigenic Site	Not in a G domain	Not in L domain
NewRSVB2014_1032_C	Pandemic	2021-2022	195207	NewRSVB2014	1032	CA	C	N		upstream_gene_variant		A	1	0.85327	p1635	2021-09-10	RSVB	RSVB		22.4	Concordant	0.499121	Not in Antigenic Site	Not in a G domain	Not in L domain
NewRSVB2014_754_T	Pandemic	2021-2022	195207	NewRSVB2014	754	C	T	NS2	35	synonymous_variant	p.Ile35Ile	A	6	0.999	p1635	2021-09-10	RSVB	RSVB		22.4	Concordant	0.499121	Not in Antigenic Site	Not in a G domain	Not in L domain
NewRSVB2014_895_C	Pandemic	2021-2022	195207	NewRSVB2014	895	T	C	NS2	82	synonymous_variant	p.Thr82Thr	A	7	0.997773	p1635	2021-09-10	RSVB	RSVB		22.4	Concordant	0.499121	Not in Antigenic Site	Not in a G domain	Not in L domain
NewRSVB2014_1060_C	Pandemic	2021-2022	195207	NewRSVB2014	1060	T	C	N		upstream_gene_variant		A	7	0.99469	p1635	2021-09-10	RSVB	RSVB		22.4	Concordant	0.499121	Not in Antigenic Site	Not in a G domain	Not in L domain
NewRSVB2014_1064_A	Pandemic	2021-2022	195207	NewRSVB2014	1064	C	A	N		upstream_gene_variant		A	1	0.996383	p1635	2021-09-10	RSVB	RSVB		22.4	Concordant	0.499121	Not in Antigenic Site	Not in a G domain	Not in L domain
NewRSVB2014_1067_C	Pandemic	2021-2022	195207	NewRSVB2014	1067	T	C	N		upstream_gene_variant		A	7	0.98	p1635	2021-09-10	RSVB	RSVB		22.4	Concordant	0.499121	Not in Antigenic Site	Not in a G domain	Not in L domain
NewRSVB2014_1071_A	Pandemic	2021-2022	195207	NewRSVB2014	1071	C	A	N		upstream_gene_variant		A	4	0.989011	p1635	2021-09-10	RSVB	RSVB		22.4	Concordant	0.499121	Not in Antigenic Site	Not in a G domain	Not in L domain
NewRSVB2014_1076_A	Pandemic	2021-2022	195207	NewRSVB2014	1076	G	A	N		upstream_gene_variant		A	7	0.989437	p1635	2021-09-10	RSVB	RSVB		22.4	Concordant	0.499121	Not in Antigenic Site	Not in a G domain	Not in L domain
NewRSVB2014_1132_A	Pandemic	2021-2022	195207	NewRSVB2014	1132	G	A	N		upstream_gene_variant		A	7	0.997041	p1635	2021-09-10	RSVB	RSVB		22.4	Concordant	0.499121	Not in Antigenic Site	Not in a G domain	Not in L domain
NewRSVB2014_1216_A	Pandemic	2021-2022	195207	NewRSVB2014	1216	G	A	N	18	synonymous_variant	p.Leu18Leu	A	4	0.996042	p1635	2021-09-10	RSVB	RSVB		22.4	Concordant	0.499121	Not in Antigenic Site	Not in a G domain	Not in L domain
NewRSVB2014_1381_A	Pandemic	2021-2022	195207	NewRSVB2014	1381	G	A	N	73	synonymous_variant	p.Arg73Arg	A	7	0.995	p1635	2021-09-10	RSVB	RSVB		22.4	Concordant	0.499121	Not in Antigenic Site	Not in a G domain	Not in L domain
NewRSVB2014_1762_A	Pandemic	2021-2022	195207	NewRSVB2014	1762	G	A	N	200	synonymous_variant	p.Leu200Leu	A	7	1	p1635	2021-09-10	RSVB	RSVB		22.4	Concordant	0.499121	Not in Antigenic Site	Not in a G domain	Not in L domain
NewRSVB2014_1771_A	Pandemic	2021-2022	195207	NewRSVB2014	1771	G	A	N	203	synonymous_variant	p.Lys203Lys	A	7	1	p1635	2021-09-10	RSVB	RSVB		22.4	Concordant	0.499121	Not in Antigenic Site	Not in a G domain	Not in L domain
NewRSVB2014_1798_A	Pandemic	2021-2022	195207	NewRSVB2014	1798	G	A	N	212	synonymous_variant	p.Val212Val	A	1	0.998333	p1635	2021-09-10	RSVB	RSVB		22.4	Concordant	0.499121	Not in Antigenic Site	Not in a G domain	Not in L domain
NewRSVB2014_1808_T	Pandemic	2021-2022	195207	NewRSVB2014	1808	C	T	N	216	missense_variant	p.His216Tyr	A	7	0.991023	p1635	2021-09-10	RSVB	RSVB		22.4	Concordant	0.499121	Not in Antigenic Site	Not in a G domain	Not in L domain
NewRSVB2014_1846_A	Pandemic	2021-2022	195207	NewRSVB2014	1846	T	A	N	228	synonymous_variant	p.Ile228Ile	A	7	0.99604	p1635	2021-09-10	RSVB	RSVB		22.4	Concordant	0.499121	Not in Antigenic Site	Not in a G domain	Not in L domain
NewRSVB2014_1870_C	Pandemic	2021-2022	195207	NewRSVB2014	1870	T	C	N	236	synonymous_variant	p.Gly236Gly	A	7	1	p1635	2021-09-10	RSVB	RSVB		22.4	Concordant	0.499121	Not in Antigenic Site	Not in a G domain	Not in L domain
NewRSVB2014_2140_T	Pandemic	2021-2022	195207	NewRSVB2014	2140	C	T	N	326	synonymous_variant	p.Gly326Gly	A	1	1	p1635	2021-09-10	RSVB	RSVB		22.4	Concordant	0.499121	Not in Antigenic Site	Not in a G domain	Not in L domain
NewRSVB2014_2595_T	Pandemic	2021-2022	195207	NewRSVB2014	2595	C	T	P	75	synonymous_variant	p.Thr75Thr	A	7	0.995902	p1635	2021-09-10	RSVB	RSVB		22.4	Concordant	0.499121	Not in Antigenic Site	Not in a G domain	Not in L domain
NewRSVB2014_2620_T	Pandemic	2021-2022	195207	NewRSVB2014	2620	C	T	P	84	synonymous_variant	p.Leu84Leu	A	1	0.994126	p1635	2021-09-10	RSVB	RSVB		22.4	Concordant	0.499121	Not in Antigenic Site	Not in a G domain	Not in L domain
NewRSVB2014_2745_C	Pandemic	2021-2022	195207	NewRSVB2014	2745	T	C	P	125	synonymous_variant	p.Asp125Asp	A	7	0.996694	p1635	2021-09-10	RSVB	RSVB		22.4	Concordant	0.499121	Not in Antigenic Site	Not in a G domain	Not in L domain
NewRSVB2014_2757_T	Pandemic	2021-2022	195207	NewRSVB2014	2757	C	T	P	129	synonymous_variant	p.Asp129Asp	A	1	0.99322	p1635	2021-09-10	RSVB	RSVB		22.4	Concordant	0.499121	Not in Antigenic Site	Not in a G domain	Not in L domain
NewRSVB2014_2862_C	Pandemic	2021-2022	195207	NewRSVB2014	2862	T	C	P	164	synonymous_variant	p.Asp164Asp	A	7	1	p1635	2021-09-10	RSVB	RSVB		22.4	Concordant	0.499121	Not in Antigenic Site	Not in a G domain	Not in L domain
NewRSVB2014_2952_C	Pandemic	2021-2022	195207	NewRSVB2014	2952	T	C	P	194	synonymous_variant	p.Ala194Ala	A	7	0.997041	p1635	2021-09-10	RSVB	RSVB		22.4	Concordant	0.499121	Not in Antigenic Site	Not in a G domain	Not in L domain
NewRSVB2014_3102_C	Pandemic	2021-2022	195207	NewRSVB2014	3102	G	C	M		upstream_gene_variant		A	1	0.997033	p1635	2021-09-10	RSVB	RSVB		22.4	Concordant	0.499121	Not in Antigenic Site	Not in a G domain	Not in L domain
NewRSVB2014_3126_G	Pandemic	2021-2022	195207	NewRSVB2014	3126	A	G	M		upstream_gene_variant		A	1	0.995872	p1635	2021-09-10	RSVB	RSVB		22.4	Concordant	0.499121	Not in Antigenic Site	Not in a G domain	Not in L domain
NewRSVB2014_3133_C	Pandemic	2021-2022	195207	NewRSVB2014	3133	T	C	M		upstream_gene_variant		A	1	0.998959	p1635	2021-09-10	RSVB	RSVB		22.4	Concordant	0.499121	Not in Antigenic Site	Not in a G domain	Not in L domain
NewRSVB2014_3161_C	Pandemic	2021-2022	195207	NewRSVB2014	3161	T	C	M		upstream_gene_variant		A	1	1	p1635	2021-09-10	RSVB	RSVB		22.4	Concordant	0.499121	Not in Antigenic Site	Not in a G domain	Not in L domain
NewRSVB2014_3162_C	Pandemic	2021-2022	195207	NewRSVB2014	3162	T	C	M		upstream_gene_variant		A	1	0.997653	p1635	2021-09-10	RSVB	RSVB		22.4	Concordant	0.499121	Not in Antigenic Site	Not in a G domain	Not in L domain
NewRSVB2014_3235_T	Pandemic	2021-2022	195207	NewRSVB2014	3235	C	T	M		upstream_gene_variant		A	3	0.992481	p1635	2021-09-10	RSVB	RSVB		22.4	Concordant	0.499121	Not in Antigenic Site	Not in a G domain	Not in L domain
NewRSVB2014_3339_C	Pandemic	2021-2022	195207	NewRSVB2014	3339	T	C	M	18	synonymous_variant	p.Val18Val	A	7	0.998331	p1635	2021-09-10	RSVB	RSVB		22.4	Concordant	0.499121	Not in Antigenic Site	Not in a G domain	Not in L domain
NewRSVB2014_3420_C	Pandemic	2021-2022	195207	NewRSVB2014	3420	A	C	M	45	synonymous_variant	p.Ala45Ala	A	1	0.997585	p1635	2021-09-10	RSVB	RSVB		22.4	Concordant	0.499121	Not in Antigenic Site	Not in a G domain	Not in L domain
NewRSVB2014_3504_A	Pandemic	2021-2022	195207	NewRSVB2014	3504	G	A	M	73	synonymous_variant	p.Thr73Thr	A	1	0.99639	p1635	2021-09-10	RSVB	RSVB		22.4	Concordant	0.499121	Not in Antigenic Site	Not in a G domain	Not in L domain
NewRSVB2014_3594_G	Pandemic	2021-2022	195207	NewRSVB2014	3594	A	G	M	103	synonymous_variant	p.Ala103Ala	A	4	1	p1635	2021-09-10	RSVB	RSVB		22.4	Concordant	0.499121	Not in Antigenic Site	Not in a G domain	Not in L domain
NewRSVB2014_3634_T	Pandemic	2021-2022	195207	NewRSVB2014	3634	C	T	M	117	synonymous_variant	p.Leu117Leu	A	7	0.99633	p1635	2021-09-10	RSVB	RSVB		22.4	Concordant	0.499121	Not in Antigenic Site	Not in a G domain	Not in L domain
NewRSVB2014_3645_G	Pandemic	2021-2022	195207	NewRSVB2014	3645	A	G	M	120	synonymous_variant	p.Leu120Leu	A	1	0.998124	p1635	2021-09-10	RSVB	RSVB		22.4	Concordant	0.499121	Not in Antigenic Site	Not in a G domain	Not in L domain
NewRSVB2014_3786_C	Pandemic	2021-2022	195207	NewRSVB2014	3786	T	C	M	167	synonymous_variant	p.Ile167Ile	A	7	1	p1635	2021-09-10	RSVB	RSVB		22.4	Concordant	0.499121	Not in Antigenic Site	Not in a G domain	Not in L domain
NewRSVB2014_3804_T	Pandemic	2021-2022	195207	NewRSVB2014	3804	C	T	M	173	synonymous_variant	p.Asp173Asp	A	7	0.994872	p1635	2021-09-10	RSVB	RSVB		22.4	Concordant	0.499121	Not in Antigenic Site	Not in a G domain	Not in L domain
NewRSVB2014_3816_G	Pandemic	2021-2022	195207	NewRSVB2014	3816	A	G	M	177	synonymous_variant	p.Leu177Leu	A	7	0.996522	p1635	2021-09-10	RSVB	RSVB		22.4	Concordant	0.499121	Not in Antigenic Site	Not in a G domain	Not in L domain
NewRSVB2014_3888_G	Pandemic	2021-2022	195207	NewRSVB2014	3888	A	G	M	201	synonymous_variant	p.Val201Val	A	7	0.994495	p1635	2021-09-10	RSVB	RSVB		22.4	Concordant	0.499121	Not in Antigenic Site	Not in a G domain	Not in L domain
NewRSVB2014_3927_G	Pandemic	2021-2022	195207	NewRSVB2014	3927	A	G	M	214	synonymous_variant	p.Lys214Lys	A	7	0.995406	p1635	2021-09-10	RSVB	RSVB		22.4	Concordant	0.499121	Not in Antigenic Site	Not in a G domain	Not in L domain
NewRSVB2014_3969_T	Pandemic	2021-2022	195207	NewRSVB2014	3969	C	T	M	228	synonymous_variant	p.Ala228Ala	A	1	0.991525	p1635	2021-09-10	RSVB	RSVB		22.4	Concordant	0.499121	Not in Antigenic Site	Not in a G domain	Not in L domain
NewRSVB2014_4005_T	Pandemic	2021-2022	195207	NewRSVB2014	4005	C	T	M	240	synonymous_variant	p.Thr240Thr	A	7	0.998454	p1635	2021-09-10	RSVB	RSVB		22.4	Concordant	0.499121	Not in Antigenic Site	Not in a G domain	Not in L domain
NewRSVB2014_4059_T	Pandemic	2021-2022	195207	NewRSVB2014	4059	C	T	SH		upstream_gene_variant		A	7	0.994429	p1635	2021-09-10	RSVB	RSVB		22.4	Concordant	0.499121	Not in Antigenic Site	Not in a G domain	Not in L domain
NewRSVB2014_4074_A	Pandemic	2021-2022	195207	NewRSVB2014	4074	G	A	SH		upstream_gene_variant		A	1	0.996951	p1635	2021-09-10	RSVB	RSVB		22.4	Concordant	0.499121	Not in Antigenic Site	Not in a G domain	Not in L domain
NewRSVB2014_4175_T	Pandemic	2021-2022	195207	NewRSVB2014	4175	C	T	SH		upstream_gene_variant		A	7	1	p1635	2021-09-10	RSVB	RSVB		22.4	Concordant	0.499121	Not in Antigenic Site	Not in a G domain	Not in L domain
NewRSVB2014_4195_A	Pandemic	2021-2022	195207	NewRSVB2014	4195	G	A	SH		upstream_gene_variant		A	1	1	p1635	2021-09-10	RSVB	RSVB		22.4	Concordant	0.499121	Not in Antigenic Site	Not in a G domain	Not in L domain
NewRSVB2014_4214_C	Pandemic	2021-2022	195207	NewRSVB2014	4214	T	C	SH		upstream_gene_variant		A	7	0.998249	p1635	2021-09-10	RSVB	RSVB		22.4	Concordant	0.499121	Not in Antigenic Site	Not in a G domain	Not in L domain
NewRSVB2014_4232_A	Pandemic	2021-2022	195207	NewRSVB2014	4232	C	A	SH		upstream_gene_variant		A	7	0.994801	p1635	2021-09-10	RSVB	RSVB		22.4	Concordant	0.499121	Not in Antigenic Site	Not in a G domain	Not in L domain
NewRSVB2014_4269_C	Pandemic	2021-2022	195207	NewRSVB2014	4269	T	C	SH		upstream_gene_variant		A	7	1	p1635	2021-09-10	RSVB	RSVB		22.4	Concordant	0.499121	Not in Antigenic Site	Not in a G domain	Not in L domain
NewRSVB2014_4292_T	Pandemic	2021-2022	195207	NewRSVB2014	4292	C	T	SH		upstream_gene_variant		A	4	0.99594	p1635	2021-09-10	RSVB	RSVB		22.4	Concordant	0.499121	Not in Antigenic Site	Not in a G domain	Not in L domain
NewRSVB2014_4299_C	Pandemic	2021-2022	195207	NewRSVB2014	4299	T	C	SH		upstream_gene_variant		A	7	0.99733	p1635	2021-09-10	RSVB	RSVB		22.4	Concordant	0.499121	Not in Antigenic Site	Not in a G domain	Not in L domain
NewRSVB2014_4309_C	Pandemic	2021-2022	195207	NewRSVB2014	4309	T	C	SH		upstream_gene_variant		A	7	1	p1635	2021-09-10	RSVB	RSVB		22.4	Concordant	0.499121	Not in Antigenic Site	Not in a G domain	Not in L domain
NewRSVB2014_4311_T	Pandemic	2021-2022	195207	NewRSVB2014	4311	C	T	SH		upstream_gene_variant		A	7	0.995873	p1635	2021-09-10	RSVB	RSVB		22.4	Concordant	0.499121	Not in Antigenic Site	Not in a G domain	Not in L domain
NewRSVB2014_4321_T	Pandemic	2021-2022	195207	NewRSVB2014	4321	C	T	SH		upstream_gene_variant		A	7	1	p1635	2021-09-10	RSVB	RSVB		22.4	Concordant	0.499121	Not in Antigenic Site	Not in a G domain	Not in L domain
NewRSVB2014_4470_T	Pandemic	2021-2022	195207	NewRSVB2014	4470	C	T	SH	49	missense_variant	p.Thr49Ile	A	7	0.997942	p1635	2021-09-10	RSVB	RSVB		22.4	Concordant	0.499121	Not in Antigenic Site	Not in a G domain	Not in L domain
NewRSVB2014_4477_C	Pandemic	2021-2022	195207	NewRSVB2014	4477	T	C	SH	51	synonymous_variant	p.Cys51Cys	A	7	0.995872	p1635	2021-09-10	RSVB	RSVB		22.4	Concordant	0.499121	Not in Antigenic Site	Not in a G domain	Not in L domain
NewRSVB2014_4514_G	Pandemic	2021-2022	195207	NewRSVB2014	4514	A	G	SH	64	missense_variant	p.Asn64Asp	A	7	0.992965	p1635	2021-09-10	RSVB	RSVB		22.4	Concordant	0.499121	Not in Antigenic Site	Not in a G domain	Not in L domain
NewRSVB2014_4542_A	Pandemic	2021-2022	195207	NewRSVB2014	4542	G	A	G		upstream_gene_variant		A	7	0.998768	p1635	2021-09-10	RSVB	RSVB		22.4	Concordant	0.499121	Not in Antigenic Site	Not in a G domain	Not in L domain
NewRSVB2014_4644_A	Pandemic	2021-2022	195207	NewRSVB2014	4644	AT	A	G		upstream_gene_variant		A	3	0.943262	p1635	2021-09-10	RSVB	RSVB		22.4	Concordant	0.499121	Not in Antigenic Site	Not in a G domain	Not in L domain
NewRSVB2014_4560_G	Pandemic	2021-2022	195207	NewRSVB2014	4560	A	G	G		upstream_gene_variant		A	7	0.998733	p1635	2021-09-10	RSVB	RSVB		22.4	Concordant	0.499121	Not in Antigenic Site	Not in a G domain	Not in L domain
NewRSVB2014_4601_C	Pandemic	2021-2022	195207	NewRSVB2014	4601	T	C	G		upstream_gene_variant		A	7	0.998069	p1635	2021-09-10	RSVB	RSVB		22.4	Concordant	0.499121	Not in Antigenic Site	Not in a G domain	Not in L domain
NewRSVB2014_4711_A	Pandemic	2021-2022	195207	NewRSVB2014	4711	C	A	G		upstream_gene_variant		A	7	0.994633	p1635	2021-09-10	RSVB	RSVB		22.4	Concordant	0.499121	Not in Antigenic Site	Not in a G domain	Not in L domain
NewRSVB2014_4873_T	Pandemic	2021-2022	195207	NewRSVB2014	4873	C	T	G	54	synonymous_variant	p.Leu54Leu	A	7	0.989336	p1635	2021-09-10	RSVB	RSVB		22.4	Concordant	0.499121	Not in Antigenic Site	Transmembrane domain	Not in L domain
NewRSVB2014_5009_G	Pandemic	2021-2022	195207	NewRSVB2014	5009	A	G	G	100	missense_variant	p.Ser100Gly	A	1	0.994645	p1635	2021-09-10	RSVB	RSVB		22.4	Concordant	0.499121	Not in Antigenic Site	Mucin-like region I	Not in L domain
NewRSVB2014_5030_G	Pandemic	2021-2022	195207	NewRSVB2014	5030	A	G	G	107	missense_variant	p.Thr107Ala	A	7	1	p1635	2021-09-10	RSVB	RSVB		22.4	Concordant	0.499121	Not in Antigenic Site	Mucin-like region I	Not in L domain
NewRSVB2014_5032_T	Pandemic	2021-2022	195207	NewRSVB2014	5032	C	T	G	107	synonymous_variant	p.Thr107Thr	A	6	0.987973	p1635	2021-09-10	RSVB	RSVB		22.4	Concordant	0.499121	Not in Antigenic Site	Mucin-like region I	Not in L domain
NewRSVB2014_5035_T	Pandemic	2021-2022	195207	NewRSVB2014	5035	A	T	G	108	synonymous_variant	p.Thr108Thr	A	1	0.996661	p1635	2021-09-10	RSVB	RSVB		22.4	Concordant	0.499121	Not in Antigenic Site	Mucin-like region I	Not in L domain
NewRSVB2014_5071_C	Pandemic	2021-2022	195207	NewRSVB2014	5071	T	C	G	120	synonymous_variant	p.Pro120Pro	A	7	1	p1635	2021-09-10	RSVB	RSVB		22.4	Concordant	0.499121	Not in Antigenic Site	Mucin-like region I	Not in L domain
NewRSVB2014_5118_C	Pandemic	2021-2022	195207	NewRSVB2014	5118	G	C	G	136	missense_variant	p.Arg136Thr	A	7	0.998435	p1635	2021-09-10	RSVB	RSVB		22.4	Concordant	0.499121	Not in Antigenic Site	Mucin-like region I	Not in L domain
NewRSVB2014_5128_C	Pandemic	2021-2022	195207	NewRSVB2014	5128	T	C	G	139	synonymous_variant	p.Thr139Thr	A	6	0.996894	p1635	2021-09-10	RSVB	RSVB		22.4	Concordant	0.499121	Not in Antigenic Site	Mucin-like region I	Not in L domain
NewRSVB2014_5215_T	Pandemic	2021-2022	195207	NewRSVB2014	5215	C	T	G	168	synonymous_variant	p.Phe168Phe	A	7	1	p1635	2021-09-10	RSVB	RSVB		22.4	Concordant	0.499121	Not in Antigenic Site	Central conserved domain	Not in L domain
NewRSVB2014_5304_C	Pandemic	2021-2022	195207	NewRSVB2014	5304	T	C	G	198	missense_variant	p.Ile198Thr	A	7	0.981199	p1635	2021-09-10	RSVB	RSVB		22.4	Concordant	0.499121	Not in Antigenic Site	Heparin Binding domain	Not in L domain
NewRSVB2014_5326_T	Pandemic	2021-2022	195207	NewRSVB2014	5326	C	T	G	205	synonymous_variant	p.Pro205Pro	A	7	0.982955	p1635	2021-09-10	RSVB	RSVB		22.4	Concordant	0.499121	Not in Antigenic Site	Heparin Binding domain	Not in L domain
NewRSVB2014_5351_T	Pandemic	2021-2022	195207	NewRSVB2014	5351	C	T	G	214	missense_variant	p.Pro214Ser	A	1	1	p1635	2021-09-10	RSVB	RSVB		22.4	Concordant	0.499121	Not in Antigenic Site	Heparin Binding domain	Not in L domain
NewRSVB2014_5353_T	Pandemic	2021-2022	195207	NewRSVB2014	5353	C	T	G	214	synonymous_variant	p.Pro214Pro	A	1	0.998561	p1635	2021-09-10	RSVB	RSVB		22.4	Concordant	0.499121	Not in Antigenic Site	Heparin Binding domain	Not in L domain
NewRSVB2014_5373_T	Pandemic	2021-2022	195207	NewRSVB2014	5373	C	T	G	221	missense_variant	p.Pro221Leu	A	1	1	p1635	2021-09-10	RSVB	RSVB		22.4	Concordant	0.499121	Not in Antigenic Site	Heparin Binding domain	Not in L domain
NewRSVB2014_5422_T	Pandemic	2021-2022	195207	NewRSVB2014	5422	C	T	G	237	synonymous_variant	p.Thr237Thr	A	7	0.989349	p1635	2021-09-10	RSVB	RSVB		22.4	Concordant	0.499121	Not in Antigenic Site	Mucin-like region II	Not in L domain
NewRSVB2014_5479_C	Pandemic	2021-2022	195207	NewRSVB2014	5479	A	C	G	256	missense_variant	p.Lys256Asn	A	1	0.997593	p1635	2021-09-10	RSVB	RSVB		22.4	Concordant	0.499121	Not in Antigenic Site	Mucin-like region II	Not in L domain
NewRSVB2014_5491_G	Pandemic	2021-2022	195207	NewRSVB2014	5491	A	G	G	260	synonymous_variant	p.Arg260Arg	A	7	0.990361	p1635	2021-09-10	RSVB	RSVB		22.4	Concordant	0.499121	Not in Antigenic Site	Mucin-like region II	Not in L domain
NewRSVB2014_5514_C	Pandemic	2021-2022	195207	NewRSVB2014	5514	T	C	G	268	missense_variant	p.Ile268Thr	A	1	0.998974	p1635	2021-09-10	RSVB	RSVB		22.4	Concordant	0.499121	Not in Antigenic Site	Mucin-like region II	Not in L domain
NewRSVB2014_5521_C	Pandemic	2021-2022	195207	NewRSVB2014	5521	T	C	G	270	synonymous_variant	p.Leu270Leu	A	1	0.998004	p1635	2021-09-10	RSVB	RSVB		22.4	Concordant	0.499121	Not in Antigenic Site	Mucin-like region II	Not in L domain
NewRSVB2014_5534_C	Pandemic	2021-2022	195207	NewRSVB2014	5534	T	C	G	275	missense_variant	p.Ser275Pro	A	1	0.995855	p1635	2021-09-10	RSVB	RSVB		22.4	Concordant	0.499121	Not in Antigenic Site	Mucin-like region II	Not in L domain
NewRSVB2014_5542_T	Pandemic	2021-2022	195207	NewRSVB2014	5542	C	T	G	277	synonymous_variant	p.His277His	A	1	0.993514	p1635	2021-09-10	RSVB	RSVB		22.4	Concordant	0.499121	Not in Antigenic Site	Mucin-like region II	Not in L domain
NewRSVB2014_5547_C	Pandemic	2021-2022	195207	NewRSVB2014	5547	T	C	G	279	missense_variant	p.Ile279Thr	A	7	0.997859	p1635	2021-09-10	RSVB	RSVB		22.4	Concordant	0.499121	Not in Antigenic Site	Mucin-like region II	Not in L domain
NewRSVB2014_5560_T	Pandemic	2021-2022	195207	NewRSVB2014	5560	C	T	G	283	synonymous_variant	p.Ser283Ser	A	7	0.996552	p1635	2021-09-10	RSVB	RSVB		22.4	Concordant	0.499121	Not in Antigenic Site	Mucin-like region II	Not in L domain
NewRSVB2014_5564_C	Pandemic	2021-2022	195207	NewRSVB2014	5564	T	C	G	285	missense_variant	p.Tyr285His	A	3	0.997701	p1635	2021-09-10	RSVB	RSVB		22.4	Concordant	0.499121	Not in Antigenic Site	Mucin-like region II	Not in L domain
NewRSVB2014_5574_T	Pandemic	2021-2022	195207	NewRSVB2014	5574	C	T	G	288	missense_variant	p.Thr288Ile	A	7	0.998822	p1635	2021-09-10	RSVB	RSVB		22.4	Concordant	0.499121	Not in Antigenic Site	Mucin-like region II	Not in L domain
NewRSVB2014_5596_T	Pandemic	2021-2022	195207	NewRSVB2014	5596	C	T	G	295	synonymous_variant	p.Ser295Ser	A	1	0.995006	p1635	2021-09-10	RSVB	RSVB		22.4	Concordant	0.499121	Not in Antigenic Site	Mucin-like region II	Not in L domain
NewRSVB2014_5620_T	Pandemic	2021-2022	195207	NewRSVB2014	5620	G	T	G	303	missense_variant	p.Glu303Asp	A	4	0.996032	p1635	2021-09-10	RSVB	RSVB		22.4	Concordant	0.499121	Not in Antigenic Site	Mucin-like region II	Not in L domain
NewRSVB2014_5638_T	Pandemic	2021-2022	195207	NewRSVB2014	5638	C	T	G	309	synonymous_variant	p.Ser309Ser	A	7	0.998514	p1635	2021-09-10	RSVB	RSVB		22.4	Concordant	0.499121	Not in Antigenic Site	Mucin-like region II	Not in L domain
NewRSVB2014_5640_T	Pandemic	2021-2022	195207	NewRSVB2014	5640	C	T	G	310	missense_variant	p.Thr310Ile	A	7	0.99696	p1635	2021-09-10	RSVB	RSVB		22.4	Concordant	0.499121	Not in Antigenic Site	Mucin-like region II	Not in L domain
NewRSVB2014_5807_T	Pandemic	2021-2022	195207	NewRSVB2014	5807	C	T	F	22	synonymous_variant	p.Leu22Leu	A	7	0.995708	p1635	2021-09-10	RSVB	RSVB		22.4	Concordant	0.499121	Not in Antigenic Site	Not in a G domain	Not in L domain
NewRSVB2014_5846_A	Pandemic	2021-2022	195207	NewRSVB2014	5846	G	A	F	35	synonymous_variant	p.Ser35Ser	A	7	0.991435	p1635	2021-09-10	RSVB	RSVB		22.4	Concordant	0.499121	Not in Antigenic Site	Not in a G domain	Not in L domain
NewRSVB2014_5866_A	Pandemic	2021-2022	195207	NewRSVB2014	5866	G	A	F	42	missense_variant	p.Arg42Lys	A	6	0.989293	p1635	2021-09-10	RSVB	RSVB		22.4	Concordant	0.499121	Not in Antigenic Site	Not in a G domain	Not in L domain
NewRSVB2014_5891_T	Pandemic	2021-2022	195207	NewRSVB2014	5891	A	T	F	50	synonymous_variant	p.Thr50Thr	A	1	0.995475	p1635	2021-09-10	RSVB	RSVB		22.4	Concordant	0.499121	Antigenic Site IIIa	Not in a G domain	Not in L domain
NewRSVB2014_5969_T	Pandemic	2021-2022	195207	NewRSVB2014	5969	A	T	F	76	synonymous_variant	p.Val76Val	A	7	1	p1635	2021-09-10	RSVB	RSVB		22.4	Concordant	0.499121	Not in Antigenic Site	Not in a G domain	Not in L domain
NewRSVB2014_6014_T	Pandemic	2021-2022	195207	NewRSVB2014	6014	A	T	F	91	synonymous_variant	p.Thr91Thr	A	7	0.995025	p1635	2021-09-10	RSVB	RSVB		22.4	Concordant	0.499121	Not in Antigenic Site	Not in a G domain	Not in L domain
NewRSVB2014_6049_T	Pandemic	2021-2022	195207	NewRSVB2014	6049	C	T	F	103	missense_variant	p.Ala103Val	A	7	0.98722	p1635	2021-09-10	RSVB	RSVB		22.4	Concordant	0.499121	Not in Antigenic Site	Not in a G domain	Not in L domain
NewRSVB2014_6092_T	Pandemic	2021-2022	195207	NewRSVB2014	6092	C	T	F	117	synonymous_variant	p.Tyr117Tyr	A	1	0.980861	p1635	2021-09-10	RSVB	RSVB		22.4	Concordant	0.499121	Not in Antigenic Site	Not in a G domain	Not in L domain
NewRSVB2014_6256_A	Pandemic	2021-2022	195207	NewRSVB2014	6256	T	A	F	172	missense_variant	p.Leu172Gln	A	7	0.997512	p1635	2021-09-10	RSVB	RSVB		22.4	Concordant	0.499121	Antigenic Site V	Not in a G domain	Not in L domain
NewRSVB2014_6258_C	Pandemic	2021-2022	195207	NewRSVB2014	6258	T	C	F	173	missense_variant	p.Ser173Pro	A	7	1	p1635	2021-09-10	RSVB	RSVB		22.4	Concordant	0.499121	Antigenic Site V	Not in a G domain	Not in L domain
NewRSVB2014_6259_T	Pandemic	2021-2022	195207	NewRSVB2014	6259	C	T	F	173	missense_variant	p.Ser173Phe	A	7	1	p1635	2021-09-10	RSVB	RSVB		22.4	Concordant	0.499121	Antigenic Site V	Not in a G domain	Not in L domain
NewRSVB2014_6263_G	Pandemic	2021-2022	195207	NewRSVB2014	6263	A	G	F	174	synonymous_variant	p.Thr174Thr	A	1	0.997487	p1635	2021-09-10	RSVB	RSVB		22.4	Concordant	0.499121	Antigenic Site V	Not in a G domain	Not in L domain
NewRSVB2014_6310_A	Pandemic	2021-2022	195207	NewRSVB2014	6310	G	A	F	190	missense_variant	p.Ser190Asn	A	1	0.989627	p1635	2021-09-10	RSVB	RSVB		22.4	Concordant	0.499121	Antigenic Site V	Not in a G domain	Not in L domain
NewRSVB2014_6313_G	Pandemic	2021-2022	195207	NewRSVB2014	6313	A	G	F	191	missense_variant	p.Lys191Arg	A	7	0.997951	p1635	2021-09-10	RSVB	RSVB		22.4	Concordant	0.499121	Antigenic Site V	Not in a G domain	Not in L domain
NewRSVB2014_6359_G	Pandemic	2021-2022	195207	NewRSVB2014	6359	A	G	F	206	missense_variant	p.Ile206Met	A	7	0.997732	p1635	2021-09-10	RSVB	RSVB		22.4	Concordant	0.499121	Antigenic Site Øb	Not in a G domain	Not in L domain
NewRSVB2014_6367_G	Pandemic	2021-2022	195207	NewRSVB2014	6367	A	G	F	209	missense_variant	p.Gln209Arg	A	7	0.997738	p1635	2021-09-10	RSVB	RSVB		22.4	Concordant	0.499121	Antigenic Site Øb	Not in a G domain	Not in L domain
NewRSVB2014_6373_A	Pandemic	2021-2022	195207	NewRSVB2014	6373	G	A	F	211	missense_variant	p.Ser211Asn	A	1	0.995526	p1635	2021-09-10	RSVB	RSVB		22.4	Concordant	0.499121	Not in Antigenic Site	Not in a G domain	Not in L domain
NewRSVB2014_6383_A	Pandemic	2021-2022	195207	NewRSVB2014	6383	T	A	F	214	synonymous_variant	p.Ile214Ile	A	7	1	p1635	2021-09-10	RSVB	RSVB		22.4	Concordant	0.499121	Not in Antigenic Site	Not in a G domain	Not in L domain
NewRSVB2014_6395_G	Pandemic	2021-2022	195207	NewRSVB2014	6395	A	G	F	218	synonymous_variant	p.Glu218Glu	A	7	1	p1635	2021-09-10	RSVB	RSVB		22.4	Concordant	0.499121	Not in Antigenic Site	Not in a G domain	Not in L domain
NewRSVB2014_6767_T	Pandemic	2021-2022	195207	NewRSVB2014	6767	C	T	F	342	synonymous_variant	p.Tyr342Tyr	A	7	0.997758	p1635	2021-09-10	RSVB	RSVB		22.4	Concordant	0.499121	Not in Antigenic Site	Not in a G domain	Not in L domain
NewRSVB2014_6803_A	Pandemic	2021-2022	195207	NewRSVB2014	6803	G	A	F	354	synonymous_variant	p.Gln354Gln	A	7	0.993103	p1635	2021-09-10	RSVB	RSVB		22.4	Concordant	0.499121	Not in Antigenic Site	Not in a G domain	Not in L domain
NewRSVB2014_6906_C	Pandemic	2021-2022	195207	NewRSVB2014	6906	T	C	F	389	missense_variant	p.Ser389Pro	A	1	1	p1635	2021-09-10	RSVB	RSVB		22.4	Concordant	0.499121	Antigenic Site I	Not in a G domain	Not in L domain
NewRSVB2014_6962_C	Pandemic	2021-2022	195207	NewRSVB2014	6962	T	C	F	407	synonymous_variant	p.Ile407Ile	A	1	1	p1635	2021-09-10	RSVB	RSVB		22.4	Concordant	0.499121	Not in Antigenic Site	Not in a G domain	Not in L domain
NewRSVB2014_6998_G	Pandemic	2021-2022	195207	NewRSVB2014	6998	A	G	F	419	synonymous_variant	p.Lys419Lys	A	7	0.997537	p1635	2021-09-10	RSVB	RSVB		22.4	Concordant	0.499121	Not in Antigenic Site	Not in a G domain	Not in L domain
NewRSVB2014_7007_T	Pandemic	2021-2022	195207	NewRSVB2014	7007	C	T	F	422	synonymous_variant	p.Cys422Cys	A	7	0.993318	p1635	2021-09-10	RSVB	RSVB		22.4	Concordant	0.499121	Antigenic Site IV	Not in a G domain	Not in L domain
NewRSVB2014_7055_C	Pandemic	2021-2022	195207	NewRSVB2014	7055	T	C	F	438	synonymous_variant	p.Gly438Gly	A	3	1	p1635	2021-09-10	RSVB	RSVB		22.4	Concordant	0.499121	Antigenic Site IV	Not in a G domain	Not in L domain
NewRSVB2014_7112_T	Pandemic	2021-2022	195207	NewRSVB2014	7112	C	T	F	457	synonymous_variant	p.Tyr457Tyr	A	7	0.997072	p1635	2021-09-10	RSVB	RSVB		22.4	Concordant	0.499121	Antigenic Site IV	Not in a G domain	Not in L domain
NewRSVB2014_7416_T	Pandemic	2021-2022	195207	NewRSVB2014	7416	C	T	F	559	synonymous_variant	p.Leu559Leu	A	7	0.994667	p1635	2021-09-10	RSVB	RSVB		22.4	Concordant	0.499121	Not in Antigenic Site	Not in a G domain	Not in L domain
NewRSVB2014_7468_T	Pandemic	2021-2022	195207	NewRSVB2014	7468	C	T	M2-1		upstream_gene_variant		A	8	0.995392	p1635	2021-09-10	RSVB	RSVB		22.4	Concordant	0.499121	Not in Antigenic Site	Not in a G domain	Not in L domain
NewRSVB2014_7490_C	Pandemic	2021-2022	195207	NewRSVB2014	7490	T	C	M2-1		upstream_gene_variant		A	7	0.997717	p1635	2021-09-10	RSVB	RSVB		22.4	Concordant	0.499121	Not in Antigenic Site	Not in a G domain	Not in L domain
NewRSVB2014_7511_T	Pandemic	2021-2022	195207	NewRSVB2014	7511	C	T	M2-1		upstream_gene_variant		A	7	0.997845	p1635	2021-09-10	RSVB	RSVB		22.4	Concordant	0.499121	Not in Antigenic Site	Not in a G domain	Not in L domain
NewRSVB2014_7535_G	Pandemic	2021-2022	195207	NewRSVB2014	7535	A	G	M2-1		upstream_gene_variant		A	7	1	p1635	2021-09-10	RSVB	RSVB		22.4	Concordant	0.499121	Not in Antigenic Site	Not in a G domain	Not in L domain
NewRSVB2014_7540_A	Pandemic	2021-2022	195207	NewRSVB2014	7540	T	A	M2-1		upstream_gene_variant		A	3	0.992925	p1635	2021-09-10	RSVB	RSVB		22.4	Concordant	0.499121	Not in Antigenic Site	Not in a G domain	Not in L domain
NewRSVB2014_7553_T	Pandemic	2021-2022	195207	NewRSVB2014	7553	C	T	M2-1		upstream_gene_variant		A	4	0.987624	p1635	2021-09-10	RSVB	RSVB		22.4	Concordant	0.499121	Not in Antigenic Site	Not in a G domain	Not in L domain
NewRSVB2014_7568_C	Pandemic	2021-2022	195207	NewRSVB2014	7568	T	C	M2-1		upstream_gene_variant		A	7	0.9925	p1635	2021-09-10	RSVB	RSVB		22.4	Concordant	0.499121	Not in Antigenic Site	Not in a G domain	Not in L domain
NewRSVB2014_7611_T	Pandemic	2021-2022	195207	NewRSVB2014	7611	C	T	M2-1		upstream_gene_variant		A	7	0.989583	p1635	2021-09-10	RSVB	RSVB		22.4	Concordant	0.499121	Not in Antigenic Site	Not in a G domain	Not in L domain
NewRSVB2014_7628_G	Pandemic	2021-2022	195207	NewRSVB2014	7628	A	G	M2-1		upstream_gene_variant		A	7	0.975945	p1635	2021-09-10	RSVB	RSVB		22.4	Concordant	0.499121	Not in Antigenic Site	Not in a G domain	Not in L domain
NewRSVB2014_7938_C	Pandemic	2021-2022	195207	NewRSVB2014	7938	T	C	M2-1	82	synonymous_variant	p.Ser82Ser	A	1	1	p1635	2021-09-10	RSVB	RSVB		22.4	Concordant	0.499121	Not in Antigenic Site	Not in a G domain	Not in L domain
NewRSVB2014_8040_T	Pandemic	2021-2022	195207	NewRSVB2014	8040	C	T	M2-1	116	synonymous_variant	p.Asp116Asp	A	7	0.997768	p1635	2021-09-10	RSVB	RSVB		22.4	Concordant	0.499121	Not in Antigenic Site	Not in a G domain	Not in L domain
NewRSVB2014_8139_T	Pandemic	2021-2022	195207	NewRSVB2014	8139	C	T	M2-1	149	synonymous_variant	p.Leu149Leu	A	7	0.989035	p1635	2021-09-10	RSVB	RSVB		22.4	Concordant	0.499121	Not in Antigenic Site	Not in a G domain	Not in L domain
NewRSVB2014_8233_A	Pandemic	2021-2022	195207	NewRSVB2014	8233	G	A	M2-1	181	missense_variant	p.Val181Ile	A	7	0.997403	p1635	2021-09-10	RSVB	RSVB		22.4	Concordant	0.499121	Not in Antigenic Site	Not in a G domain	Not in L domain
NewRSVB2014_8325_C	Pandemic	2021-2022	195207	NewRSVB2014	8325	T	C	M2-2	27	missense_variant	p.Met27Thr	A	3	1	p1635	2021-09-10	RSVB	RSVB		22.4	Concordant	0.499121	Not in Antigenic Site	Not in a G domain	Not in L domain
NewRSVB2014_8348_A	Pandemic	2021-2022	195207	NewRSVB2014	8348	G	A	M2-2	35	missense_variant	p.Asp35Asn	A	1	1	p1635	2021-09-10	RSVB	RSVB		22.4	Concordant	0.499121	Not in Antigenic Site	Not in a G domain	Not in L domain
NewRSVB2014_8377_A	Pandemic	2021-2022	195207	NewRSVB2014	8377	G	A	M2-2	44	synonymous_variant	p.Leu44Leu	A	7	0.994764	p1635	2021-09-10	RSVB	RSVB		22.4	Concordant	0.499121	Not in Antigenic Site	Not in a G domain	Not in L domain
NewRSVB2014_8391_T	Pandemic	2021-2022	195207	NewRSVB2014	8391	G	T	M2-2	49	missense_variant	p.Cys49Phe	A	1	1	p1635	2021-09-10	RSVB	RSVB		22.4	Concordant	0.499121	Not in Antigenic Site	Not in a G domain	Not in L domain
NewRSVB2014_8553_C	Pandemic	2021-2022	195207	NewRSVB2014	8553	T	C	L		upstream_gene_variant		A	6	0.998276	p1635	2021-09-10	RSVB	RSVB		22.4	Concordant	0.499121	Not in Antigenic Site	Not in a G domain	Not in L domain
NewRSVB2014_8570_A	Pandemic	2021-2022	195207	NewRSVB2014	8570	G	A	L		upstream_gene_variant		A	7	0.994898	p1635	2021-09-10	RSVB	RSVB		22.4	Concordant	0.499121	Not in Antigenic Site	Not in a G domain	Not in L domain
NewRSVB2014_8749_A	Pandemic	2021-2022	195207	NewRSVB2014	8749	C	A	L	56	missense_variant	p.Leu56Ile	A	7	0.994528	p1635	2021-09-10	RSVB	RSVB		22.4	Concordant	0.499121	Not in Antigenic Site	Not in a G domain	RNA dependent RNA polymerization (RdRp)
NewRSVB2014_8952_A	Pandemic	2021-2022	195207	NewRSVB2014	8952	G	A	L	123	synonymous_variant	p.Lys123Lys	A	1	0.997619	p1635	2021-09-10	RSVB	RSVB		22.4	Concordant	0.499121	Not in Antigenic Site	Not in a G domain	RNA dependent RNA polymerization (RdRp)
NewRSVB2014_8967_A	Pandemic	2021-2022	195207	NewRSVB2014	8967	G	A	L	128	synonymous_variant	p.Leu128Leu	A	6	0.997835	p1635	2021-09-10	RSVB	RSVB		22.4	Concordant	0.499121	Not in Antigenic Site	Not in a G domain	RNA dependent RNA polymerization (RdRp)
NewRSVB2014_9105_T	Pandemic	2021-2022	195207	NewRSVB2014	9105	C	T	L	174	synonymous_variant	p.Asp174Asp	A	7	0.99823	p1635	2021-09-10	RSVB	RSVB		22.4	Concordant	0.499121	Not in Antigenic Site	Not in a G domain	RNA dependent RNA polymerization (RdRp)
NewRSVB2014_9159_G	Pandemic	2021-2022	195207	NewRSVB2014	9159	A	G	L	192	synonymous_variant	p.Lys192Lys	A	7	0.976891	p1635	2021-09-10	RSVB	RSVB		22.4	Concordant	0.499121	Not in Antigenic Site	Not in a G domain	RNA dependent RNA polymerization (RdRp)
NewRSVB2014_9366_T	Pandemic	2021-2022	195207	NewRSVB2014	9366	C	T	L	261	synonymous_variant	p.Ile261Ile	A	7	0.991909	p1635	2021-09-10	RSVB	RSVB		22.4	Concordant	0.499121	Not in Antigenic Site	Not in a G domain	RNA dependent RNA polymerization (RdRp)
NewRSVB2014_9414_C	Pandemic	2021-2022	195207	NewRSVB2014	9414	T	C	L	277	synonymous_variant	p.Leu277Leu	A	7	0.998353	p1635	2021-09-10	RSVB	RSVB		22.4	Concordant	0.499121	Not in Antigenic Site	Not in a G domain	RNA dependent RNA polymerization (RdRp)
NewRSVB2014_9417_T	Pandemic	2021-2022	195207	NewRSVB2014	9417	C	T	L	278	synonymous_variant	p.Ser278Ser	A	1	0.993333	p1635	2021-09-10	RSVB	RSVB		22.4	Concordant	0.499121	Not in Antigenic Site	Not in a G domain	RNA dependent RNA polymerization (RdRp)
NewRSVB2014_9531_C	Pandemic	2021-2022	195207	NewRSVB2014	9531	T	C	L	316	synonymous_variant	p.Tyr316Tyr	A	7	0.997778	p1635	2021-09-10	RSVB	RSVB		22.4	Concordant	0.499121	Not in Antigenic Site	Not in a G domain	RNA dependent RNA polymerization (RdRp)
NewRSVB2014_9669_C	Pandemic	2021-2022	195207	NewRSVB2014	9669	T	C	L	362	synonymous_variant	p.Asn362Asn	A	1	1	p1635	2021-09-10	RSVB	RSVB		22.4	Concordant	0.499121	Not in Antigenic Site	Not in a G domain	RNA dependent RNA polymerization (RdRp)
NewRSVB2014_9705_T	Pandemic	2021-2022	195207	NewRSVB2014	9705	C	T	L	374	synonymous_variant	p.Asp374Asp	A	7	0.991045	p1635	2021-09-10	RSVB	RSVB		22.4	Concordant	0.499121	Not in Antigenic Site	Not in a G domain	RNA dependent RNA polymerization (RdRp)
NewRSVB2014_9783_G	Pandemic	2021-2022	195207	NewRSVB2014	9783	A	G	L	400	synonymous_variant	p.Leu400Leu	A	4	0.994444	p1635	2021-09-10	RSVB	RSVB		22.4	Concordant	0.499121	Not in Antigenic Site	Not in a G domain	RNA dependent RNA polymerization (RdRp)
NewRSVB2014_10292_G	Pandemic	2021-2022	195207	NewRSVB2014	10292	A	G	L	570	missense_variant	p.Lys570Arg	A	1	0.989837	p1635	2021-09-10	RSVB	RSVB		22.4	Concordant	0.499121	Not in Antigenic Site	Not in a G domain	RNA dependent RNA polymerization (RdRp)
NewRSVB2014_10371_C	Pandemic	2021-2022	195207	NewRSVB2014	10371	T	C	L	596	synonymous_variant	p.Asp596Asp	A	1	0.992021	p1635	2021-09-10	RSVB	RSVB		22.4	Concordant	0.499121	Not in Antigenic Site	Not in a G domain	RNA dependent RNA polymerization (RdRp)
NewRSVB2014_10507_C	Pandemic	2021-2022	195207	NewRSVB2014	10507	T	C	L	642	synonymous_variant	p.Leu642Leu	A	4	0.998039	p1635	2021-09-10	RSVB	RSVB		22.4	Concordant	0.499121	Not in Antigenic Site	Not in a G domain	RNA dependent RNA polymerization (RdRp)
NewRSVB2014_10515_A	Pandemic	2021-2022	195207	NewRSVB2014	10515	G	A	L	644	synonymous_variant	p.Glu644Glu	A	7	0.994163	p1635	2021-09-10	RSVB	RSVB		22.4	Concordant	0.499121	Not in Antigenic Site	Not in a G domain	RNA dependent RNA polymerization (RdRp)
NewRSVB2014_10726_G	Pandemic	2021-2022	195207	NewRSVB2014	10726	A	G	L	715	missense_variant	p.Ile715Val	A	7	0.997191	p1635	2021-09-10	RSVB	RSVB		22.4	Concordant	0.499121	Not in Antigenic Site	Not in a G domain	RNA dependent RNA polymerization (RdRp)
NewRSVB2014_10746_C	Pandemic	2021-2022	195207	NewRSVB2014	10746	T	C	L	721	synonymous_variant	p.Asp721Asp	A	1	1	p1635	2021-09-10	RSVB	RSVB		22.4	Concordant	0.499121	Not in Antigenic Site	Not in a G domain	RNA dependent RNA polymerization (RdRp)
NewRSVB2014_10758_A	Pandemic	2021-2022	195207	NewRSVB2014	10758	G	A	L	725	synonymous_variant	p.Gly725Gly	A	6	0.997475	p1635	2021-09-10	RSVB	RSVB		22.4	Concordant	0.499121	Not in Antigenic Site	Not in a G domain	RNA dependent RNA polymerization (RdRp)
NewRSVB2014_10815_C	Pandemic	2021-2022	195207	NewRSVB2014	10815	T	C	L	744	synonymous_variant	p.Cys744Cys	A	4	0.982063	p1635	2021-09-10	RSVB	RSVB		22.4	Concordant	0.499121	Not in Antigenic Site	Not in a G domain	RNA dependent RNA polymerization (RdRp)
NewRSVB2014_10864_G	Pandemic	2021-2022	195207	NewRSVB2014	10864	A	G	L	761	missense_variant	p.Asn761Asp	A	4	0.997717	p1635	2021-09-10	RSVB	RSVB		22.4	Concordant	0.499121	Not in Antigenic Site	Not in a G domain	RNA dependent RNA polymerization (RdRp)
NewRSVB2014_11172_T	Pandemic	2021-2022	195207	NewRSVB2014	11172	C	T	L	863	synonymous_variant	p.Ser863Ser	A	7	0.997347	p1635	2021-09-10	RSVB	RSVB		22.4	Concordant	0.499121	Not in Antigenic Site	Not in a G domain	RNA dependent RNA polymerization (RdRp)
NewRSVB2014_11373_T	Pandemic	2021-2022	195207	NewRSVB2014	11373	C	T	L	930	synonymous_variant	p.Asn930Asn	A	7	0.997955	p1635	2021-09-10	RSVB	RSVB		22.4	Concordant	0.499121	Not in Antigenic Site	Not in a G domain	RNA dependent RNA polymerization (RdRp)
NewRSVB2014_11418_T	Pandemic	2021-2022	195207	NewRSVB2014	11418	A	T	L	945	synonymous_variant	p.Ala945Ala	A	7	0.992908	p1635	2021-09-10	RSVB	RSVB		22.4	Concordant	0.499121	Not in Antigenic Site	Not in a G domain	RNA dependent RNA polymerization (RdRp)
NewRSVB2014_11535_A	Pandemic	2021-2022	195207	NewRSVB2014	11535	G	A	L	984	synonymous_variant	p.Leu984Leu	A	6	0.993534	p1635	2021-09-10	RSVB	RSVB		22.4	Concordant	0.499121	Not in Antigenic Site	Not in a G domain	Capping (PRNTase)
NewRSVB2014_11625_T	Pandemic	2021-2022	195207	NewRSVB2014	11625	C	T	L	1014	synonymous_variant	p.Phe1014Phe	A	7	0.994728	p1635	2021-09-10	RSVB	RSVB		22.4	Concordant	0.499121	Not in Antigenic Site	Not in a G domain	Capping (PRNTase)
NewRSVB2014_11682_C	Pandemic	2021-2022	195207	NewRSVB2014	11682	T	C	L	1033	synonymous_variant	p.Asp1033Asp	A	1	0.996161	p1635	2021-09-10	RSVB	RSVB		22.4	Concordant	0.499121	Not in Antigenic Site	Not in a G domain	Capping (PRNTase)
NewRSVB2014_11967_C	Pandemic	2021-2022	195207	NewRSVB2014	11967	T	C	L	1128	synonymous_variant	p.Ser1128Ser	A	1	0.997647	p1635	2021-09-10	RSVB	RSVB		22.4	Concordant	0.499121	Not in Antigenic Site	Not in a G domain	Capping (PRNTase)
NewRSVB2014_11973_C	Pandemic	2021-2022	195207	NewRSVB2014	11973	T	C	L	1130	synonymous_variant	p.Pro1130Pro	A	1	0.990741	p1635	2021-09-10	RSVB	RSVB		22.4	Concordant	0.499121	Not in Antigenic Site	Not in a G domain	Capping (PRNTase)
NewRSVB2014_12021_T	Pandemic	2021-2022	195207	NewRSVB2014	12021	C	T	L	1146	synonymous_variant	p.Ser1146Ser	A	1	0.997143	p1635	2021-09-10	RSVB	RSVB		22.4	Concordant	0.499121	Not in Antigenic Site	Not in a G domain	Capping (PRNTase)
NewRSVB2014_12246_A	Pandemic	2021-2022	195207	NewRSVB2014	12246	G	A	L	1221	synonymous_variant	p.Ser1221Ser	A	7	1	p1635	2021-09-10	RSVB	RSVB		22.4	Concordant	0.499121	Not in Antigenic Site	Not in a G domain	Capping (PRNTase)
NewRSVB2014_12249_T	Pandemic	2021-2022	195207	NewRSVB2014	12249	A	T	L	1222	synonymous_variant	p.Pro1222Pro	A	3	0.983936	p1635	2021-09-10	RSVB	RSVB		22.4	Concordant	0.499121	Not in Antigenic Site	Not in a G domain	Capping (PRNTase)
NewRSVB2014_12381_C	Pandemic	2021-2022	195207	NewRSVB2014	12381	T	C	L	1266	synonymous_variant	p.Ser1266Ser	A	6	0.993711	p1635	2021-09-10	RSVB	RSVB		22.4	Concordant	0.499121	Not in Antigenic Site	Not in a G domain	Capping (PRNTase)
NewRSVB2014_12384_A	Pandemic	2021-2022	195207	NewRSVB2014	12384	G	A	L	1267	synonymous_variant	p.Thr1267Thr	A	7	0.99373	p1635	2021-09-10	RSVB	RSVB		22.4	Concordant	0.499121	Not in Antigenic Site	Not in a G domain	Capping (PRNTase)
NewRSVB2014_12552_G	Pandemic	2021-2022	195207	NewRSVB2014	12552	A	G	L	1323	synonymous_variant	p.Lys1323Lys	A	7	0.995066	p1635	2021-09-10	RSVB	RSVB		22.4	Concordant	0.499121	Not in Antigenic Site	Not in a G domain	Capping (PRNTase)
NewRSVB2014_12630_T	Pandemic	2021-2022	195207	NewRSVB2014	12630	C	T	L	1349	synonymous_variant	p.Phe1349Phe	A	1	0.996071	p1635	2021-09-10	RSVB	RSVB		22.4	Concordant	0.499121	Not in Antigenic Site	Not in a G domain	Capping (PRNTase)
NewRSVB2014_12675_C	Pandemic	2021-2022	195207	NewRSVB2014	12675	T	C	L	1364	synonymous_variant	p.Asp1364Asp	A	1	1	p1635	2021-09-10	RSVB	RSVB		22.4	Concordant	0.499121	Not in Antigenic Site	Not in a G domain	Capping (PRNTase)
NewRSVB2014_12993_T	Pandemic	2021-2022	195207	NewRSVB2014	12993	C	T	L	1470	synonymous_variant	p.Ser1470Ser	A	7	1	p1635	2021-09-10	RSVB	RSVB		22.4	Concordant	0.499121	Not in Antigenic Site	Not in a G domain	Connector domain (CD)
NewRSVB2014_12996_T	Pandemic	2021-2022	195207	NewRSVB2014	12996	C	T	L	1471	synonymous_variant	p.His1471His	A	1	0.994366	p1635	2021-09-10	RSVB	RSVB		22.4	Concordant	0.499121	Not in Antigenic Site	Not in a G domain	Connector domain (CD)
NewRSVB2014_13019_C	Pandemic	2021-2022	195207	NewRSVB2014	13019	T	C	L	1479	missense_variant	p.Val1479Ala	A	7	0.995098	p1635	2021-09-10	RSVB	RSVB		22.4	Concordant	0.499121	Not in Antigenic Site	Not in a G domain	Connector domain (CD)
NewRSVB2014_13050_A	Pandemic	2021-2022	195207	NewRSVB2014	13050	G	A	L	1489	synonymous_variant	p.Ala1489Ala	A	3	1	p1635	2021-09-10	RSVB	RSVB		22.4	Concordant	0.499121	Not in Antigenic Site	Not in a G domain	Connector domain (CD)
NewRSVB2014_13392_T	Pandemic	2021-2022	195207	NewRSVB2014	13392	C	T	L	1603	synonymous_variant	p.Gly1603Gly	A	7	0.987421	p1635	2021-09-10	RSVB	RSVB		22.4	Concordant	0.499121	Not in Antigenic Site	Not in a G domain	Connector domain (CD)
NewRSVB2014_13617_C	Pandemic	2021-2022	195207	NewRSVB2014	13617	T	C	L	1678	synonymous_variant	p.Tyr1678Tyr	A	7	0.994671	p1635	2021-09-10	RSVB	RSVB		22.4	Concordant	0.499121	Not in Antigenic Site	Not in a G domain	Connector domain (CD)
NewRSVB2014_13659_G	Pandemic	2021-2022	195207	NewRSVB2014	13659	A	G	L	1692	synonymous_variant	p.Arg1692Arg	A	7	0.997802	p1635	2021-09-10	RSVB	RSVB		22.4	Concordant	0.499121	Not in Antigenic Site	Not in a G domain	Connector domain (CD)
NewRSVB2014_13662_A	Pandemic	2021-2022	195207	NewRSVB2014	13662	T	A	L	1693	synonymous_variant	p.Ile1693Ile	A	6	1	p1635	2021-09-10	RSVB	RSVB		22.4	Concordant	0.499121	Not in Antigenic Site	Not in a G domain	Connector domain (CD)
NewRSVB2014_13717_G	Pandemic	2021-2022	195207	NewRSVB2014	13717	A	G	L	1712	missense_variant	p.Thr1712Ala	A	7	0.99322	p1635	2021-09-10	RSVB	RSVB		22.4	Concordant	0.499121	Not in Antigenic Site	Not in a G domain	Connector domain (CD)
NewRSVB2014_13729_G	Pandemic	2021-2022	195207	NewRSVB2014	13729	A	G	L	1716	missense_variant	p.Ile1716Val	A	7	0.997207	p1635	2021-09-10	RSVB	RSVB		22.4	Concordant	0.499121	Not in Antigenic Site	Not in a G domain	Connector domain (CD)
NewRSVB2014_13790_G	Pandemic	2021-2022	195207	NewRSVB2014	13790	A	G	L	1736	missense_variant	p.Asn1736Ser	A	7	0.998084	p1635	2021-09-10	RSVB	RSVB		22.4	Concordant	0.499121	Not in Antigenic Site	Not in a G domain	Connector domain (CD)
NewRSVB2014_13859_A	Pandemic	2021-2022	195207	NewRSVB2014	13859	G	A	L	1759	missense_variant	p.Arg1759Lys	A	1	0.99681	p1635	2021-09-10	RSVB	RSVB		22.4	Concordant	0.499121	Not in Antigenic Site	Not in a G domain	Connector domain (CD)
NewRSVB2014_14088_A	Pandemic	2021-2022	195207	NewRSVB2014	14088	G	A	L	1835	synonymous_variant	p.Glu1835Glu	A	7	0.989605	p1635	2021-09-10	RSVB	RSVB		22.4	Concordant	0.499121	Not in Antigenic Site	Not in a G domain	Cap methyltransferase (MT)
NewRSVB2014_14388_T	Pandemic	2021-2022	195207	NewRSVB2014	14388	C	T	L	1935	synonymous_variant	p.Cys1935Cys	A	7	0.994836	p1635	2021-09-10	RSVB	RSVB		22.4	Concordant	0.499121	Not in Antigenic Site	Not in a G domain	Cap methyltransferase (MT)
NewRSVB2014_14427_C	Pandemic	2021-2022	195207	NewRSVB2014	14427	T	C	L	1948	synonymous_variant	p.Ile1948Ile	A	7	0.99802	p1635	2021-09-10	RSVB	RSVB		22.4	Concordant	0.499121	Not in Antigenic Site	Not in a G domain	Cap methyltransferase (MT)
NewRSVB2014_14476_A	Pandemic	2021-2022	195207	NewRSVB2014	14476	G	A	L	1965	missense_variant	p.Val1965Ile	A	6	0.997886	p1635	2021-09-10	RSVB	RSVB		22.4	Concordant	0.499121	Not in Antigenic Site	Not in a G domain	Cap methyltransferase (MT)
NewRSVB2014_14505_C	Pandemic	2021-2022	195207	NewRSVB2014	14505	T	C	L	1974	synonymous_variant	p.Tyr1974Tyr	A	7	0.997778	p1635	2021-09-10	RSVB	RSVB		22.4	Concordant	0.499121	Not in Antigenic Site	Not in a G domain	Cap methyltransferase (MT)
NewRSVB2014_14544_A	Pandemic	2021-2022	195207	NewRSVB2014	14544	T	A	L	1987	synonymous_variant	p.Ile1987Ile	A	6	0.992925	p1635	2021-09-10	RSVB	RSVB		22.4	Concordant	0.499121	Not in Antigenic Site	Not in a G domain	Cap methyltransferase (MT)
NewRSVB2014_14868_T	Pandemic	2021-2022	195207	NewRSVB2014	14868	C	T	L	2095	synonymous_variant	p.Ser2095Ser	A	1	0.995406	p1635	2021-09-10	RSVB	RSVB		22.4	Concordant	0.499121	Not in Antigenic Site	Not in a G domain	C-terminal domain
NewRSVB2014_14976_T	Pandemic	2021-2022	195207	NewRSVB2014	14976	C	T	L	2131	synonymous_variant	p.Ser2131Ser	A	4	0.992867	p1635	2021-09-10	RSVB	RSVB		22.4	Concordant	0.499121	Not in Antigenic Site	Not in a G domain	C-terminal domain
NewRSVB2014_15154_AATAT	Pandemic	2021-2022	195207	NewRSVB2014	15154	A	AATAT	L		downstream_gene_variant		A	1	0.946356	p1635	2021-09-10	RSVB	RSVB		22.4	Concordant	0.499121	Not in Antigenic Site	Not in a G domain	Not in L domain
NewRSVB2014_15000_A	Pandemic	2021-2022	195207	NewRSVB2014	15000	G	A	L	2139	synonymous_variant	p.Leu2139Leu	A	7	1	p1635	2021-09-10	RSVB	RSVB		22.4	Concordant	0.499121	Not in Antigenic Site	Not in a G domain	C-terminal domain
NewRSVB2014_15132_T	Pandemic	2021-2022	195207	NewRSVB2014	15132	C	T	L		downstream_gene_variant		A	7	0.996333	p1635	2021-09-10	RSVB	RSVB		22.4	Concordant	0.499121	Not in Antigenic Site	Not in a G domain	Not in L domain
NewRSVB2014_15244_C	Pandemic	2021-2022	195207	NewRSVB2014	15244	T	C	L		downstream_gene_variant		A	7	0.996727	p1635	2021-09-10	RSVB	RSVB		22.4	Concordant	0.499121	Not in Antigenic Site	Not in a G domain	Not in L domain
NewRSVB2014_15278_G	Pandemic	2021-2022	195207	NewRSVB2014	15278	N	G	L		downstream_gene_variant		A	3	1	p1635	2021-09-10	RSVB	RSVB		22.4	Concordant	0.499121	Not in Antigenic Site	Not in a G domain	Not in L domain
NewRSVB2014_170_G	Pandemic	2021-2022	195208	NewRSVB2014	170	A	G	NS1	16	synonymous_variant	p.Leu16Leu	A	7	0.999012	p1635	2021-09-10	RSVB	RSVB		23.2	Concordant	0.499497	Not in Antigenic Site	Not in a G domain	Not in L domain
NewRSVB2014_176_T	Pandemic	2021-2022	195208	NewRSVB2014	176	C	T	NS1	18	synonymous_variant	p.Asp18Asp	A	7	1	p1635	2021-09-10	RSVB	RSVB		23.2	Concordant	0.499497	Not in Antigenic Site	Not in a G domain	Not in L domain
NewRSVB2014_200_G	Pandemic	2021-2022	195208	NewRSVB2014	200	A	G	NS1	26	synonymous_variant	p.Lys26Lys	A	6	0.99802	p1635	2021-09-10	RSVB	RSVB		23.2	Concordant	0.499497	Not in Antigenic Site	Not in a G domain	Not in L domain
NewRSVB2014_1032_C	Pandemic	2021-2022	195208	NewRSVB2014	1032	CA	C	N		upstream_gene_variant		A	1	0.83913	p1635	2021-09-10	RSVB	RSVB		23.2	Concordant	0.499497	Not in Antigenic Site	Not in a G domain	Not in L domain
NewRSVB2014_754_T	Pandemic	2021-2022	195208	NewRSVB2014	754	C	T	NS2	35	synonymous_variant	p.Ile35Ile	A	6	0.998688	p1635	2021-09-10	RSVB	RSVB		23.2	Concordant	0.499497	Not in Antigenic Site	Not in a G domain	Not in L domain
NewRSVB2014_895_C	Pandemic	2021-2022	195208	NewRSVB2014	895	T	C	NS2	82	synonymous_variant	p.Thr82Thr	A	7	0.99679	p1635	2021-09-10	RSVB	RSVB		23.2	Concordant	0.499497	Not in Antigenic Site	Not in a G domain	Not in L domain
NewRSVB2014_1060_C	Pandemic	2021-2022	195208	NewRSVB2014	1060	T	C	N		upstream_gene_variant		A	7	0.990544	p1635	2021-09-10	RSVB	RSVB		23.2	Concordant	0.499497	Not in Antigenic Site	Not in a G domain	Not in L domain
NewRSVB2014_1064_A	Pandemic	2021-2022	195208	NewRSVB2014	1064	C	A	N		upstream_gene_variant		A	1	0.992806	p1635	2021-09-10	RSVB	RSVB		23.2	Concordant	0.499497	Not in Antigenic Site	Not in a G domain	Not in L domain
NewRSVB2014_1067_C	Pandemic	2021-2022	195208	NewRSVB2014	1067	T	C	N		upstream_gene_variant		A	7	0.959036	p1635	2021-09-10	RSVB	RSVB		23.2	Concordant	0.499497	Not in Antigenic Site	Not in a G domain	Not in L domain
NewRSVB2014_1071_A	Pandemic	2021-2022	195208	NewRSVB2014	1071	C	A	N		upstream_gene_variant		A	4	0.99	p1635	2021-09-10	RSVB	RSVB		23.2	Concordant	0.499497	Not in Antigenic Site	Not in a G domain	Not in L domain
NewRSVB2014_1076_A	Pandemic	2021-2022	195208	NewRSVB2014	1076	G	A	N		upstream_gene_variant		A	7	0.985294	p1635	2021-09-10	RSVB	RSVB		23.2	Concordant	0.499497	Not in Antigenic Site	Not in a G domain	Not in L domain
NewRSVB2014_1132_A	Pandemic	2021-2022	195208	NewRSVB2014	1132	G	A	N		upstream_gene_variant		A	7	0.991189	p1635	2021-09-10	RSVB	RSVB		23.2	Concordant	0.499497	Not in Antigenic Site	Not in a G domain	Not in L domain
NewRSVB2014_1216_A	Pandemic	2021-2022	195208	NewRSVB2014	1216	G	A	N	18	synonymous_variant	p.Leu18Leu	A	4	0.992593	p1635	2021-09-10	RSVB	RSVB		23.2	Concordant	0.499497	Not in Antigenic Site	Not in a G domain	Not in L domain
NewRSVB2014_1381_A	Pandemic	2021-2022	195208	NewRSVB2014	1381	G	A	N	73	synonymous_variant	p.Arg73Arg	A	7	0.995338	p1635	2021-09-10	RSVB	RSVB		23.2	Concordant	0.499497	Not in Antigenic Site	Not in a G domain	Not in L domain
NewRSVB2014_1762_A	Pandemic	2021-2022	195208	NewRSVB2014	1762	G	A	N	200	synonymous_variant	p.Leu200Leu	A	7	0.993737	p1635	2021-09-10	RSVB	RSVB		23.2	Concordant	0.499497	Not in Antigenic Site	Not in a G domain	Not in L domain
NewRSVB2014_1771_A	Pandemic	2021-2022	195208	NewRSVB2014	1771	G	A	N	203	synonymous_variant	p.Lys203Lys	A	7	1	p1635	2021-09-10	RSVB	RSVB		23.2	Concordant	0.499497	Not in Antigenic Site	Not in a G domain	Not in L domain
NewRSVB2014_1798_A	Pandemic	2021-2022	195208	NewRSVB2014	1798	G	A	N	212	synonymous_variant	p.Val212Val	A	1	0.995565	p1635	2021-09-10	RSVB	RSVB		23.2	Concordant	0.499497	Not in Antigenic Site	Not in a G domain	Not in L domain
NewRSVB2014_1808_T	Pandemic	2021-2022	195208	NewRSVB2014	1808	C	T	N	216	missense_variant	p.His216Tyr	A	7	0.990762	p1635	2021-09-10	RSVB	RSVB		23.2	Concordant	0.499497	Not in Antigenic Site	Not in a G domain	Not in L domain
NewRSVB2014_1846_A	Pandemic	2021-2022	195208	NewRSVB2014	1846	T	A	N	228	synonymous_variant	p.Ile228Ile	A	7	0.994924	p1635	2021-09-10	RSVB	RSVB		23.2	Concordant	0.499497	Not in Antigenic Site	Not in a G domain	Not in L domain
NewRSVB2014_1870_C	Pandemic	2021-2022	195208	NewRSVB2014	1870	T	C	N	236	synonymous_variant	p.Gly236Gly	A	7	1	p1635	2021-09-10	RSVB	RSVB		23.2	Concordant	0.499497	Not in Antigenic Site	Not in a G domain	Not in L domain
NewRSVB2014_2140_T	Pandemic	2021-2022	195208	NewRSVB2014	2140	C	T	N	326	synonymous_variant	p.Gly326Gly	A	1	0.99511	p1635	2021-09-10	RSVB	RSVB		23.2	Concordant	0.499497	Not in Antigenic Site	Not in a G domain	Not in L domain
NewRSVB2014_2595_T	Pandemic	2021-2022	195208	NewRSVB2014	2595	C	T	P	75	synonymous_variant	p.Thr75Thr	A	7	0.994545	p1635	2021-09-10	RSVB	RSVB		23.2	Concordant	0.499497	Not in Antigenic Site	Not in a G domain	Not in L domain
NewRSVB2014_2620_T	Pandemic	2021-2022	195208	NewRSVB2014	2620	C	T	P	84	synonymous_variant	p.Leu84Leu	A	1	0.988785	p1635	2021-09-10	RSVB	RSVB		23.2	Concordant	0.499497	Not in Antigenic Site	Not in a G domain	Not in L domain
NewRSVB2014_2745_C	Pandemic	2021-2022	195208	NewRSVB2014	2745	T	C	P	125	synonymous_variant	p.Asp125Asp	A	7	0.991952	p1635	2021-09-10	RSVB	RSVB		23.2	Concordant	0.499497	Not in Antigenic Site	Not in a G domain	Not in L domain
NewRSVB2014_2757_T	Pandemic	2021-2022	195208	NewRSVB2014	2757	C	T	P	129	synonymous_variant	p.Asp129Asp	A	1	0.997845	p1635	2021-09-10	RSVB	RSVB		23.2	Concordant	0.499497	Not in Antigenic Site	Not in a G domain	Not in L domain
NewRSVB2014_2862_C	Pandemic	2021-2022	195208	NewRSVB2014	2862	T	C	P	164	synonymous_variant	p.Asp164Asp	A	7	1	p1635	2021-09-10	RSVB	RSVB		23.2	Concordant	0.499497	Not in Antigenic Site	Not in a G domain	Not in L domain
NewRSVB2014_2952_C	Pandemic	2021-2022	195208	NewRSVB2014	2952	T	C	P	194	synonymous_variant	p.Ala194Ala	A	7	0.991684	p1635	2021-09-10	RSVB	RSVB		23.2	Concordant	0.499497	Not in Antigenic Site	Not in a G domain	Not in L domain
NewRSVB2014_3102_C	Pandemic	2021-2022	195208	NewRSVB2014	3102	G	C	M		upstream_gene_variant		A	1	0.995757	p1635	2021-09-10	RSVB	RSVB		23.2	Concordant	0.499497	Not in Antigenic Site	Not in a G domain	Not in L domain
NewRSVB2014_3126_G	Pandemic	2021-2022	195208	NewRSVB2014	3126	A	G	M		upstream_gene_variant		A	1	0.998505	p1635	2021-09-10	RSVB	RSVB		23.2	Concordant	0.499497	Not in Antigenic Site	Not in a G domain	Not in L domain
NewRSVB2014_3133_C	Pandemic	2021-2022	195208	NewRSVB2014	3133	T	C	M		upstream_gene_variant		A	1	0.996988	p1635	2021-09-10	RSVB	RSVB		23.2	Concordant	0.499497	Not in Antigenic Site	Not in a G domain	Not in L domain
NewRSVB2014_3161_C	Pandemic	2021-2022	195208	NewRSVB2014	3161	T	C	M		upstream_gene_variant		A	1	0.998311	p1635	2021-09-10	RSVB	RSVB		23.2	Concordant	0.499497	Not in Antigenic Site	Not in a G domain	Not in L domain
NewRSVB2014_3162_C	Pandemic	2021-2022	195208	NewRSVB2014	3162	T	C	M		upstream_gene_variant		A	1	1	p1635	2021-09-10	RSVB	RSVB		23.2	Concordant	0.499497	Not in Antigenic Site	Not in a G domain	Not in L domain
NewRSVB2014_3235_T	Pandemic	2021-2022	195208	NewRSVB2014	3235	C	T	M		upstream_gene_variant		A	3	0.986755	p1635	2021-09-10	RSVB	RSVB		23.2	Concordant	0.499497	Not in Antigenic Site	Not in a G domain	Not in L domain
NewRSVB2014_3339_C	Pandemic	2021-2022	195208	NewRSVB2014	3339	T	C	M	18	synonymous_variant	p.Val18Val	A	7	0.993976	p1635	2021-09-10	RSVB	RSVB		23.2	Concordant	0.499497	Not in Antigenic Site	Not in a G domain	Not in L domain
NewRSVB2014_3420_C	Pandemic	2021-2022	195208	NewRSVB2014	3420	A	C	M	45	synonymous_variant	p.Ala45Ala	A	1	1	p1635	2021-09-10	RSVB	RSVB		23.2	Concordant	0.499497	Not in Antigenic Site	Not in a G domain	Not in L domain
NewRSVB2014_3504_A	Pandemic	2021-2022	195208	NewRSVB2014	3504	G	A	M	73	synonymous_variant	p.Thr73Thr	A	1	0.995012	p1635	2021-09-10	RSVB	RSVB		23.2	Concordant	0.499497	Not in Antigenic Site	Not in a G domain	Not in L domain
NewRSVB2014_3594_G	Pandemic	2021-2022	195208	NewRSVB2014	3594	A	G	M	103	synonymous_variant	p.Ala103Ala	A	4	0.997382	p1635	2021-09-10	RSVB	RSVB		23.2	Concordant	0.499497	Not in Antigenic Site	Not in a G domain	Not in L domain
NewRSVB2014_3634_T	Pandemic	2021-2022	195208	NewRSVB2014	3634	C	T	M	117	synonymous_variant	p.Leu117Leu	A	7	0.994832	p1635	2021-09-10	RSVB	RSVB		23.2	Concordant	0.499497	Not in Antigenic Site	Not in a G domain	Not in L domain
NewRSVB2014_3645_G	Pandemic	2021-2022	195208	NewRSVB2014	3645	A	G	M	120	synonymous_variant	p.Leu120Leu	A	1	1	p1635	2021-09-10	RSVB	RSVB		23.2	Concordant	0.499497	Not in Antigenic Site	Not in a G domain	Not in L domain
NewRSVB2014_3786_C	Pandemic	2021-2022	195208	NewRSVB2014	3786	T	C	M	167	synonymous_variant	p.Ile167Ile	A	7	0.997067	p1635	2021-09-10	RSVB	RSVB		23.2	Concordant	0.499497	Not in Antigenic Site	Not in a G domain	Not in L domain
NewRSVB2014_3804_T	Pandemic	2021-2022	195208	NewRSVB2014	3804	C	T	M	173	synonymous_variant	p.Asp173Asp	A	7	1	p1635	2021-09-10	RSVB	RSVB		23.2	Concordant	0.499497	Not in Antigenic Site	Not in a G domain	Not in L domain
NewRSVB2014_3816_G	Pandemic	2021-2022	195208	NewRSVB2014	3816	A	G	M	177	synonymous_variant	p.Leu177Leu	A	7	0.99449	p1635	2021-09-10	RSVB	RSVB		23.2	Concordant	0.499497	Not in Antigenic Site	Not in a G domain	Not in L domain
NewRSVB2014_3888_G	Pandemic	2021-2022	195208	NewRSVB2014	3888	A	G	M	201	synonymous_variant	p.Val201Val	A	7	1	p1635	2021-09-10	RSVB	RSVB		23.2	Concordant	0.499497	Not in Antigenic Site	Not in a G domain	Not in L domain
NewRSVB2014_3927_G	Pandemic	2021-2022	195208	NewRSVB2014	3927	A	G	M	214	synonymous_variant	p.Lys214Lys	A	7	0.991435	p1635	2021-09-10	RSVB	RSVB		23.2	Concordant	0.499497	Not in Antigenic Site	Not in a G domain	Not in L domain
NewRSVB2014_3969_T	Pandemic	2021-2022	195208	NewRSVB2014	3969	C	T	M	228	synonymous_variant	p.Ala228Ala	A	1	0.994208	p1635	2021-09-10	RSVB	RSVB		23.2	Concordant	0.499497	Not in Antigenic Site	Not in a G domain	Not in L domain
NewRSVB2014_4005_T	Pandemic	2021-2022	195208	NewRSVB2014	4005	C	T	M	240	synonymous_variant	p.Thr240Thr	A	7	0.995876	p1635	2021-09-10	RSVB	RSVB		23.2	Concordant	0.499497	Not in Antigenic Site	Not in a G domain	Not in L domain
NewRSVB2014_4059_T	Pandemic	2021-2022	195208	NewRSVB2014	4059	C	T	SH		upstream_gene_variant		A	7	0.994059	p1635	2021-09-10	RSVB	RSVB		23.2	Concordant	0.499497	Not in Antigenic Site	Not in a G domain	Not in L domain
NewRSVB2014_4074_A	Pandemic	2021-2022	195208	NewRSVB2014	4074	G	A	SH		upstream_gene_variant		A	1	0.993789	p1635	2021-09-10	RSVB	RSVB		23.2	Concordant	0.499497	Not in Antigenic Site	Not in a G domain	Not in L domain
NewRSVB2014_4175_T	Pandemic	2021-2022	195208	NewRSVB2014	4175	C	T	SH		upstream_gene_variant		A	7	0.993548	p1635	2021-09-10	RSVB	RSVB		23.2	Concordant	0.499497	Not in Antigenic Site	Not in a G domain	Not in L domain
NewRSVB2014_4195_A	Pandemic	2021-2022	195208	NewRSVB2014	4195	G	A	SH		upstream_gene_variant		A	1	1	p1635	2021-09-10	RSVB	RSVB		23.2	Concordant	0.499497	Not in Antigenic Site	Not in a G domain	Not in L domain
NewRSVB2014_4214_C	Pandemic	2021-2022	195208	NewRSVB2014	4214	T	C	SH		upstream_gene_variant		A	7	1	p1635	2021-09-10	RSVB	RSVB		23.2	Concordant	0.499497	Not in Antigenic Site	Not in a G domain	Not in L domain
NewRSVB2014_4232_A	Pandemic	2021-2022	195208	NewRSVB2014	4232	C	A	SH		upstream_gene_variant		A	7	0.992366	p1635	2021-09-10	RSVB	RSVB		23.2	Concordant	0.499497	Not in Antigenic Site	Not in a G domain	Not in L domain
NewRSVB2014_4269_C	Pandemic	2021-2022	195208	NewRSVB2014	4269	T	C	SH		upstream_gene_variant		A	7	1	p1635	2021-09-10	RSVB	RSVB		23.2	Concordant	0.499497	Not in Antigenic Site	Not in a G domain	Not in L domain
NewRSVB2014_4292_T	Pandemic	2021-2022	195208	NewRSVB2014	4292	C	T	SH		upstream_gene_variant		A	4	0.997984	p1635	2021-09-10	RSVB	RSVB		23.2	Concordant	0.499497	Not in Antigenic Site	Not in a G domain	Not in L domain
NewRSVB2014_4299_C	Pandemic	2021-2022	195208	NewRSVB2014	4299	T	C	SH		upstream_gene_variant		A	7	0.994036	p1635	2021-09-10	RSVB	RSVB		23.2	Concordant	0.499497	Not in Antigenic Site	Not in a G domain	Not in L domain
NewRSVB2014_4309_C	Pandemic	2021-2022	195208	NewRSVB2014	4309	T	C	SH		upstream_gene_variant		A	7	1	p1635	2021-09-10	RSVB	RSVB		23.2	Concordant	0.499497	Not in Antigenic Site	Not in a G domain	Not in L domain
NewRSVB2014_4311_T	Pandemic	2021-2022	195208	NewRSVB2014	4311	C	T	SH		upstream_gene_variant		A	7	1	p1635	2021-09-10	RSVB	RSVB		23.2	Concordant	0.499497	Not in Antigenic Site	Not in a G domain	Not in L domain
NewRSVB2014_4321_T	Pandemic	2021-2022	195208	NewRSVB2014	4321	C	T	SH		upstream_gene_variant		A	7	1	p1635	2021-09-10	RSVB	RSVB		23.2	Concordant	0.499497	Not in Antigenic Site	Not in a G domain	Not in L domain
NewRSVB2014_4470_T	Pandemic	2021-2022	195208	NewRSVB2014	4470	C	T	SH	49	missense_variant	p.Thr49Ile	A	7	1	p1635	2021-09-10	RSVB	RSVB		23.2	Concordant	0.499497	Not in Antigenic Site	Not in a G domain	Not in L domain
NewRSVB2014_4477_C	Pandemic	2021-2022	195208	NewRSVB2014	4477	T	C	SH	51	synonymous_variant	p.Cys51Cys	A	7	1	p1635	2021-09-10	RSVB	RSVB		23.2	Concordant	0.499497	Not in Antigenic Site	Not in a G domain	Not in L domain
NewRSVB2014_4514_G	Pandemic	2021-2022	195208	NewRSVB2014	4514	A	G	SH	64	missense_variant	p.Asn64Asp	A	7	1	p1635	2021-09-10	RSVB	RSVB		23.2	Concordant	0.499497	Not in Antigenic Site	Not in a G domain	Not in L domain
NewRSVB2014_4542_A	Pandemic	2021-2022	195208	NewRSVB2014	4542	G	A	G		upstream_gene_variant		A	7	0.998127	p1635	2021-09-10	RSVB	RSVB		23.2	Concordant	0.499497	Not in Antigenic Site	Not in a G domain	Not in L domain
NewRSVB2014_4644_A	Pandemic	2021-2022	195208	NewRSVB2014	4644	AT	A	G		upstream_gene_variant		A	3	0.957692	p1635	2021-09-10	RSVB	RSVB		23.2	Concordant	0.499497	Not in Antigenic Site	Not in a G domain	Not in L domain
NewRSVB2014_4560_G	Pandemic	2021-2022	195208	NewRSVB2014	4560	A	G	G		upstream_gene_variant		A	7	1	p1635	2021-09-10	RSVB	RSVB		23.2	Concordant	0.499497	Not in Antigenic Site	Not in a G domain	Not in L domain
NewRSVB2014_4601_C	Pandemic	2021-2022	195208	NewRSVB2014	4601	T	C	G		upstream_gene_variant		A	7	1	p1635	2021-09-10	RSVB	RSVB		23.2	Concordant	0.499497	Not in Antigenic Site	Not in a G domain	Not in L domain
NewRSVB2014_4711_A	Pandemic	2021-2022	195208	NewRSVB2014	4711	C	A	G		upstream_gene_variant		A	7	1	p1635	2021-09-10	RSVB	RSVB		23.2	Concordant	0.499497	Not in Antigenic Site	Not in a G domain	Not in L domain
NewRSVB2014_4873_T	Pandemic	2021-2022	195208	NewRSVB2014	4873	C	T	G	54	synonymous_variant	p.Leu54Leu	A	7	0.991319	p1635	2021-09-10	RSVB	RSVB		23.2	Concordant	0.499497	Not in Antigenic Site	Transmembrane domain	Not in L domain
NewRSVB2014_4887_C	Pandemic	2021-2022	195208	NewRSVB2014	4887	T	C	G	59	missense_variant	p.Ile59Thr	A	4	0.522538	p1635	2021-09-10	RSVB	RSVB		23.2	Concordant	0.499497	Not in Antigenic Site	Transmembrane domain	Not in L domain
NewRSVB2014_4971_C	Pandemic	2021-2022	195208	NewRSVB2014	4971	T	C	G	87	missense_variant	p.Ile87Thr	A	8	0.531306	p1635	2021-09-10	RSVB	RSVB		23.2	Concordant	0.499497	Not in Antigenic Site	Mucin-like region I	Not in L domain
NewRSVB2014_4978_C	Pandemic	2021-2022	195208	NewRSVB2014	4978	T	C	G	89	synonymous_variant	p.Thr89Thr	A	4	0.533569	p1635	2021-09-10	RSVB	RSVB		23.2	Concordant	0.499497	Not in Antigenic Site	Mucin-like region I	Not in L domain
NewRSVB2014_5009_G	Pandemic	2021-2022	195208	NewRSVB2014	5009	A	G	G	100	missense_variant	p.Ser100Gly	A	1	1	p1635	2021-09-10	RSVB	RSVB		23.2	Concordant	0.499497	Not in Antigenic Site	Mucin-like region I	Not in L domain
NewRSVB2014_5030_G	Pandemic	2021-2022	195208	NewRSVB2014	5030	A	G	G	107	missense_variant	p.Thr107Ala	A	7	1	p1635	2021-09-10	RSVB	RSVB		23.2	Concordant	0.499497	Not in Antigenic Site	Mucin-like region I	Not in L domain
NewRSVB2014_5032_T	Pandemic	2021-2022	195208	NewRSVB2014	5032	C	T	G	107	synonymous_variant	p.Thr107Thr	A	6	0.991209	p1635	2021-09-10	RSVB	RSVB		23.2	Concordant	0.499497	Not in Antigenic Site	Mucin-like region I	Not in L domain
NewRSVB2014_5035_T	Pandemic	2021-2022	195208	NewRSVB2014	5035	A	T	G	108	synonymous_variant	p.Thr108Thr	A	1	0.989083	p1635	2021-09-10	RSVB	RSVB		23.2	Concordant	0.499497	Not in Antigenic Site	Mucin-like region I	Not in L domain
NewRSVB2014_5071_C	Pandemic	2021-2022	195208	NewRSVB2014	5071	T	C	G	120	synonymous_variant	p.Pro120Pro	A	7	0.998035	p1635	2021-09-10	RSVB	RSVB		23.2	Concordant	0.499497	Not in Antigenic Site	Mucin-like region I	Not in L domain
NewRSVB2014_5118_C	Pandemic	2021-2022	195208	NewRSVB2014	5118	G	C	G	136	missense_variant	p.Arg136Thr	A	7	0.998004	p1635	2021-09-10	RSVB	RSVB		23.2	Concordant	0.499497	Not in Antigenic Site	Mucin-like region I	Not in L domain
NewRSVB2014_5125_C	Pandemic	2021-2022	195208	NewRSVB2014	5125	T	C	G	138	synonymous_variant	p.Ser138Ser	A	4	0.528226	p1635	2021-09-10	RSVB	RSVB		23.2	Concordant	0.499497	Not in Antigenic Site	Mucin-like region I	Not in L domain
NewRSVB2014_5128_C	Pandemic	2021-2022	195208	NewRSVB2014	5128	T	C	G	139	synonymous_variant	p.Thr139Thr	A	6	0.997992	p1635	2021-09-10	RSVB	RSVB		23.2	Concordant	0.499497	Not in Antigenic Site	Mucin-like region I	Not in L domain
NewRSVB2014_5192_C	Pandemic	2021-2022	195208	NewRSVB2014	5192	T	C	G	161	missense_variant	p.Tyr161His	A	4	0.534341	p1635	2021-09-10	RSVB	RSVB		23.2	Concordant	0.499497	Not in Antigenic Site	Mucin-like region I	Not in L domain
NewRSVB2014_5286_C	Pandemic	2021-2022	195208	NewRSVB2014	5286	CA	C	G	193	frameshift_variant	p.Lys193fs	A	4	0.472684	p1635	2021-09-10	RSVB	RSVB		23.2	Concordant	0.499497	Not in Antigenic Site	Heparin Binding domain	Not in L domain
NewRSVB2014_5198_C	Pandemic	2021-2022	195208	NewRSVB2014	5198	T	C	G	163	missense_variant	p.Phe163Leu	A	4	0.533602	p1635	2021-09-10	RSVB	RSVB		23.2	Concordant	0.499497	Not in Antigenic Site	Mucin-like region I	Not in L domain
NewRSVB2014_5215_T	Pandemic	2021-2022	195208	NewRSVB2014	5215	C	T	G	168	synonymous_variant	p.Phe168Phe	A	7	0.997337	p1635	2021-09-10	RSVB	RSVB		23.2	Concordant	0.499497	Not in Antigenic Site	Central conserved domain	Not in L domain
NewRSVB2014_5304_C	Pandemic	2021-2022	195208	NewRSVB2014	5304	T	C	G	198	missense_variant	p.Ile198Thr	A	7	0.991031	p1635	2021-09-10	RSVB	RSVB		23.2	Concordant	0.499497	Not in Antigenic Site	Heparin Binding domain	Not in L domain
NewRSVB2014_5326_T	Pandemic	2021-2022	195208	NewRSVB2014	5326	C	T	G	205	synonymous_variant	p.Pro205Pro	A	7	0.984348	p1635	2021-09-10	RSVB	RSVB		23.2	Concordant	0.499497	Not in Antigenic Site	Heparin Binding domain	Not in L domain
NewRSVB2014_5351_T	Pandemic	2021-2022	195208	NewRSVB2014	5351	C	T	G	214	missense_variant	p.Pro214Ser	A	1	0.991708	p1635	2021-09-10	RSVB	RSVB		23.2	Concordant	0.499497	Not in Antigenic Site	Heparin Binding domain	Not in L domain
NewRSVB2014_5353_T	Pandemic	2021-2022	195208	NewRSVB2014	5353	C	T	G	214	synonymous_variant	p.Pro214Pro	A	1	0.456311	p1635	2021-09-10	RSVB	RSVB		23.2	Concordant	0.499497	Not in Antigenic Site	Heparin Binding domain	Not in L domain
NewRSVB2014_5373_T	Pandemic	2021-2022	195208	NewRSVB2014	5373	C	T	G	221	missense_variant	p.Pro221Leu	A	1	0.995208	p1635	2021-09-10	RSVB	RSVB		23.2	Concordant	0.499497	Not in Antigenic Site	Heparin Binding domain	Not in L domain
NewRSVB2014_5422_T	Pandemic	2021-2022	195208	NewRSVB2014	5422	C	T	G	237	synonymous_variant	p.Thr237Thr	A	7	0.445095	p1635	2021-09-10	RSVB	RSVB		23.2	Concordant	0.499497	Not in Antigenic Site	Mucin-like region II	Not in L domain
NewRSVB2014_5479_C	Pandemic	2021-2022	195208	NewRSVB2014	5479	A	C	G	256	missense_variant	p.Lys256Asn	A	1	0.988818	p1635	2021-09-10	RSVB	RSVB		23.2	Concordant	0.499497	Not in Antigenic Site	Mucin-like region II	Not in L domain
NewRSVB2014_5491_G	Pandemic	2021-2022	195208	NewRSVB2014	5491	A	G	G	260	synonymous_variant	p.Arg260Arg	A	7	0.995114	p1635	2021-09-10	RSVB	RSVB		23.2	Concordant	0.499497	Not in Antigenic Site	Mucin-like region II	Not in L domain
NewRSVB2014_5514_C	Pandemic	2021-2022	195208	NewRSVB2014	5514	T	C	G	268	missense_variant	p.Ile268Thr	A	1	1	p1635	2021-09-10	RSVB	RSVB		23.2	Concordant	0.499497	Not in Antigenic Site	Mucin-like region II	Not in L domain
NewRSVB2014_5521_C	Pandemic	2021-2022	195208	NewRSVB2014	5521	T	C	G	270	synonymous_variant	p.Leu270Leu	A	1	0.998565	p1635	2021-09-10	RSVB	RSVB		23.2	Concordant	0.499497	Not in Antigenic Site	Mucin-like region II	Not in L domain
NewRSVB2014_5534_C	Pandemic	2021-2022	195208	NewRSVB2014	5534	T	C	G	275	missense_variant	p.Ser275Pro	A	1	0.998462	p1635	2021-09-10	RSVB	RSVB		23.2	Concordant	0.499497	Not in Antigenic Site	Mucin-like region II	Not in L domain
NewRSVB2014_5542_T	Pandemic	2021-2022	195208	NewRSVB2014	5542	C	T	G	277	synonymous_variant	p.His277His	A	1	0.993681	p1635	2021-09-10	RSVB	RSVB		23.2	Concordant	0.499497	Not in Antigenic Site	Mucin-like region II	Not in L domain
NewRSVB2014_5547_C	Pandemic	2021-2022	195208	NewRSVB2014	5547	T	C	G	279	missense_variant	p.Ile279Thr	A	7	0.998425	p1635	2021-09-10	RSVB	RSVB		23.2	Concordant	0.499497	Not in Antigenic Site	Mucin-like region II	Not in L domain
NewRSVB2014_5560_T	Pandemic	2021-2022	195208	NewRSVB2014	5560	C	T	G	283	synonymous_variant	p.Ser283Ser	A	7	0.998195	p1635	2021-09-10	RSVB	RSVB		23.2	Concordant	0.499497	Not in Antigenic Site	Mucin-like region II	Not in L domain
NewRSVB2014_5564_C	Pandemic	2021-2022	195208	NewRSVB2014	5564	T	C	G	285	missense_variant	p.Tyr285His	A	3	0.998195	p1635	2021-09-10	RSVB	RSVB		23.2	Concordant	0.499497	Not in Antigenic Site	Mucin-like region II	Not in L domain
NewRSVB2014_5567_C	Pandemic	2021-2022	195208	NewRSVB2014	5567	T	C	G	286	missense_variant	p.Ser286Pro	A	4	0.454054	p1635	2021-09-10	RSVB	RSVB		23.2	Concordant	0.499497	Not in Antigenic Site	Mucin-like region II	Not in L domain
NewRSVB2014_5574_T	Pandemic	2021-2022	195208	NewRSVB2014	5574	C	T	G	288	missense_variant	p.Thr288Ile	A	7	0.998188	p1635	2021-09-10	RSVB	RSVB		23.2	Concordant	0.499497	Not in Antigenic Site	Mucin-like region II	Not in L domain
NewRSVB2014_5596_T	Pandemic	2021-2022	195208	NewRSVB2014	5596	C	T	G	295	synonymous_variant	p.Ser295Ser	A	1	1	p1635	2021-09-10	RSVB	RSVB		23.2	Concordant	0.499497	Not in Antigenic Site	Mucin-like region II	Not in L domain
NewRSVB2014_5620_T	Pandemic	2021-2022	195208	NewRSVB2014	5620	G	T	G	303	missense_variant	p.Glu303Asp	A	4	1	p1635	2021-09-10	RSVB	RSVB		23.2	Concordant	0.499497	Not in Antigenic Site	Mucin-like region II	Not in L domain
NewRSVB2014_5638_T	Pandemic	2021-2022	195208	NewRSVB2014	5638	C	T	G	309	synonymous_variant	p.Ser309Ser	A	7	0.995506	p1635	2021-09-10	RSVB	RSVB		23.2	Concordant	0.499497	Not in Antigenic Site	Mucin-like region II	Not in L domain
NewRSVB2014_5640_T	Pandemic	2021-2022	195208	NewRSVB2014	5640	C	T	G	310	missense_variant	p.Thr310Ile	A	7	0.992891	p1635	2021-09-10	RSVB	RSVB		23.2	Concordant	0.499497	Not in Antigenic Site	Mucin-like region II	Not in L domain
NewRSVB2014_5642_C	Pandemic	2021-2022	195208	NewRSVB2014	5642	T	C	G	311	stop_lost&splice_region_variant	p.Ter311Glnext*?	A	8	0.421546	p1635	2021-09-10	RSVB	RSVB		23.2	Concordant	0.499497	Not in Antigenic Site	Mucin-like region II	Not in L domain
NewRSVB2014_5671_C	Pandemic	2021-2022	195208	NewRSVB2014	5671	T	C	F		upstream_gene_variant		A	4	0.517799	p1635	2021-09-10	RSVB	RSVB		23.2	Concordant	0.499497	Not in Antigenic Site	Not in a G domain	Not in L domain
NewRSVB2014_5807_T	Pandemic	2021-2022	195208	NewRSVB2014	5807	C	T	F	22	synonymous_variant	p.Leu22Leu	A	7	0.992933	p1635	2021-09-10	RSVB	RSVB		23.2	Concordant	0.499497	Not in Antigenic Site	Not in a G domain	Not in L domain
NewRSVB2014_5846_A	Pandemic	2021-2022	195208	NewRSVB2014	5846	G	A	F	35	synonymous_variant	p.Ser35Ser	A	7	1	p1635	2021-09-10	RSVB	RSVB		23.2	Concordant	0.499497	Not in Antigenic Site	Not in a G domain	Not in L domain
NewRSVB2014_5866_A	Pandemic	2021-2022	195208	NewRSVB2014	5866	G	A	F	42	missense_variant	p.Arg42Lys	A	6	0.992933	p1635	2021-09-10	RSVB	RSVB		23.2	Concordant	0.499497	Not in Antigenic Site	Not in a G domain	Not in L domain
NewRSVB2014_5891_T	Pandemic	2021-2022	195208	NewRSVB2014	5891	A	T	F	50	synonymous_variant	p.Thr50Thr	A	1	1	p1635	2021-09-10	RSVB	RSVB		23.2	Concordant	0.499497	Antigenic Site IIIa	Not in a G domain	Not in L domain
NewRSVB2014_5969_T	Pandemic	2021-2022	195208	NewRSVB2014	5969	A	T	F	76	synonymous_variant	p.Val76Val	A	7	0.996241	p1635	2021-09-10	RSVB	RSVB		23.2	Concordant	0.499497	Not in Antigenic Site	Not in a G domain	Not in L domain
NewRSVB2014_6014_T	Pandemic	2021-2022	195208	NewRSVB2014	6014	A	T	F	91	synonymous_variant	p.Thr91Thr	A	7	1	p1635	2021-09-10	RSVB	RSVB		23.2	Concordant	0.499497	Not in Antigenic Site	Not in a G domain	Not in L domain
NewRSVB2014_6049_T	Pandemic	2021-2022	195208	NewRSVB2014	6049	C	T	F	103	missense_variant	p.Ala103Val	A	7	0.995	p1635	2021-09-10	RSVB	RSVB		23.2	Concordant	0.499497	Not in Antigenic Site	Not in a G domain	Not in L domain
NewRSVB2014_6092_T	Pandemic	2021-2022	195208	NewRSVB2014	6092	C	T	F	117	synonymous_variant	p.Tyr117Tyr	A	1	0.996198	p1635	2021-09-10	RSVB	RSVB		23.2	Concordant	0.499497	Not in Antigenic Site	Not in a G domain	Not in L domain
NewRSVB2014_6256_A	Pandemic	2021-2022	195208	NewRSVB2014	6256	T	A	F	172	missense_variant	p.Leu172Gln	A	7	0.996416	p1635	2021-09-10	RSVB	RSVB		23.2	Concordant	0.499497	Antigenic Site V	Not in a G domain	Not in L domain
NewRSVB2014_6258_C	Pandemic	2021-2022	195208	NewRSVB2014	6258	T	C	F	173	missense_variant	p.Ser173Pro	A	7	1	p1635	2021-09-10	RSVB	RSVB		23.2	Concordant	0.499497	Antigenic Site V	Not in a G domain	Not in L domain
NewRSVB2014_6259_T	Pandemic	2021-2022	195208	NewRSVB2014	6259	C	T	F	173	missense_variant	p.Ser173Phe	A	7	1	p1635	2021-09-10	RSVB	RSVB		23.2	Concordant	0.499497	Antigenic Site V	Not in a G domain	Not in L domain
NewRSVB2014_6263_G	Pandemic	2021-2022	195208	NewRSVB2014	6263	A	G	F	174	synonymous_variant	p.Thr174Thr	A	1	1	p1635	2021-09-10	RSVB	RSVB		23.2	Concordant	0.499497	Antigenic Site V	Not in a G domain	Not in L domain
NewRSVB2014_6310_A	Pandemic	2021-2022	195208	NewRSVB2014	6310	G	A	F	190	missense_variant	p.Ser190Asn	A	1	0.996845	p1635	2021-09-10	RSVB	RSVB		23.2	Concordant	0.499497	Antigenic Site V	Not in a G domain	Not in L domain
NewRSVB2014_6313_G	Pandemic	2021-2022	195208	NewRSVB2014	6313	A	G	F	191	missense_variant	p.Lys191Arg	A	7	1	p1635	2021-09-10	RSVB	RSVB		23.2	Concordant	0.499497	Antigenic Site V	Not in a G domain	Not in L domain
NewRSVB2014_6359_G	Pandemic	2021-2022	195208	NewRSVB2014	6359	A	G	F	206	missense_variant	p.Ile206Met	A	7	0.996491	p1635	2021-09-10	RSVB	RSVB		23.2	Concordant	0.499497	Antigenic Site Øb	Not in a G domain	Not in L domain
NewRSVB2014_6367_G	Pandemic	2021-2022	195208	NewRSVB2014	6367	A	G	F	209	missense_variant	p.Gln209Arg	A	7	0.996575	p1635	2021-09-10	RSVB	RSVB		23.2	Concordant	0.499497	Antigenic Site Øb	Not in a G domain	Not in L domain
NewRSVB2014_6373_A	Pandemic	2021-2022	195208	NewRSVB2014	6373	G	A	F	211	missense_variant	p.Ser211Asn	A	1	0.996587	p1635	2021-09-10	RSVB	RSVB		23.2	Concordant	0.499497	Not in Antigenic Site	Not in a G domain	Not in L domain
NewRSVB2014_6383_A	Pandemic	2021-2022	195208	NewRSVB2014	6383	T	A	F	214	synonymous_variant	p.Ile214Ile	A	7	0.993151	p1635	2021-09-10	RSVB	RSVB		23.2	Concordant	0.499497	Not in Antigenic Site	Not in a G domain	Not in L domain
NewRSVB2014_6395_G	Pandemic	2021-2022	195208	NewRSVB2014	6395	A	G	F	218	synonymous_variant	p.Glu218Glu	A	7	1	p1635	2021-09-10	RSVB	RSVB		23.2	Concordant	0.499497	Not in Antigenic Site	Not in a G domain	Not in L domain
NewRSVB2014_6767_T	Pandemic	2021-2022	195208	NewRSVB2014	6767	C	T	F	342	synonymous_variant	p.Tyr342Tyr	A	7	1	p1635	2021-09-10	RSVB	RSVB		23.2	Concordant	0.499497	Not in Antigenic Site	Not in a G domain	Not in L domain
NewRSVB2014_6803_A	Pandemic	2021-2022	195208	NewRSVB2014	6803	G	A	F	354	synonymous_variant	p.Gln354Gln	A	7	0.995227	p1635	2021-09-10	RSVB	RSVB		23.2	Concordant	0.499497	Not in Antigenic Site	Not in a G domain	Not in L domain
NewRSVB2014_6906_C	Pandemic	2021-2022	195208	NewRSVB2014	6906	T	C	F	389	missense_variant	p.Ser389Pro	A	1	0.997033	p1635	2021-09-10	RSVB	RSVB		23.2	Concordant	0.499497	Antigenic Site I	Not in a G domain	Not in L domain
NewRSVB2014_6962_C	Pandemic	2021-2022	195208	NewRSVB2014	6962	T	C	F	407	synonymous_variant	p.Ile407Ile	A	1	1	p1635	2021-09-10	RSVB	RSVB		23.2	Concordant	0.499497	Not in Antigenic Site	Not in a G domain	Not in L domain
NewRSVB2014_6998_G	Pandemic	2021-2022	195208	NewRSVB2014	6998	A	G	F	419	synonymous_variant	p.Lys419Lys	A	7	1	p1635	2021-09-10	RSVB	RSVB		23.2	Concordant	0.499497	Not in Antigenic Site	Not in a G domain	Not in L domain
NewRSVB2014_7007_T	Pandemic	2021-2022	195208	NewRSVB2014	7007	C	T	F	422	synonymous_variant	p.Cys422Cys	A	7	0.993569	p1635	2021-09-10	RSVB	RSVB		23.2	Concordant	0.499497	Antigenic Site IV	Not in a G domain	Not in L domain
NewRSVB2014_7055_C	Pandemic	2021-2022	195208	NewRSVB2014	7055	T	C	F	438	synonymous_variant	p.Gly438Gly	A	3	1	p1635	2021-09-10	RSVB	RSVB		23.2	Concordant	0.499497	Antigenic Site IV	Not in a G domain	Not in L domain
NewRSVB2014_7112_T	Pandemic	2021-2022	195208	NewRSVB2014	7112	C	T	F	457	synonymous_variant	p.Tyr457Tyr	A	7	0.995699	p1635	2021-09-10	RSVB	RSVB		23.2	Concordant	0.499497	Antigenic Site IV	Not in a G domain	Not in L domain
NewRSVB2014_7416_T	Pandemic	2021-2022	195208	NewRSVB2014	7416	C	T	F	559	synonymous_variant	p.Leu559Leu	A	7	0.99639	p1635	2021-09-10	RSVB	RSVB		23.2	Concordant	0.499497	Not in Antigenic Site	Not in a G domain	Not in L domain
NewRSVB2014_7468_T	Pandemic	2021-2022	195208	NewRSVB2014	7468	C	T	M2-1		upstream_gene_variant		A	8	0.981366	p1635	2021-09-10	RSVB	RSVB		23.2	Concordant	0.499497	Not in Antigenic Site	Not in a G domain	Not in L domain
NewRSVB2014_7490_C	Pandemic	2021-2022	195208	NewRSVB2014	7490	T	C	M2-1		upstream_gene_variant		A	7	1	p1635	2021-09-10	RSVB	RSVB		23.2	Concordant	0.499497	Not in Antigenic Site	Not in a G domain	Not in L domain
NewRSVB2014_7511_T	Pandemic	2021-2022	195208	NewRSVB2014	7511	C	T	M2-1		upstream_gene_variant		A	7	1	p1635	2021-09-10	RSVB	RSVB		23.2	Concordant	0.499497	Not in Antigenic Site	Not in a G domain	Not in L domain
NewRSVB2014_7535_G	Pandemic	2021-2022	195208	NewRSVB2014	7535	A	G	M2-1		upstream_gene_variant		A	7	0.996815	p1635	2021-09-10	RSVB	RSVB		23.2	Concordant	0.499497	Not in Antigenic Site	Not in a G domain	Not in L domain
NewRSVB2014_7540_A	Pandemic	2021-2022	195208	NewRSVB2014	7540	T	A	M2-1		upstream_gene_variant		A	3	0.996753	p1635	2021-09-10	RSVB	RSVB		23.2	Concordant	0.499497	Not in Antigenic Site	Not in a G domain	Not in L domain
NewRSVB2014_7553_T	Pandemic	2021-2022	195208	NewRSVB2014	7553	C	T	M2-1		upstream_gene_variant		A	4	1	p1635	2021-09-10	RSVB	RSVB		23.2	Concordant	0.499497	Not in Antigenic Site	Not in a G domain	Not in L domain
NewRSVB2014_7568_C	Pandemic	2021-2022	195208	NewRSVB2014	7568	T	C	M2-1		upstream_gene_variant		A	7	1	p1635	2021-09-10	RSVB	RSVB		23.2	Concordant	0.499497	Not in Antigenic Site	Not in a G domain	Not in L domain
NewRSVB2014_7611_T	Pandemic	2021-2022	195208	NewRSVB2014	7611	C	T	M2-1		upstream_gene_variant		A	7	0.990566	p1635	2021-09-10	RSVB	RSVB		23.2	Concordant	0.499497	Not in Antigenic Site	Not in a G domain	Not in L domain
NewRSVB2014_7628_G	Pandemic	2021-2022	195208	NewRSVB2014	7628	A	G	M2-1		upstream_gene_variant		A	7	0.986047	p1635	2021-09-10	RSVB	RSVB		23.2	Concordant	0.499497	Not in Antigenic Site	Not in a G domain	Not in L domain
NewRSVB2014_7938_C	Pandemic	2021-2022	195208	NewRSVB2014	7938	T	C	M2-1	82	synonymous_variant	p.Ser82Ser	A	1	1	p1635	2021-09-10	RSVB	RSVB		23.2	Concordant	0.499497	Not in Antigenic Site	Not in a G domain	Not in L domain
NewRSVB2014_8040_T	Pandemic	2021-2022	195208	NewRSVB2014	8040	C	T	M2-1	116	synonymous_variant	p.Asp116Asp	A	7	0.996885	p1635	2021-09-10	RSVB	RSVB		23.2	Concordant	0.499497	Not in Antigenic Site	Not in a G domain	Not in L domain
NewRSVB2014_8139_T	Pandemic	2021-2022	195208	NewRSVB2014	8139	C	T	M2-1	149	synonymous_variant	p.Leu149Leu	A	7	0.99361	p1635	2021-09-10	RSVB	RSVB		23.2	Concordant	0.499497	Not in Antigenic Site	Not in a G domain	Not in L domain
NewRSVB2014_8233_A	Pandemic	2021-2022	195208	NewRSVB2014	8233	G	A	M2-1	181	missense_variant	p.Val181Ile	A	7	0.996337	p1635	2021-09-10	RSVB	RSVB		23.2	Concordant	0.499497	Not in Antigenic Site	Not in a G domain	Not in L domain
NewRSVB2014_8325_C	Pandemic	2021-2022	195208	NewRSVB2014	8325	T	C	M2-2	27	missense_variant	p.Met27Thr	A	3	0.996785	p1635	2021-09-10	RSVB	RSVB		23.2	Concordant	0.499497	Not in Antigenic Site	Not in a G domain	Not in L domain
NewRSVB2014_8348_A	Pandemic	2021-2022	195208	NewRSVB2014	8348	G	A	M2-2	35	missense_variant	p.Asp35Asn	A	1	0.987097	p1635	2021-09-10	RSVB	RSVB		23.2	Concordant	0.499497	Not in Antigenic Site	Not in a G domain	Not in L domain
NewRSVB2014_8377_A	Pandemic	2021-2022	195208	NewRSVB2014	8377	G	A	M2-2	44	synonymous_variant	p.Leu44Leu	A	7	1	p1635	2021-09-10	RSVB	RSVB		23.2	Concordant	0.499497	Not in Antigenic Site	Not in a G domain	Not in L domain
NewRSVB2014_8391_T	Pandemic	2021-2022	195208	NewRSVB2014	8391	G	T	M2-2	49	missense_variant	p.Cys49Phe	A	1	0.991477	p1635	2021-09-10	RSVB	RSVB		23.2	Concordant	0.499497	Not in Antigenic Site	Not in a G domain	Not in L domain
NewRSVB2014_8553_C	Pandemic	2021-2022	195208	NewRSVB2014	8553	T	C	L		upstream_gene_variant		A	6	1	p1635	2021-09-10	RSVB	RSVB		23.2	Concordant	0.499497	Not in Antigenic Site	Not in a G domain	Not in L domain
NewRSVB2014_8570_A	Pandemic	2021-2022	195208	NewRSVB2014	8570	G	A	L		upstream_gene_variant		A	7	0.986667	p1635	2021-09-10	RSVB	RSVB		23.2	Concordant	0.499497	Not in Antigenic Site	Not in a G domain	Not in L domain
NewRSVB2014_8749_A	Pandemic	2021-2022	195208	NewRSVB2014	8749	C	A	L	56	missense_variant	p.Leu56Ile	A	7	0.995272	p1635	2021-09-10	RSVB	RSVB		23.2	Concordant	0.499497	Not in Antigenic Site	Not in a G domain	RNA dependent RNA polymerization (RdRp)
NewRSVB2014_8952_A	Pandemic	2021-2022	195208	NewRSVB2014	8952	G	A	L	123	synonymous_variant	p.Lys123Lys	A	1	0.988593	p1635	2021-09-10	RSVB	RSVB		23.2	Concordant	0.499497	Not in Antigenic Site	Not in a G domain	RNA dependent RNA polymerization (RdRp)
NewRSVB2014_8967_A	Pandemic	2021-2022	195208	NewRSVB2014	8967	G	A	L	128	synonymous_variant	p.Leu128Leu	A	6	1	p1635	2021-09-10	RSVB	RSVB		23.2	Concordant	0.499497	Not in Antigenic Site	Not in a G domain	RNA dependent RNA polymerization (RdRp)
NewRSVB2014_9105_T	Pandemic	2021-2022	195208	NewRSVB2014	9105	C	T	L	174	synonymous_variant	p.Asp174Asp	A	7	1	p1635	2021-09-10	RSVB	RSVB		23.2	Concordant	0.499497	Not in Antigenic Site	Not in a G domain	RNA dependent RNA polymerization (RdRp)
NewRSVB2014_9159_G	Pandemic	2021-2022	195208	NewRSVB2014	9159	A	G	L	192	synonymous_variant	p.Lys192Lys	A	7	0.993197	p1635	2021-09-10	RSVB	RSVB		23.2	Concordant	0.499497	Not in Antigenic Site	Not in a G domain	RNA dependent RNA polymerization (RdRp)
NewRSVB2014_9366_T	Pandemic	2021-2022	195208	NewRSVB2014	9366	C	T	L	261	synonymous_variant	p.Ile261Ile	A	7	0.995614	p1635	2021-09-10	RSVB	RSVB		23.2	Concordant	0.499497	Not in Antigenic Site	Not in a G domain	RNA dependent RNA polymerization (RdRp)
NewRSVB2014_9414_C	Pandemic	2021-2022	195208	NewRSVB2014	9414	T	C	L	277	synonymous_variant	p.Leu277Leu	A	7	0.997783	p1635	2021-09-10	RSVB	RSVB		23.2	Concordant	0.499497	Not in Antigenic Site	Not in a G domain	RNA dependent RNA polymerization (RdRp)
NewRSVB2014_9417_T	Pandemic	2021-2022	195208	NewRSVB2014	9417	C	T	L	278	synonymous_variant	p.Ser278Ser	A	1	0.995556	p1635	2021-09-10	RSVB	RSVB		23.2	Concordant	0.499497	Not in Antigenic Site	Not in a G domain	RNA dependent RNA polymerization (RdRp)
NewRSVB2014_9531_C	Pandemic	2021-2022	195208	NewRSVB2014	9531	T	C	L	316	synonymous_variant	p.Tyr316Tyr	A	7	0.996894	p1635	2021-09-10	RSVB	RSVB		23.2	Concordant	0.499497	Not in Antigenic Site	Not in a G domain	RNA dependent RNA polymerization (RdRp)
NewRSVB2014_9669_C	Pandemic	2021-2022	195208	NewRSVB2014	9669	T	C	L	362	synonymous_variant	p.Asn362Asn	A	1	1	p1635	2021-09-10	RSVB	RSVB		23.2	Concordant	0.499497	Not in Antigenic Site	Not in a G domain	RNA dependent RNA polymerization (RdRp)
NewRSVB2014_9705_T	Pandemic	2021-2022	195208	NewRSVB2014	9705	C	T	L	374	synonymous_variant	p.Asp374Asp	A	7	0.991837	p1635	2021-09-10	RSVB	RSVB		23.2	Concordant	0.499497	Not in Antigenic Site	Not in a G domain	RNA dependent RNA polymerization (RdRp)
NewRSVB2014_9783_G	Pandemic	2021-2022	195208	NewRSVB2014	9783	A	G	L	400	synonymous_variant	p.Leu400Leu	A	4	0.996241	p1635	2021-09-10	RSVB	RSVB		23.2	Concordant	0.499497	Not in Antigenic Site	Not in a G domain	RNA dependent RNA polymerization (RdRp)
NewRSVB2014_10292_G	Pandemic	2021-2022	195208	NewRSVB2014	10292	A	G	L	570	missense_variant	p.Lys570Arg	A	1	1	p1635	2021-09-10	RSVB	RSVB		23.2	Concordant	0.499497	Not in Antigenic Site	Not in a G domain	RNA dependent RNA polymerization (RdRp)
NewRSVB2014_10371_C	Pandemic	2021-2022	195208	NewRSVB2014	10371	T	C	L	596	synonymous_variant	p.Asp596Asp	A	1	1	p1635	2021-09-10	RSVB	RSVB		23.2	Concordant	0.499497	Not in Antigenic Site	Not in a G domain	RNA dependent RNA polymerization (RdRp)
NewRSVB2014_10507_C	Pandemic	2021-2022	195208	NewRSVB2014	10507	T	C	L	642	synonymous_variant	p.Leu642Leu	A	4	1	p1635	2021-09-10	RSVB	RSVB		23.2	Concordant	0.499497	Not in Antigenic Site	Not in a G domain	RNA dependent RNA polymerization (RdRp)
NewRSVB2014_10515_A	Pandemic	2021-2022	195208	NewRSVB2014	10515	G	A	L	644	synonymous_variant	p.Glu644Glu	A	7	1	p1635	2021-09-10	RSVB	RSVB		23.2	Concordant	0.499497	Not in Antigenic Site	Not in a G domain	RNA dependent RNA polymerization (RdRp)
NewRSVB2014_10726_G	Pandemic	2021-2022	195208	NewRSVB2014	10726	A	G	L	715	missense_variant	p.Ile715Val	A	7	0.995868	p1635	2021-09-10	RSVB	RSVB		23.2	Concordant	0.499497	Not in Antigenic Site	Not in a G domain	RNA dependent RNA polymerization (RdRp)
NewRSVB2014_10746_C	Pandemic	2021-2022	195208	NewRSVB2014	10746	T	C	L	721	synonymous_variant	p.Asp721Asp	A	1	1	p1635	2021-09-10	RSVB	RSVB		23.2	Concordant	0.499497	Not in Antigenic Site	Not in a G domain	RNA dependent RNA polymerization (RdRp)
NewRSVB2014_10758_A	Pandemic	2021-2022	195208	NewRSVB2014	10758	G	A	L	725	synonymous_variant	p.Gly725Gly	A	6	1	p1635	2021-09-10	RSVB	RSVB		23.2	Concordant	0.499497	Not in Antigenic Site	Not in a G domain	RNA dependent RNA polymerization (RdRp)
NewRSVB2014_10864_G	Pandemic	2021-2022	195208	NewRSVB2014	10864	A	G	L	761	missense_variant	p.Asn761Asp	A	4	1	p1635	2021-09-10	RSVB	RSVB		23.2	Concordant	0.499497	Not in Antigenic Site	Not in a G domain	RNA dependent RNA polymerization (RdRp)
NewRSVB2014_11172_T	Pandemic	2021-2022	195208	NewRSVB2014	11172	C	T	L	863	synonymous_variant	p.Ser863Ser	A	7	0.995833	p1635	2021-09-10	RSVB	RSVB		23.2	Concordant	0.499497	Not in Antigenic Site	Not in a G domain	RNA dependent RNA polymerization (RdRp)
NewRSVB2014_11373_T	Pandemic	2021-2022	195208	NewRSVB2014	11373	C	T	L	930	synonymous_variant	p.Asn930Asn	A	7	1	p1635	2021-09-10	RSVB	RSVB		23.2	Concordant	0.499497	Not in Antigenic Site	Not in a G domain	RNA dependent RNA polymerization (RdRp)
NewRSVB2014_11418_T	Pandemic	2021-2022	195208	NewRSVB2014	11418	A	T	L	945	synonymous_variant	p.Ala945Ala	A	7	0.99697	p1635	2021-09-10	RSVB	RSVB		23.2	Concordant	0.499497	Not in Antigenic Site	Not in a G domain	RNA dependent RNA polymerization (RdRp)
NewRSVB2014_11535_A	Pandemic	2021-2022	195208	NewRSVB2014	11535	G	A	L	984	synonymous_variant	p.Leu984Leu	A	6	0.996795	p1635	2021-09-10	RSVB	RSVB		23.2	Concordant	0.499497	Not in Antigenic Site	Not in a G domain	Capping (PRNTase)
NewRSVB2014_11625_T	Pandemic	2021-2022	195208	NewRSVB2014	11625	C	T	L	1014	synonymous_variant	p.Phe1014Phe	A	7	0.992042	p1635	2021-09-10	RSVB	RSVB		23.2	Concordant	0.499497	Not in Antigenic Site	Not in a G domain	Capping (PRNTase)
NewRSVB2014_11682_C	Pandemic	2021-2022	195208	NewRSVB2014	11682	T	C	L	1033	synonymous_variant	p.Asp1033Asp	A	1	0.991713	p1635	2021-09-10	RSVB	RSVB		23.2	Concordant	0.499497	Not in Antigenic Site	Not in a G domain	Capping (PRNTase)
NewRSVB2014_11967_C	Pandemic	2021-2022	195208	NewRSVB2014	11967	T	C	L	1128	synonymous_variant	p.Ser1128Ser	A	1	1	p1635	2021-09-10	RSVB	RSVB		23.2	Concordant	0.499497	Not in Antigenic Site	Not in a G domain	Capping (PRNTase)
NewRSVB2014_11973_C	Pandemic	2021-2022	195208	NewRSVB2014	11973	T	C	L	1130	synonymous_variant	p.Pro1130Pro	A	1	0.989655	p1635	2021-09-10	RSVB	RSVB		23.2	Concordant	0.499497	Not in Antigenic Site	Not in a G domain	Capping (PRNTase)
NewRSVB2014_12021_T	Pandemic	2021-2022	195208	NewRSVB2014	12021	C	T	L	1146	synonymous_variant	p.Ser1146Ser	A	1	0.995763	p1635	2021-09-10	RSVB	RSVB		23.2	Concordant	0.499497	Not in Antigenic Site	Not in a G domain	Capping (PRNTase)
NewRSVB2014_12246_A	Pandemic	2021-2022	195208	NewRSVB2014	12246	G	A	L	1221	synonymous_variant	p.Ser1221Ser	A	7	1	p1635	2021-09-10	RSVB	RSVB		23.2	Concordant	0.499497	Not in Antigenic Site	Not in a G domain	Capping (PRNTase)
NewRSVB2014_12249_T	Pandemic	2021-2022	195208	NewRSVB2014	12249	A	T	L	1222	synonymous_variant	p.Pro1222Pro	A	3	0.994186	p1635	2021-09-10	RSVB	RSVB		23.2	Concordant	0.499497	Not in Antigenic Site	Not in a G domain	Capping (PRNTase)
NewRSVB2014_12381_C	Pandemic	2021-2022	195208	NewRSVB2014	12381	T	C	L	1266	synonymous_variant	p.Ser1266Ser	A	6	1	p1635	2021-09-10	RSVB	RSVB		23.2	Concordant	0.499497	Not in Antigenic Site	Not in a G domain	Capping (PRNTase)
NewRSVB2014_12384_A	Pandemic	2021-2022	195208	NewRSVB2014	12384	G	A	L	1267	synonymous_variant	p.Thr1267Thr	A	7	1	p1635	2021-09-10	RSVB	RSVB		23.2	Concordant	0.499497	Not in Antigenic Site	Not in a G domain	Capping (PRNTase)
NewRSVB2014_12552_G	Pandemic	2021-2022	195208	NewRSVB2014	12552	A	G	L	1323	synonymous_variant	p.Lys1323Lys	A	7	1	p1635	2021-09-10	RSVB	RSVB		23.2	Concordant	0.499497	Not in Antigenic Site	Not in a G domain	Capping (PRNTase)
NewRSVB2014_12630_T	Pandemic	2021-2022	195208	NewRSVB2014	12630	C	T	L	1349	synonymous_variant	p.Phe1349Phe	A	1	0.990741	p1635	2021-09-10	RSVB	RSVB		23.2	Concordant	0.499497	Not in Antigenic Site	Not in a G domain	Capping (PRNTase)
NewRSVB2014_12675_C	Pandemic	2021-2022	195208	NewRSVB2014	12675	T	C	L	1364	synonymous_variant	p.Asp1364Asp	A	1	0.996622	p1635	2021-09-10	RSVB	RSVB		23.2	Concordant	0.499497	Not in Antigenic Site	Not in a G domain	Capping (PRNTase)
NewRSVB2014_12993_T	Pandemic	2021-2022	195208	NewRSVB2014	12993	C	T	L	1470	synonymous_variant	p.Ser1470Ser	A	7	1	p1635	2021-09-10	RSVB	RSVB		23.2	Concordant	0.499497	Not in Antigenic Site	Not in a G domain	Connector domain (CD)
NewRSVB2014_12996_T	Pandemic	2021-2022	195208	NewRSVB2014	12996	C	T	L	1471	synonymous_variant	p.His1471His	A	1	0.995726	p1635	2021-09-10	RSVB	RSVB		23.2	Concordant	0.499497	Not in Antigenic Site	Not in a G domain	Connector domain (CD)
NewRSVB2014_13019_C	Pandemic	2021-2022	195208	NewRSVB2014	13019	T	C	L	1479	missense_variant	p.Val1479Ala	A	7	0.996479	p1635	2021-09-10	RSVB	RSVB		23.2	Concordant	0.499497	Not in Antigenic Site	Not in a G domain	Connector domain (CD)
NewRSVB2014_13050_A	Pandemic	2021-2022	195208	NewRSVB2014	13050	G	A	L	1489	synonymous_variant	p.Ala1489Ala	A	3	0.993421	p1635	2021-09-10	RSVB	RSVB		23.2	Concordant	0.499497	Not in Antigenic Site	Not in a G domain	Connector domain (CD)
NewRSVB2014_13392_T	Pandemic	2021-2022	195208	NewRSVB2014	13392	C	T	L	1603	synonymous_variant	p.Gly1603Gly	A	7	1	p1635	2021-09-10	RSVB	RSVB		23.2	Concordant	0.499497	Not in Antigenic Site	Not in a G domain	Connector domain (CD)
NewRSVB2014_13617_C	Pandemic	2021-2022	195208	NewRSVB2014	13617	T	C	L	1678	synonymous_variant	p.Tyr1678Tyr	A	7	0.997101	p1635	2021-09-10	RSVB	RSVB		23.2	Concordant	0.499497	Not in Antigenic Site	Not in a G domain	Connector domain (CD)
NewRSVB2014_13659_G	Pandemic	2021-2022	195208	NewRSVB2014	13659	A	G	L	1692	synonymous_variant	p.Arg1692Arg	A	7	0.996403	p1635	2021-09-10	RSVB	RSVB		23.2	Concordant	0.499497	Not in Antigenic Site	Not in a G domain	Connector domain (CD)
NewRSVB2014_13662_A	Pandemic	2021-2022	195208	NewRSVB2014	13662	T	A	L	1693	synonymous_variant	p.Ile1693Ile	A	6	1	p1635	2021-09-10	RSVB	RSVB		23.2	Concordant	0.499497	Not in Antigenic Site	Not in a G domain	Connector domain (CD)
NewRSVB2014_13717_G	Pandemic	2021-2022	195208	NewRSVB2014	13717	A	G	L	1712	missense_variant	p.Thr1712Ala	A	7	0.979381	p1635	2021-09-10	RSVB	RSVB		23.2	Concordant	0.499497	Not in Antigenic Site	Not in a G domain	Connector domain (CD)
NewRSVB2014_13729_G	Pandemic	2021-2022	195208	NewRSVB2014	13729	A	G	L	1716	missense_variant	p.Ile1716Val	A	7	1	p1635	2021-09-10	RSVB	RSVB		23.2	Concordant	0.499497	Not in Antigenic Site	Not in a G domain	Connector domain (CD)
NewRSVB2014_13790_G	Pandemic	2021-2022	195208	NewRSVB2014	13790	A	G	L	1736	missense_variant	p.Asn1736Ser	A	7	1	p1635	2021-09-10	RSVB	RSVB		23.2	Concordant	0.499497	Not in Antigenic Site	Not in a G domain	Connector domain (CD)
NewRSVB2014_13859_A	Pandemic	2021-2022	195208	NewRSVB2014	13859	G	A	L	1759	missense_variant	p.Arg1759Lys	A	1	0.997701	p1635	2021-09-10	RSVB	RSVB		23.2	Concordant	0.499497	Not in Antigenic Site	Not in a G domain	Connector domain (CD)
NewRSVB2014_14088_A	Pandemic	2021-2022	195208	NewRSVB2014	14088	G	A	L	1835	synonymous_variant	p.Glu1835Glu	A	7	0.996441	p1635	2021-09-10	RSVB	RSVB		23.2	Concordant	0.499497	Not in Antigenic Site	Not in a G domain	Cap methyltransferase (MT)
NewRSVB2014_14388_T	Pandemic	2021-2022	195208	NewRSVB2014	14388	C	T	L	1935	synonymous_variant	p.Cys1935Cys	A	7	1	p1635	2021-09-10	RSVB	RSVB		23.2	Concordant	0.499497	Not in Antigenic Site	Not in a G domain	Cap methyltransferase (MT)
NewRSVB2014_14427_C	Pandemic	2021-2022	195208	NewRSVB2014	14427	T	C	L	1948	synonymous_variant	p.Ile1948Ile	A	7	0.996815	p1635	2021-09-10	RSVB	RSVB		23.2	Concordant	0.499497	Not in Antigenic Site	Not in a G domain	Cap methyltransferase (MT)
NewRSVB2014_14476_A	Pandemic	2021-2022	195208	NewRSVB2014	14476	G	A	L	1965	missense_variant	p.Val1965Ile	A	6	0.993485	p1635	2021-09-10	RSVB	RSVB		23.2	Concordant	0.499497	Not in Antigenic Site	Not in a G domain	Cap methyltransferase (MT)
NewRSVB2014_14505_C	Pandemic	2021-2022	195208	NewRSVB2014	14505	T	C	L	1974	synonymous_variant	p.Tyr1974Tyr	A	7	0.996552	p1635	2021-09-10	RSVB	RSVB		23.2	Concordant	0.499497	Not in Antigenic Site	Not in a G domain	Cap methyltransferase (MT)
NewRSVB2014_14544_A	Pandemic	2021-2022	195208	NewRSVB2014	14544	T	A	L	1987	synonymous_variant	p.Ile1987Ile	A	6	0.996429	p1635	2021-09-10	RSVB	RSVB		23.2	Concordant	0.499497	Not in Antigenic Site	Not in a G domain	Cap methyltransferase (MT)
NewRSVB2014_14868_T	Pandemic	2021-2022	195208	NewRSVB2014	14868	C	T	L	2095	synonymous_variant	p.Ser2095Ser	A	1	0.997475	p1635	2021-09-10	RSVB	RSVB		23.2	Concordant	0.499497	Not in Antigenic Site	Not in a G domain	C-terminal domain
NewRSVB2014_14976_T	Pandemic	2021-2022	195208	NewRSVB2014	14976	C	T	L	2131	synonymous_variant	p.Ser2131Ser	A	4	0.997305	p1635	2021-09-10	RSVB	RSVB		23.2	Concordant	0.499497	Not in Antigenic Site	Not in a G domain	C-terminal domain
NewRSVB2014_15154_AATAT	Pandemic	2021-2022	195208	NewRSVB2014	15154	A	AATAT	L		downstream_gene_variant		A	1	0.929104	p1635	2021-09-10	RSVB	RSVB		23.2	Concordant	0.499497	Not in Antigenic Site	Not in a G domain	Not in L domain
NewRSVB2014_15000_A	Pandemic	2021-2022	195208	NewRSVB2014	15000	G	A	L	2139	synonymous_variant	p.Leu2139Leu	A	7	1	p1635	2021-09-10	RSVB	RSVB		23.2	Concordant	0.499497	Not in Antigenic Site	Not in a G domain	C-terminal domain
NewRSVB2014_15132_T	Pandemic	2021-2022	195208	NewRSVB2014	15132	C	T	L		downstream_gene_variant		A	7	0.988914	p1635	2021-09-10	RSVB	RSVB		23.2	Concordant	0.499497	Not in Antigenic Site	Not in a G domain	Not in L domain
NewRSVB2014_15244_C	Pandemic	2021-2022	195208	NewRSVB2014	15244	T	C	L		downstream_gene_variant		A	7	1	p1635	2021-09-10	RSVB	RSVB		23.2	Concordant	0.499497	Not in Antigenic Site	Not in a G domain	Not in L domain
NewRSVB2014_128_A	Pandemic	2021-2022	195308	NewRSVB2014	128	G	A	NS1	2	synonymous_variant	p.Gly2Gly	A	4	0.996486	p1635	2021-09-16	RSVB	RSVB		20.5	Concordant	0.497623	Not in Antigenic Site	Not in a G domain	Not in L domain
NewRSVB2014_170_G	Pandemic	2021-2022	195308	NewRSVB2014	170	A	G	NS1	16	synonymous_variant	p.Leu16Leu	A	7	0.997819	p1635	2021-09-16	RSVB	RSVB		20.5	Concordant	0.497623	Not in Antigenic Site	Not in a G domain	Not in L domain
NewRSVB2014_176_T	Pandemic	2021-2022	195308	NewRSVB2014	176	C	T	NS1	18	synonymous_variant	p.Asp18Asp	A	7	0.999463	p1635	2021-09-16	RSVB	RSVB		20.5	Concordant	0.497623	Not in Antigenic Site	Not in a G domain	Not in L domain
NewRSVB2014_200_G	Pandemic	2021-2022	195308	NewRSVB2014	200	A	G	NS1	26	synonymous_variant	p.Lys26Lys	A	6	0.994836	p1635	2021-09-16	RSVB	RSVB		20.5	Concordant	0.497623	Not in Antigenic Site	Not in a G domain	Not in L domain
NewRSVB2014_754_T	Pandemic	2021-2022	195308	NewRSVB2014	754	C	T	NS2	35	synonymous_variant	p.Ile35Ile	A	6	0.997433	p1635	2021-09-16	RSVB	RSVB		20.5	Concordant	0.497623	Not in Antigenic Site	Not in a G domain	Not in L domain
NewRSVB2014_1032_C	Pandemic	2021-2022	195308	NewRSVB2014	1032	CA	C	N		upstream_gene_variant		A	1	0.807218	p1635	2021-09-16	RSVB	RSVB		20.5	Concordant	0.497623	Not in Antigenic Site	Not in a G domain	Not in L domain
NewRSVB2014_881_C	Pandemic	2021-2022	195308	NewRSVB2014	881	T	C	NS2	78	missense_variant	p.Tyr78His	A	4	0.999073	p1635	2021-09-16	RSVB	RSVB		20.5	Concordant	0.497623	Not in Antigenic Site	Not in a G domain	Not in L domain
NewRSVB2014_895_C	Pandemic	2021-2022	195308	NewRSVB2014	895	T	C	NS2	82	synonymous_variant	p.Thr82Thr	A	7	0.994626	p1635	2021-09-16	RSVB	RSVB		20.5	Concordant	0.497623	Not in Antigenic Site	Not in a G domain	Not in L domain
NewRSVB2014_1060_C	Pandemic	2021-2022	195308	NewRSVB2014	1060	T	C	N		upstream_gene_variant		A	7	0.995763	p1635	2021-09-16	RSVB	RSVB		20.5	Concordant	0.497623	Not in Antigenic Site	Not in a G domain	Not in L domain
NewRSVB2014_1064_A	Pandemic	2021-2022	195308	NewRSVB2014	1064	C	A	N		upstream_gene_variant		A	1	0.995714	p1635	2021-09-16	RSVB	RSVB		20.5	Concordant	0.497623	Not in Antigenic Site	Not in a G domain	Not in L domain
NewRSVB2014_1067_C	Pandemic	2021-2022	195308	NewRSVB2014	1067	T	C	N		upstream_gene_variant		A	7	0.995745	p1635	2021-09-16	RSVB	RSVB		20.5	Concordant	0.497623	Not in Antigenic Site	Not in a G domain	Not in L domain
NewRSVB2014_1076_A	Pandemic	2021-2022	195308	NewRSVB2014	1076	G	A	N		upstream_gene_variant		A	7	0.993478	p1635	2021-09-16	RSVB	RSVB		20.5	Concordant	0.497623	Not in Antigenic Site	Not in a G domain	Not in L domain
NewRSVB2014_1132_A	Pandemic	2021-2022	195308	NewRSVB2014	1132	G	A	N		upstream_gene_variant		A	7	0.995931	p1635	2021-09-16	RSVB	RSVB		20.5	Concordant	0.497623	Not in Antigenic Site	Not in a G domain	Not in L domain
NewRSVB2014_1381_A	Pandemic	2021-2022	195308	NewRSVB2014	1381	G	A	N	73	synonymous_variant	p.Arg73Arg	A	7	0.998319	p1635	2021-09-16	RSVB	RSVB		20.5	Concordant	0.497623	Not in Antigenic Site	Not in a G domain	Not in L domain
NewRSVB2014_1680_T	Pandemic	2021-2022	195308	NewRSVB2014	1680	C	T	N	173	missense_variant	p.Ala173Val	A	4	0.430948	p1635	2021-09-16	RSVB	RSVB		20.5	Concordant	0.497623	Not in Antigenic Site	Not in a G domain	Not in L domain
NewRSVB2014_1762_A	Pandemic	2021-2022	195308	NewRSVB2014	1762	G	A	N	200	synonymous_variant	p.Leu200Leu	A	7	0.997458	p1635	2021-09-16	RSVB	RSVB		20.5	Concordant	0.497623	Not in Antigenic Site	Not in a G domain	Not in L domain
NewRSVB2014_1771_A	Pandemic	2021-2022	195308	NewRSVB2014	1771	G	A	N	203	synonymous_variant	p.Lys203Lys	A	7	0.997447	p1635	2021-09-16	RSVB	RSVB		20.5	Concordant	0.497623	Not in Antigenic Site	Not in a G domain	Not in L domain
NewRSVB2014_1798_A	Pandemic	2021-2022	195308	NewRSVB2014	1798	G	A	N	212	synonymous_variant	p.Val212Val	A	1	0.998322	p1635	2021-09-16	RSVB	RSVB		20.5	Concordant	0.497623	Not in Antigenic Site	Not in a G domain	Not in L domain
NewRSVB2014_1808_T	Pandemic	2021-2022	195308	NewRSVB2014	1808	C	T	N	216	missense_variant	p.His216Tyr	A	7	0.994012	p1635	2021-09-16	RSVB	RSVB		20.5	Concordant	0.497623	Not in Antigenic Site	Not in a G domain	Not in L domain
NewRSVB2014_1846_A	Pandemic	2021-2022	195308	NewRSVB2014	1846	T	A	N	228	synonymous_variant	p.Ile228Ile	A	7	0.997982	p1635	2021-09-16	RSVB	RSVB		20.5	Concordant	0.497623	Not in Antigenic Site	Not in a G domain	Not in L domain
NewRSVB2014_1870_C	Pandemic	2021-2022	195308	NewRSVB2014	1870	T	C	N	236	synonymous_variant	p.Gly236Gly	A	7	0.99496	p1635	2021-09-16	RSVB	RSVB		20.5	Concordant	0.497623	Not in Antigenic Site	Not in a G domain	Not in L domain
NewRSVB2014_2140_T	Pandemic	2021-2022	195308	NewRSVB2014	2140	C	T	N	326	synonymous_variant	p.Gly326Gly	A	1	0.996653	p1635	2021-09-16	RSVB	RSVB		20.5	Concordant	0.497623	Not in Antigenic Site	Not in a G domain	Not in L domain
NewRSVB2014_2344_T	Pandemic	2021-2022	195308	NewRSVB2014	2344	C	T	P		upstream_gene_variant		A	4	0.992071	p1635	2021-09-16	RSVB	RSVB		20.5	Concordant	0.497623	Not in Antigenic Site	Not in a G domain	Not in L domain
NewRSVB2014_2595_T	Pandemic	2021-2022	195308	NewRSVB2014	2595	C	T	P	75	synonymous_variant	p.Thr75Thr	A	7	0.991693	p1635	2021-09-16	RSVB	RSVB		20.5	Concordant	0.497623	Not in Antigenic Site	Not in a G domain	Not in L domain
NewRSVB2014_2620_T	Pandemic	2021-2022	195308	NewRSVB2014	2620	C	T	P	84	synonymous_variant	p.Leu84Leu	A	1	0.993082	p1635	2021-09-16	RSVB	RSVB		20.5	Concordant	0.497623	Not in Antigenic Site	Not in a G domain	Not in L domain
NewRSVB2014_2745_C	Pandemic	2021-2022	195308	NewRSVB2014	2745	T	C	P	125	synonymous_variant	p.Asp125Asp	A	7	0.999374	p1635	2021-09-16	RSVB	RSVB		20.5	Concordant	0.497623	Not in Antigenic Site	Not in a G domain	Not in L domain
NewRSVB2014_2757_T	Pandemic	2021-2022	195308	NewRSVB2014	2757	C	T	P	129	synonymous_variant	p.Asp129Asp	A	1	0.998043	p1635	2021-09-16	RSVB	RSVB		20.5	Concordant	0.497623	Not in Antigenic Site	Not in a G domain	Not in L domain
NewRSVB2014_2862_C	Pandemic	2021-2022	195308	NewRSVB2014	2862	T	C	P	164	synonymous_variant	p.Asp164Asp	A	7	0.993944	p1635	2021-09-16	RSVB	RSVB		20.5	Concordant	0.497623	Not in Antigenic Site	Not in a G domain	Not in L domain
NewRSVB2014_2952_C	Pandemic	2021-2022	195308	NewRSVB2014	2952	T	C	P	194	synonymous_variant	p.Ala194Ala	A	7	0.998071	p1635	2021-09-16	RSVB	RSVB		20.5	Concordant	0.497623	Not in Antigenic Site	Not in a G domain	Not in L domain
NewRSVB2014_3102_C	Pandemic	2021-2022	195308	NewRSVB2014	3102	G	C	M		upstream_gene_variant		A	1	0.998852	p1635	2021-09-16	RSVB	RSVB		20.5	Concordant	0.497623	Not in Antigenic Site	Not in a G domain	Not in L domain
NewRSVB2014_3126_G	Pandemic	2021-2022	195308	NewRSVB2014	3126	A	G	M		upstream_gene_variant		A	1	0.996953	p1635	2021-09-16	RSVB	RSVB		20.5	Concordant	0.497623	Not in Antigenic Site	Not in a G domain	Not in L domain
NewRSVB2014_3133_C	Pandemic	2021-2022	195308	NewRSVB2014	3133	T	C	M		upstream_gene_variant		A	1	0.998167	p1635	2021-09-16	RSVB	RSVB		20.5	Concordant	0.497623	Not in Antigenic Site	Not in a G domain	Not in L domain
NewRSVB2014_3161_C	Pandemic	2021-2022	195308	NewRSVB2014	3161	T	C	M		upstream_gene_variant		A	1	0.997886	p1635	2021-09-16	RSVB	RSVB		20.5	Concordant	0.497623	Not in Antigenic Site	Not in a G domain	Not in L domain
NewRSVB2014_3162_C	Pandemic	2021-2022	195308	NewRSVB2014	3162	T	C	M		upstream_gene_variant		A	1	0.995705	p1635	2021-09-16	RSVB	RSVB		20.5	Concordant	0.497623	Not in Antigenic Site	Not in a G domain	Not in L domain
NewRSVB2014_3235_T	Pandemic	2021-2022	195308	NewRSVB2014	3235	C	T	M		upstream_gene_variant		A	3	0.99095	p1635	2021-09-16	RSVB	RSVB		20.5	Concordant	0.497623	Not in Antigenic Site	Not in a G domain	Not in L domain
NewRSVB2014_3339_C	Pandemic	2021-2022	195308	NewRSVB2014	3339	T	C	M	18	synonymous_variant	p.Val18Val	A	7	0.995475	p1635	2021-09-16	RSVB	RSVB		20.5	Concordant	0.497623	Not in Antigenic Site	Not in a G domain	Not in L domain
NewRSVB2014_3420_C	Pandemic	2021-2022	195308	NewRSVB2014	3420	A	C	M	45	synonymous_variant	p.Ala45Ala	A	1	0.996144	p1635	2021-09-16	RSVB	RSVB		20.5	Concordant	0.497623	Not in Antigenic Site	Not in a G domain	Not in L domain
NewRSVB2014_3504_A	Pandemic	2021-2022	195308	NewRSVB2014	3504	G	A	M	73	synonymous_variant	p.Thr73Thr	A	1	0.997944	p1635	2021-09-16	RSVB	RSVB		20.5	Concordant	0.497623	Not in Antigenic Site	Not in a G domain	Not in L domain
NewRSVB2014_3605_T	Pandemic	2021-2022	195308	NewRSVB2014	3605	C	T	M	107	missense_variant	p.Thr107Ile	A	4	0.549881	p1635	2021-09-16	RSVB	RSVB		20.5	Concordant	0.497623	Not in Antigenic Site	Not in a G domain	Not in L domain
NewRSVB2014_3634_T	Pandemic	2021-2022	195308	NewRSVB2014	3634	C	T	M	117	synonymous_variant	p.Leu117Leu	A	7	0.996219	p1635	2021-09-16	RSVB	RSVB		20.5	Concordant	0.497623	Not in Antigenic Site	Not in a G domain	Not in L domain
NewRSVB2014_3645_G	Pandemic	2021-2022	195308	NewRSVB2014	3645	A	G	M	120	synonymous_variant	p.Leu120Leu	A	1	0.998718	p1635	2021-09-16	RSVB	RSVB		20.5	Concordant	0.497623	Not in Antigenic Site	Not in a G domain	Not in L domain
NewRSVB2014_3786_C	Pandemic	2021-2022	195308	NewRSVB2014	3786	T	C	M	167	synonymous_variant	p.Ile167Ile	A	7	0.998654	p1635	2021-09-16	RSVB	RSVB		20.5	Concordant	0.497623	Not in Antigenic Site	Not in a G domain	Not in L domain
NewRSVB2014_3804_T	Pandemic	2021-2022	195308	NewRSVB2014	3804	C	T	M	173	synonymous_variant	p.Asp173Asp	A	7	0.996772	p1635	2021-09-16	RSVB	RSVB		20.5	Concordant	0.497623	Not in Antigenic Site	Not in a G domain	Not in L domain
NewRSVB2014_3816_G	Pandemic	2021-2022	195308	NewRSVB2014	3816	A	G	M	177	synonymous_variant	p.Leu177Leu	A	7	0.995383	p1635	2021-09-16	RSVB	RSVB		20.5	Concordant	0.497623	Not in Antigenic Site	Not in a G domain	Not in L domain
NewRSVB2014_3888_G	Pandemic	2021-2022	195308	NewRSVB2014	3888	A	G	M	201	synonymous_variant	p.Val201Val	A	7	0.999395	p1635	2021-09-16	RSVB	RSVB		20.5	Concordant	0.497623	Not in Antigenic Site	Not in a G domain	Not in L domain
NewRSVB2014_3927_G	Pandemic	2021-2022	195308	NewRSVB2014	3927	A	G	M	214	synonymous_variant	p.Lys214Lys	A	7	0.998476	p1635	2021-09-16	RSVB	RSVB		20.5	Concordant	0.497623	Not in Antigenic Site	Not in a G domain	Not in L domain
NewRSVB2014_3969_T	Pandemic	2021-2022	195308	NewRSVB2014	3969	C	T	M	228	synonymous_variant	p.Ala228Ala	A	1	0.996195	p1635	2021-09-16	RSVB	RSVB		20.5	Concordant	0.497623	Not in Antigenic Site	Not in a G domain	Not in L domain
NewRSVB2014_4005_T	Pandemic	2021-2022	195308	NewRSVB2014	4005	C	T	M	240	synonymous_variant	p.Thr240Thr	A	7	0.997971	p1635	2021-09-16	RSVB	RSVB		20.5	Concordant	0.497623	Not in Antigenic Site	Not in a G domain	Not in L domain
NewRSVB2014_4059_T	Pandemic	2021-2022	195308	NewRSVB2014	4059	C	T	SH		upstream_gene_variant		A	7	0.998541	p1635	2021-09-16	RSVB	RSVB		20.5	Concordant	0.497623	Not in Antigenic Site	Not in a G domain	Not in L domain
NewRSVB2014_4074_A	Pandemic	2021-2022	195308	NewRSVB2014	4074	G	A	SH		upstream_gene_variant		A	1	0.998882	p1635	2021-09-16	RSVB	RSVB		20.5	Concordant	0.497623	Not in Antigenic Site	Not in a G domain	Not in L domain
NewRSVB2014_4090_C	Pandemic	2021-2022	195308	NewRSVB2014	4090	T	C	SH		upstream_gene_variant		A	4	0.997283	p1635	2021-09-16	RSVB	RSVB		20.5	Concordant	0.497623	Not in Antigenic Site	Not in a G domain	Not in L domain
NewRSVB2014_4124_C	Pandemic	2021-2022	195308	NewRSVB2014	4124	T	C	SH		upstream_gene_variant		A	4	0.997455	p1635	2021-09-16	RSVB	RSVB		20.5	Concordant	0.497623	Not in Antigenic Site	Not in a G domain	Not in L domain
NewRSVB2014_4132_C	Pandemic	2021-2022	195308	NewRSVB2014	4132	T	C	SH		upstream_gene_variant		A	4	0.995014	p1635	2021-09-16	RSVB	RSVB		20.5	Concordant	0.497623	Not in Antigenic Site	Not in a G domain	Not in L domain
NewRSVB2014_4184_C	Pandemic	2021-2022	195308	NewRSVB2014	4184	T	C	SH		upstream_gene_variant		A	4	0.997157	p1635	2021-09-16	RSVB	RSVB		20.5	Concordant	0.497623	Not in Antigenic Site	Not in a G domain	Not in L domain
NewRSVB2014_4195_A	Pandemic	2021-2022	195308	NewRSVB2014	4195	G	A	SH		upstream_gene_variant		A	1	0.993474	p1635	2021-09-16	RSVB	RSVB		20.5	Concordant	0.497623	Not in Antigenic Site	Not in a G domain	Not in L domain
NewRSVB2014_4214_C	Pandemic	2021-2022	195308	NewRSVB2014	4214	T	C	SH		upstream_gene_variant		A	7	0.995018	p1635	2021-09-16	RSVB	RSVB		20.5	Concordant	0.497623	Not in Antigenic Site	Not in a G domain	Not in L domain
NewRSVB2014_4232_A	Pandemic	2021-2022	195308	NewRSVB2014	4232	C	A	SH		upstream_gene_variant		A	7	0.994294	p1635	2021-09-16	RSVB	RSVB		20.5	Concordant	0.497623	Not in Antigenic Site	Not in a G domain	Not in L domain
NewRSVB2014_4269_C	Pandemic	2021-2022	195308	NewRSVB2014	4269	T	C	SH		upstream_gene_variant		A	7	0.995848	p1635	2021-09-16	RSVB	RSVB		20.5	Concordant	0.497623	Not in Antigenic Site	Not in a G domain	Not in L domain
NewRSVB2014_4299_C	Pandemic	2021-2022	195308	NewRSVB2014	4299	T	C	SH		upstream_gene_variant		A	7	0.996516	p1635	2021-09-16	RSVB	RSVB		20.5	Concordant	0.497623	Not in Antigenic Site	Not in a G domain	Not in L domain
NewRSVB2014_4309_C	Pandemic	2021-2022	195308	NewRSVB2014	4309	T	C	SH		upstream_gene_variant		A	7	0.995649	p1635	2021-09-16	RSVB	RSVB		20.5	Concordant	0.497623	Not in Antigenic Site	Not in a G domain	Not in L domain
NewRSVB2014_4311_T	Pandemic	2021-2022	195308	NewRSVB2014	4311	C	T	SH		upstream_gene_variant		A	7	0.997087	p1635	2021-09-16	RSVB	RSVB		20.5	Concordant	0.497623	Not in Antigenic Site	Not in a G domain	Not in L domain
NewRSVB2014_4321_T	Pandemic	2021-2022	195308	NewRSVB2014	4321	C	T	SH		upstream_gene_variant		A	7	0.997848	p1635	2021-09-16	RSVB	RSVB		20.5	Concordant	0.497623	Not in Antigenic Site	Not in a G domain	Not in L domain
NewRSVB2014_4470_T	Pandemic	2021-2022	195308	NewRSVB2014	4470	C	T	SH	49	missense_variant	p.Thr49Ile	A	7	0.997153	p1635	2021-09-16	RSVB	RSVB		20.5	Concordant	0.497623	Not in Antigenic Site	Not in a G domain	Not in L domain
NewRSVB2014_4477_C	Pandemic	2021-2022	195308	NewRSVB2014	4477	T	C	SH	51	synonymous_variant	p.Cys51Cys	A	7	0.995839	p1635	2021-09-16	RSVB	RSVB		20.5	Concordant	0.497623	Not in Antigenic Site	Not in a G domain	Not in L domain
NewRSVB2014_4514_G	Pandemic	2021-2022	195308	NewRSVB2014	4514	A	G	SH	64	missense_variant	p.Asn64Asp	A	7	0.995784	p1635	2021-09-16	RSVB	RSVB		20.5	Concordant	0.497623	Not in Antigenic Site	Not in a G domain	Not in L domain
NewRSVB2014_4542_A	Pandemic	2021-2022	195308	NewRSVB2014	4542	G	A	G		upstream_gene_variant		A	7	0.997078	p1635	2021-09-16	RSVB	RSVB		20.5	Concordant	0.497623	Not in Antigenic Site	Not in a G domain	Not in L domain
NewRSVB2014_4644_A	Pandemic	2021-2022	195308	NewRSVB2014	4644	AT	A	G		upstream_gene_variant		A	3	0.913137	p1635	2021-09-16	RSVB	RSVB		20.5	Concordant	0.497623	Not in Antigenic Site	Not in a G domain	Not in L domain
NewRSVB2014_4560_G	Pandemic	2021-2022	195308	NewRSVB2014	4560	A	G	G		upstream_gene_variant		A	7	0.992498	p1635	2021-09-16	RSVB	RSVB		20.5	Concordant	0.497623	Not in Antigenic Site	Not in a G domain	Not in L domain
NewRSVB2014_4601_C	Pandemic	2021-2022	195308	NewRSVB2014	4601	T	C	G		upstream_gene_variant		A	7	0.996885	p1635	2021-09-16	RSVB	RSVB		20.5	Concordant	0.497623	Not in Antigenic Site	Not in a G domain	Not in L domain
NewRSVB2014_4711_A	Pandemic	2021-2022	195308	NewRSVB2014	4711	C	A	G		upstream_gene_variant		A	7	0.998175	p1635	2021-09-16	RSVB	RSVB		20.5	Concordant	0.497623	Not in Antigenic Site	Not in a G domain	Not in L domain
NewRSVB2014_4873_T	Pandemic	2021-2022	195308	NewRSVB2014	4873	C	T	G	54	synonymous_variant	p.Leu54Leu	A	7	0.99667	p1635	2021-09-16	RSVB	RSVB		20.5	Concordant	0.497623	Not in Antigenic Site	Transmembrane domain	Not in L domain
NewRSVB2014_5009_G	Pandemic	2021-2022	195308	NewRSVB2014	5009	A	G	G	100	missense_variant	p.Ser100Gly	A	1	0.997076	p1635	2021-09-16	RSVB	RSVB		20.5	Concordant	0.497623	Not in Antigenic Site	Mucin-like region I	Not in L domain
NewRSVB2014_5030_G	Pandemic	2021-2022	195308	NewRSVB2014	5030	A	G	G	107	missense_variant	p.Thr107Ala	A	7	0.998362	p1635	2021-09-16	RSVB	RSVB		20.5	Concordant	0.497623	Not in Antigenic Site	Mucin-like region I	Not in L domain
NewRSVB2014_5032_T	Pandemic	2021-2022	195308	NewRSVB2014	5032	C	T	G	107	synonymous_variant	p.Thr107Thr	A	6	0.996554	p1635	2021-09-16	RSVB	RSVB		20.5	Concordant	0.497623	Not in Antigenic Site	Mucin-like region I	Not in L domain
NewRSVB2014_5035_T	Pandemic	2021-2022	195308	NewRSVB2014	5035	A	T	G	108	synonymous_variant	p.Thr108Thr	A	1	0.993266	p1635	2021-09-16	RSVB	RSVB		20.5	Concordant	0.497623	Not in Antigenic Site	Mucin-like region I	Not in L domain
NewRSVB2014_5059_T	Pandemic	2021-2022	195308	NewRSVB2014	5059	C	T	G	116	synonymous_variant	p.Ala116Ala	A	4	0.996573	p1635	2021-09-16	RSVB	RSVB		20.5	Concordant	0.497623	Not in Antigenic Site	Mucin-like region I	Not in L domain
NewRSVB2014_5071_C	Pandemic	2021-2022	195308	NewRSVB2014	5071	T	C	G	120	synonymous_variant	p.Pro120Pro	A	7	0.994795	p1635	2021-09-16	RSVB	RSVB		20.5	Concordant	0.497623	Not in Antigenic Site	Mucin-like region I	Not in L domain
NewRSVB2014_5118_C	Pandemic	2021-2022	195308	NewRSVB2014	5118	G	C	G	136	missense_variant	p.Arg136Thr	A	7	0.99774	p1635	2021-09-16	RSVB	RSVB		20.5	Concordant	0.497623	Not in Antigenic Site	Mucin-like region I	Not in L domain
NewRSVB2014_5128_C	Pandemic	2021-2022	195308	NewRSVB2014	5128	T	C	G	139	synonymous_variant	p.Thr139Thr	A	6	0.99587	p1635	2021-09-16	RSVB	RSVB		20.5	Concordant	0.497623	Not in Antigenic Site	Mucin-like region I	Not in L domain
NewRSVB2014_5215_T	Pandemic	2021-2022	195308	NewRSVB2014	5215	C	T	G	168	synonymous_variant	p.Phe168Phe	A	7	0.999643	p1635	2021-09-16	RSVB	RSVB		20.5	Concordant	0.497623	Not in Antigenic Site	Central conserved domain	Not in L domain
NewRSVB2014_5304_C	Pandemic	2021-2022	195308	NewRSVB2014	5304	T	C	G	198	missense_variant	p.Ile198Thr	A	7	0.987342	p1635	2021-09-16	RSVB	RSVB		20.5	Concordant	0.497623	Not in Antigenic Site	Heparin Binding domain	Not in L domain
NewRSVB2014_5326_T	Pandemic	2021-2022	195308	NewRSVB2014	5326	C	T	G	205	synonymous_variant	p.Pro205Pro	A	7	0.987167	p1635	2021-09-16	RSVB	RSVB		20.5	Concordant	0.497623	Not in Antigenic Site	Heparin Binding domain	Not in L domain
NewRSVB2014_5351_T	Pandemic	2021-2022	195308	NewRSVB2014	5351	C	T	G	214	missense_variant	p.Pro214Ser	A	1	0.997003	p1635	2021-09-16	RSVB	RSVB		20.5	Concordant	0.497623	Not in Antigenic Site	Heparin Binding domain	Not in L domain
NewRSVB2014_5353_T	Pandemic	2021-2022	195308	NewRSVB2014	5353	C	T	G	214	synonymous_variant	p.Pro214Pro	A	1	0.996092	p1635	2021-09-16	RSVB	RSVB		20.5	Concordant	0.497623	Not in Antigenic Site	Heparin Binding domain	Not in L domain
NewRSVB2014_5373_T	Pandemic	2021-2022	195308	NewRSVB2014	5373	C	T	G	221	missense_variant	p.Pro221Leu	A	1	0.995889	p1635	2021-09-16	RSVB	RSVB		20.5	Concordant	0.497623	Not in Antigenic Site	Heparin Binding domain	Not in L domain
NewRSVB2014_5422_T	Pandemic	2021-2022	195308	NewRSVB2014	5422	C	T	G	237	synonymous_variant	p.Thr237Thr	A	7	0.984544	p1635	2021-09-16	RSVB	RSVB		20.5	Concordant	0.497623	Not in Antigenic Site	Mucin-like region II	Not in L domain
NewRSVB2014_5479_C	Pandemic	2021-2022	195308	NewRSVB2014	5479	A	C	G	256	missense_variant	p.Lys256Asn	A	1	0.994064	p1635	2021-09-16	RSVB	RSVB		20.5	Concordant	0.497623	Not in Antigenic Site	Mucin-like region II	Not in L domain
NewRSVB2014_5491_G	Pandemic	2021-2022	195308	NewRSVB2014	5491	A	G	G	260	synonymous_variant	p.Arg260Arg	A	7	0.989331	p1635	2021-09-16	RSVB	RSVB		20.5	Concordant	0.497623	Not in Antigenic Site	Mucin-like region II	Not in L domain
NewRSVB2014_5514_C	Pandemic	2021-2022	195308	NewRSVB2014	5514	T	C	G	268	missense_variant	p.Ile268Thr	A	1	0.998633	p1635	2021-09-16	RSVB	RSVB		20.5	Concordant	0.497623	Not in Antigenic Site	Mucin-like region II	Not in L domain
NewRSVB2014_5521_C	Pandemic	2021-2022	195308	NewRSVB2014	5521	T	C	G	270	synonymous_variant	p.Leu270Leu	A	1	0.99685	p1635	2021-09-16	RSVB	RSVB		20.5	Concordant	0.497623	Not in Antigenic Site	Mucin-like region II	Not in L domain
NewRSVB2014_5534_C	Pandemic	2021-2022	195308	NewRSVB2014	5534	T	C	G	275	missense_variant	p.Ser275Pro	A	1	0.994799	p1635	2021-09-16	RSVB	RSVB		20.5	Concordant	0.497623	Not in Antigenic Site	Mucin-like region II	Not in L domain
NewRSVB2014_5542_T	Pandemic	2021-2022	195308	NewRSVB2014	5542	C	T	G	277	synonymous_variant	p.His277His	A	1	0.990394	p1635	2021-09-16	RSVB	RSVB		20.5	Concordant	0.497623	Not in Antigenic Site	Mucin-like region II	Not in L domain
NewRSVB2014_5547_C	Pandemic	2021-2022	195308	NewRSVB2014	5547	T	C	G	279	missense_variant	p.Ile279Thr	A	7	0.999001	p1635	2021-09-16	RSVB	RSVB		20.5	Concordant	0.497623	Not in Antigenic Site	Mucin-like region II	Not in L domain
NewRSVB2014_5560_T	Pandemic	2021-2022	195308	NewRSVB2014	5560	C	T	G	283	synonymous_variant	p.Ser283Ser	A	7	0.993989	p1635	2021-09-16	RSVB	RSVB		20.5	Concordant	0.497623	Not in Antigenic Site	Mucin-like region II	Not in L domain
NewRSVB2014_5564_C	Pandemic	2021-2022	195308	NewRSVB2014	5564	T	C	G	285	missense_variant	p.Tyr285His	A	3	0.996672	p1635	2021-09-16	RSVB	RSVB		20.5	Concordant	0.497623	Not in Antigenic Site	Mucin-like region II	Not in L domain
NewRSVB2014_5574_T	Pandemic	2021-2022	195308	NewRSVB2014	5574	C	T	G	288	missense_variant	p.Thr288Ile	A	7	0.98662	p1635	2021-09-16	RSVB	RSVB		20.5	Concordant	0.497623	Not in Antigenic Site	Mucin-like region II	Not in L domain
NewRSVB2014_5596_T	Pandemic	2021-2022	195308	NewRSVB2014	5596	C	T	G	295	synonymous_variant	p.Ser295Ser	A	1	0.99563	p1635	2021-09-16	RSVB	RSVB		20.5	Concordant	0.497623	Not in Antigenic Site	Mucin-like region II	Not in L domain
NewRSVB2014_5638_T	Pandemic	2021-2022	195308	NewRSVB2014	5638	C	T	G	309	synonymous_variant	p.Ser309Ser	A	7	0.997781	p1635	2021-09-16	RSVB	RSVB		20.5	Concordant	0.497623	Not in Antigenic Site	Mucin-like region II	Not in L domain
NewRSVB2014_5640_T	Pandemic	2021-2022	195308	NewRSVB2014	5640	C	T	G	310	missense_variant	p.Thr310Ile	A	7	0.998509	p1635	2021-09-16	RSVB	RSVB		20.5	Concordant	0.497623	Not in Antigenic Site	Mucin-like region II	Not in L domain
NewRSVB2014_5807_T	Pandemic	2021-2022	195308	NewRSVB2014	5807	C	T	F	22	synonymous_variant	p.Leu22Leu	A	7	0.99623	p1635	2021-09-16	RSVB	RSVB		20.5	Concordant	0.497623	Not in Antigenic Site	Not in a G domain	Not in L domain
NewRSVB2014_5846_A	Pandemic	2021-2022	195308	NewRSVB2014	5846	G	A	F	35	synonymous_variant	p.Ser35Ser	A	7	0.995131	p1635	2021-09-16	RSVB	RSVB		20.5	Concordant	0.497623	Not in Antigenic Site	Not in a G domain	Not in L domain
NewRSVB2014_5866_A	Pandemic	2021-2022	195308	NewRSVB2014	5866	G	A	F	42	missense_variant	p.Arg42Lys	A	6	0.994077	p1635	2021-09-16	RSVB	RSVB		20.5	Concordant	0.497623	Not in Antigenic Site	Not in a G domain	Not in L domain
NewRSVB2014_5891_T	Pandemic	2021-2022	195308	NewRSVB2014	5891	A	T	F	50	synonymous_variant	p.Thr50Thr	A	1	0.996286	p1635	2021-09-16	RSVB	RSVB		20.5	Concordant	0.497623	Antigenic Site IIIa	Not in a G domain	Not in L domain
NewRSVB2014_5969_T	Pandemic	2021-2022	195308	NewRSVB2014	5969	A	T	F	76	synonymous_variant	p.Val76Val	A	7	0.997466	p1635	2021-09-16	RSVB	RSVB		20.5	Concordant	0.497623	Not in Antigenic Site	Not in a G domain	Not in L domain
NewRSVB2014_6014_T	Pandemic	2021-2022	195308	NewRSVB2014	6014	A	T	F	91	synonymous_variant	p.Thr91Thr	A	7	0.995536	p1635	2021-09-16	RSVB	RSVB		20.5	Concordant	0.497623	Not in Antigenic Site	Not in a G domain	Not in L domain
NewRSVB2014_6049_T	Pandemic	2021-2022	195308	NewRSVB2014	6049	C	T	F	103	missense_variant	p.Ala103Val	A	7	0.995595	p1635	2021-09-16	RSVB	RSVB		20.5	Concordant	0.497623	Not in Antigenic Site	Not in a G domain	Not in L domain
NewRSVB2014_6092_T	Pandemic	2021-2022	195308	NewRSVB2014	6092	C	T	F	117	synonymous_variant	p.Tyr117Tyr	A	1	0.995015	p1635	2021-09-16	RSVB	RSVB		20.5	Concordant	0.497623	Not in Antigenic Site	Not in a G domain	Not in L domain
NewRSVB2014_6256_A	Pandemic	2021-2022	195308	NewRSVB2014	6256	T	A	F	172	missense_variant	p.Leu172Gln	A	7	1	p1635	2021-09-16	RSVB	RSVB		20.5	Concordant	0.497623	Antigenic Site V	Not in a G domain	Not in L domain
NewRSVB2014_6258_C	Pandemic	2021-2022	195308	NewRSVB2014	6258	T	C	F	173	missense_variant	p.Ser173Pro	A	7	0.998967	p1635	2021-09-16	RSVB	RSVB		20.5	Concordant	0.497623	Antigenic Site V	Not in a G domain	Not in L domain
NewRSVB2014_6259_T	Pandemic	2021-2022	195308	NewRSVB2014	6259	C	T	F	173	missense_variant	p.Ser173Phe	A	7	0.998967	p1635	2021-09-16	RSVB	RSVB		20.5	Concordant	0.497623	Antigenic Site V	Not in a G domain	Not in L domain
NewRSVB2014_6263_G	Pandemic	2021-2022	195308	NewRSVB2014	6263	A	G	F	174	synonymous_variant	p.Thr174Thr	A	1	0.997951	p1635	2021-09-16	RSVB	RSVB		20.5	Concordant	0.497623	Antigenic Site V	Not in a G domain	Not in L domain
NewRSVB2014_6310_A	Pandemic	2021-2022	195308	NewRSVB2014	6310	G	A	F	190	missense_variant	p.Ser190Asn	A	1	0.996	p1635	2021-09-16	RSVB	RSVB		20.5	Concordant	0.497623	Antigenic Site V	Not in a G domain	Not in L domain
NewRSVB2014_6313_G	Pandemic	2021-2022	195308	NewRSVB2014	6313	A	G	F	191	missense_variant	p.Lys191Arg	A	7	0.997957	p1635	2021-09-16	RSVB	RSVB		20.5	Concordant	0.497623	Antigenic Site V	Not in a G domain	Not in L domain
NewRSVB2014_6359_G	Pandemic	2021-2022	195308	NewRSVB2014	6359	A	G	F	206	missense_variant	p.Ile206Met	A	7	0.997765	p1635	2021-09-16	RSVB	RSVB		20.5	Concordant	0.497623	Antigenic Site Øb	Not in a G domain	Not in L domain
NewRSVB2014_6367_G	Pandemic	2021-2022	195308	NewRSVB2014	6367	A	G	F	209	missense_variant	p.Gln209Arg	A	7	0.995609	p1635	2021-09-16	RSVB	RSVB		20.5	Concordant	0.497623	Antigenic Site Øb	Not in a G domain	Not in L domain
NewRSVB2014_6373_A	Pandemic	2021-2022	195308	NewRSVB2014	6373	G	A	F	211	missense_variant	p.Ser211Asn	A	1	0.994413	p1635	2021-09-16	RSVB	RSVB		20.5	Concordant	0.497623	Not in Antigenic Site	Not in a G domain	Not in L domain
NewRSVB2014_6383_A	Pandemic	2021-2022	195308	NewRSVB2014	6383	T	A	F	214	synonymous_variant	p.Ile214Ile	A	7	0.996667	p1635	2021-09-16	RSVB	RSVB		20.5	Concordant	0.497623	Not in Antigenic Site	Not in a G domain	Not in L domain
NewRSVB2014_6395_G	Pandemic	2021-2022	195308	NewRSVB2014	6395	A	G	F	218	synonymous_variant	p.Glu218Glu	A	7	1	p1635	2021-09-16	RSVB	RSVB		20.5	Concordant	0.497623	Not in Antigenic Site	Not in a G domain	Not in L domain
NewRSVB2014_6767_T	Pandemic	2021-2022	195308	NewRSVB2014	6767	C	T	F	342	synonymous_variant	p.Tyr342Tyr	A	7	0.999338	p1635	2021-09-16	RSVB	RSVB		20.5	Concordant	0.497623	Not in Antigenic Site	Not in a G domain	Not in L domain
NewRSVB2014_6803_A	Pandemic	2021-2022	195308	NewRSVB2014	6803	G	A	F	354	synonymous_variant	p.Gln354Gln	A	7	0.997305	p1635	2021-09-16	RSVB	RSVB		20.5	Concordant	0.497623	Not in Antigenic Site	Not in a G domain	Not in L domain
NewRSVB2014_6906_C	Pandemic	2021-2022	195308	NewRSVB2014	6906	T	C	F	389	missense_variant	p.Ser389Pro	A	1	0.996909	p1635	2021-09-16	RSVB	RSVB		20.5	Concordant	0.497623	Antigenic Site I	Not in a G domain	Not in L domain
NewRSVB2014_6962_C	Pandemic	2021-2022	195308	NewRSVB2014	6962	T	C	F	407	synonymous_variant	p.Ile407Ile	A	1	0.996299	p1635	2021-09-16	RSVB	RSVB		20.5	Concordant	0.497623	Not in Antigenic Site	Not in a G domain	Not in L domain
NewRSVB2014_6998_G	Pandemic	2021-2022	195308	NewRSVB2014	6998	A	G	F	419	synonymous_variant	p.Lys419Lys	A	7	0.998017	p1635	2021-09-16	RSVB	RSVB		20.5	Concordant	0.497623	Not in Antigenic Site	Not in a G domain	Not in L domain
NewRSVB2014_7007_T	Pandemic	2021-2022	195308	NewRSVB2014	7007	C	T	F	422	synonymous_variant	p.Cys422Cys	A	7	0.996005	p1635	2021-09-16	RSVB	RSVB		20.5	Concordant	0.497623	Antigenic Site IV	Not in a G domain	Not in L domain
NewRSVB2014_7055_C	Pandemic	2021-2022	195308	NewRSVB2014	7055	T	C	F	438	synonymous_variant	p.Gly438Gly	A	3	0.997657	p1635	2021-09-16	RSVB	RSVB		20.5	Concordant	0.497623	Antigenic Site IV	Not in a G domain	Not in L domain
NewRSVB2014_7112_T	Pandemic	2021-2022	195308	NewRSVB2014	7112	C	T	F	457	synonymous_variant	p.Tyr457Tyr	A	7	0.997066	p1635	2021-09-16	RSVB	RSVB		20.5	Concordant	0.497623	Antigenic Site IV	Not in a G domain	Not in L domain
NewRSVB2014_7416_T	Pandemic	2021-2022	195308	NewRSVB2014	7416	C	T	F	559	synonymous_variant	p.Leu559Leu	A	7	0.998192	p1635	2021-09-16	RSVB	RSVB		20.5	Concordant	0.497623	Not in Antigenic Site	Not in a G domain	Not in L domain
NewRSVB2014_7490_C	Pandemic	2021-2022	195308	NewRSVB2014	7490	T	C	M2-1		upstream_gene_variant		A	7	0.99745	p1635	2021-09-16	RSVB	RSVB		20.5	Concordant	0.497623	Not in Antigenic Site	Not in a G domain	Not in L domain
NewRSVB2014_7511_T	Pandemic	2021-2022	195308	NewRSVB2014	7511	C	T	M2-1		upstream_gene_variant		A	7	0.998402	p1635	2021-09-16	RSVB	RSVB		20.5	Concordant	0.497623	Not in Antigenic Site	Not in a G domain	Not in L domain
NewRSVB2014_7535_G	Pandemic	2021-2022	195308	NewRSVB2014	7535	A	G	M2-1		upstream_gene_variant		A	7	0.996047	p1635	2021-09-16	RSVB	RSVB		20.5	Concordant	0.497623	Not in Antigenic Site	Not in a G domain	Not in L domain
NewRSVB2014_7540_A	Pandemic	2021-2022	195308	NewRSVB2014	7540	T	A	M2-1		upstream_gene_variant		A	3	0.996614	p1635	2021-09-16	RSVB	RSVB		20.5	Concordant	0.497623	Not in Antigenic Site	Not in a G domain	Not in L domain
NewRSVB2014_7568_C	Pandemic	2021-2022	195308	NewRSVB2014	7568	T	C	M2-1		upstream_gene_variant		A	7	0.99872	p1635	2021-09-16	RSVB	RSVB		20.5	Concordant	0.497623	Not in Antigenic Site	Not in a G domain	Not in L domain
NewRSVB2014_7611_T	Pandemic	2021-2022	195308	NewRSVB2014	7611	C	T	M2-1		upstream_gene_variant		A	7	0.99454	p1635	2021-09-16	RSVB	RSVB		20.5	Concordant	0.497623	Not in Antigenic Site	Not in a G domain	Not in L domain
NewRSVB2014_7628_G	Pandemic	2021-2022	195308	NewRSVB2014	7628	A	G	M2-1		upstream_gene_variant		A	7	0.988462	p1635	2021-09-16	RSVB	RSVB		20.5	Concordant	0.497623	Not in Antigenic Site	Not in a G domain	Not in L domain
NewRSVB2014_7938_C	Pandemic	2021-2022	195308	NewRSVB2014	7938	T	C	M2-1	82	synonymous_variant	p.Ser82Ser	A	1	0.996607	p1635	2021-09-16	RSVB	RSVB		20.5	Concordant	0.497623	Not in Antigenic Site	Not in a G domain	Not in L domain
NewRSVB2014_8040_T	Pandemic	2021-2022	195308	NewRSVB2014	8040	C	T	M2-1	116	synonymous_variant	p.Asp116Asp	A	7	0.998406	p1635	2021-09-16	RSVB	RSVB		20.5	Concordant	0.497623	Not in Antigenic Site	Not in a G domain	Not in L domain
NewRSVB2014_8139_T	Pandemic	2021-2022	195308	NewRSVB2014	8139	C	T	M2-1	149	synonymous_variant	p.Leu149Leu	A	7	0.993328	p1635	2021-09-16	RSVB	RSVB		20.5	Concordant	0.497623	Not in Antigenic Site	Not in a G domain	Not in L domain
NewRSVB2014_8233_A	Pandemic	2021-2022	195308	NewRSVB2014	8233	G	A	M2-1	181	missense_variant	p.Val181Ile	A	7	0.99278	p1635	2021-09-16	RSVB	RSVB		20.5	Concordant	0.497623	Not in Antigenic Site	Not in a G domain	Not in L domain
NewRSVB2014_8325_C	Pandemic	2021-2022	195308	NewRSVB2014	8325	T	C	M2-2	27	missense_variant	p.Met27Thr	A	3	0.996979	p1635	2021-09-16	RSVB	RSVB		20.5	Concordant	0.497623	Not in Antigenic Site	Not in a G domain	Not in L domain
NewRSVB2014_8348_A	Pandemic	2021-2022	195308	NewRSVB2014	8348	G	A	M2-2	35	missense_variant	p.Asp35Asn	A	1	0.997647	p1635	2021-09-16	RSVB	RSVB		20.5	Concordant	0.497623	Not in Antigenic Site	Not in a G domain	Not in L domain
NewRSVB2014_8377_A	Pandemic	2021-2022	195308	NewRSVB2014	8377	G	A	M2-2	44	synonymous_variant	p.Leu44Leu	A	7	0.998355	p1635	2021-09-16	RSVB	RSVB		20.5	Concordant	0.497623	Not in Antigenic Site	Not in a G domain	Not in L domain
NewRSVB2014_8391_T	Pandemic	2021-2022	195308	NewRSVB2014	8391	G	T	M2-2	49	missense_variant	p.Cys49Phe	A	1	0.998543	p1635	2021-09-16	RSVB	RSVB		20.5	Concordant	0.497623	Not in Antigenic Site	Not in a G domain	Not in L domain
NewRSVB2014_8476_T	Pandemic	2021-2022	195308	NewRSVB2014	8476	C	T	M2-2	77	synonymous_variant	p.Asn77Asn	A	4	0.997682	p1635	2021-09-16	RSVB	RSVB		20.5	Concordant	0.497623	Not in Antigenic Site	Not in a G domain	Not in L domain
NewRSVB2014_8553_C	Pandemic	2021-2022	195308	NewRSVB2014	8553	T	C	L		upstream_gene_variant		A	6	0.998982	p1635	2021-09-16	RSVB	RSVB		20.5	Concordant	0.497623	Not in Antigenic Site	Not in a G domain	Not in L domain
NewRSVB2014_8570_A	Pandemic	2021-2022	195308	NewRSVB2014	8570	G	A	L		upstream_gene_variant		A	7	0.993789	p1635	2021-09-16	RSVB	RSVB		20.5	Concordant	0.497623	Not in Antigenic Site	Not in a G domain	Not in L domain
NewRSVB2014_8749_A	Pandemic	2021-2022	195308	NewRSVB2014	8749	C	A	L	56	missense_variant	p.Leu56Ile	A	7	0.997146	p1635	2021-09-16	RSVB	RSVB		20.5	Concordant	0.497623	Not in Antigenic Site	Not in a G domain	RNA dependent RNA polymerization (RdRp)
NewRSVB2014_8952_A	Pandemic	2021-2022	195308	NewRSVB2014	8952	G	A	L	123	synonymous_variant	p.Lys123Lys	A	1	0.99691	p1635	2021-09-16	RSVB	RSVB		20.5	Concordant	0.497623	Not in Antigenic Site	Not in a G domain	RNA dependent RNA polymerization (RdRp)
NewRSVB2014_8967_A	Pandemic	2021-2022	195308	NewRSVB2014	8967	G	A	L	128	synonymous_variant	p.Leu128Leu	A	6	1	p1635	2021-09-16	RSVB	RSVB		20.5	Concordant	0.497623	Not in Antigenic Site	Not in a G domain	RNA dependent RNA polymerization (RdRp)
NewRSVB2014_9105_T	Pandemic	2021-2022	195308	NewRSVB2014	9105	C	T	L	174	synonymous_variant	p.Asp174Asp	A	7	0.994786	p1635	2021-09-16	RSVB	RSVB		20.5	Concordant	0.497623	Not in Antigenic Site	Not in a G domain	RNA dependent RNA polymerization (RdRp)
NewRSVB2014_9159_G	Pandemic	2021-2022	195308	NewRSVB2014	9159	A	G	L	192	synonymous_variant	p.Lys192Lys	A	7	0.965882	p1635	2021-09-16	RSVB	RSVB		20.5	Concordant	0.497623	Not in Antigenic Site	Not in a G domain	RNA dependent RNA polymerization (RdRp)
NewRSVB2014_9366_T	Pandemic	2021-2022	195308	NewRSVB2014	9366	C	T	L	261	synonymous_variant	p.Ile261Ile	A	7	0.995353	p1635	2021-09-16	RSVB	RSVB		20.5	Concordant	0.497623	Not in Antigenic Site	Not in a G domain	RNA dependent RNA polymerization (RdRp)
NewRSVB2014_9414_C	Pandemic	2021-2022	195308	NewRSVB2014	9414	T	C	L	277	synonymous_variant	p.Leu277Leu	A	7	0.994485	p1635	2021-09-16	RSVB	RSVB		20.5	Concordant	0.497623	Not in Antigenic Site	Not in a G domain	RNA dependent RNA polymerization (RdRp)
NewRSVB2014_9417_T	Pandemic	2021-2022	195308	NewRSVB2014	9417	C	T	L	278	synonymous_variant	p.Ser278Ser	A	1	0.99637	p1635	2021-09-16	RSVB	RSVB		20.5	Concordant	0.497623	Not in Antigenic Site	Not in a G domain	RNA dependent RNA polymerization (RdRp)
NewRSVB2014_9531_C	Pandemic	2021-2022	195308	NewRSVB2014	9531	T	C	L	316	synonymous_variant	p.Tyr316Tyr	A	7	0.98062	p1635	2021-09-16	RSVB	RSVB		20.5	Concordant	0.497623	Not in Antigenic Site	Not in a G domain	RNA dependent RNA polymerization (RdRp)
NewRSVB2014_9669_C	Pandemic	2021-2022	195308	NewRSVB2014	9669	T	C	L	362	synonymous_variant	p.Asn362Asn	A	1	0.99776	p1635	2021-09-16	RSVB	RSVB		20.5	Concordant	0.497623	Not in Antigenic Site	Not in a G domain	RNA dependent RNA polymerization (RdRp)
NewRSVB2014_9705_T	Pandemic	2021-2022	195308	NewRSVB2014	9705	C	T	L	374	synonymous_variant	p.Asp374Asp	A	7	0.995943	p1635	2021-09-16	RSVB	RSVB		20.5	Concordant	0.497623	Not in Antigenic Site	Not in a G domain	RNA dependent RNA polymerization (RdRp)
NewRSVB2014_10292_G	Pandemic	2021-2022	195308	NewRSVB2014	10292	A	G	L	570	missense_variant	p.Lys570Arg	A	1	0.997333	p1635	2021-09-16	RSVB	RSVB		20.5	Concordant	0.497623	Not in Antigenic Site	Not in a G domain	RNA dependent RNA polymerization (RdRp)
NewRSVB2014_10371_C	Pandemic	2021-2022	195308	NewRSVB2014	10371	T	C	L	596	synonymous_variant	p.Asp596Asp	A	1	0.996473	p1635	2021-09-16	RSVB	RSVB		20.5	Concordant	0.497623	Not in Antigenic Site	Not in a G domain	RNA dependent RNA polymerization (RdRp)
NewRSVB2014_10515_A	Pandemic	2021-2022	195308	NewRSVB2014	10515	G	A	L	644	synonymous_variant	p.Glu644Glu	A	7	0.997396	p1635	2021-09-16	RSVB	RSVB		20.5	Concordant	0.497623	Not in Antigenic Site	Not in a G domain	RNA dependent RNA polymerization (RdRp)
NewRSVB2014_10726_G	Pandemic	2021-2022	195308	NewRSVB2014	10726	A	G	L	715	missense_variant	p.Ile715Val	A	7	0.998073	p1635	2021-09-16	RSVB	RSVB		20.5	Concordant	0.497623	Not in Antigenic Site	Not in a G domain	RNA dependent RNA polymerization (RdRp)
NewRSVB2014_10746_C	Pandemic	2021-2022	195308	NewRSVB2014	10746	T	C	L	721	synonymous_variant	p.Asp721Asp	A	1	0.994996	p1635	2021-09-16	RSVB	RSVB		20.5	Concordant	0.497623	Not in Antigenic Site	Not in a G domain	RNA dependent RNA polymerization (RdRp)
NewRSVB2014_10758_A	Pandemic	2021-2022	195308	NewRSVB2014	10758	G	A	L	725	synonymous_variant	p.Gly725Gly	A	6	0.997427	p1635	2021-09-16	RSVB	RSVB		20.5	Concordant	0.497623	Not in Antigenic Site	Not in a G domain	RNA dependent RNA polymerization (RdRp)
NewRSVB2014_11172_T	Pandemic	2021-2022	195308	NewRSVB2014	11172	C	T	L	863	synonymous_variant	p.Ser863Ser	A	7	0.999052	p1635	2021-09-16	RSVB	RSVB		20.5	Concordant	0.497623	Not in Antigenic Site	Not in a G domain	RNA dependent RNA polymerization (RdRp)
NewRSVB2014_11373_T	Pandemic	2021-2022	195308	NewRSVB2014	11373	C	T	L	930	synonymous_variant	p.Asn930Asn	A	7	0.998413	p1635	2021-09-16	RSVB	RSVB		20.5	Concordant	0.497623	Not in Antigenic Site	Not in a G domain	RNA dependent RNA polymerization (RdRp)
NewRSVB2014_11418_T	Pandemic	2021-2022	195308	NewRSVB2014	11418	A	T	L	945	synonymous_variant	p.Ala945Ala	A	7	0.997046	p1635	2021-09-16	RSVB	RSVB		20.5	Concordant	0.497623	Not in Antigenic Site	Not in a G domain	RNA dependent RNA polymerization (RdRp)
NewRSVB2014_11535_A	Pandemic	2021-2022	195308	NewRSVB2014	11535	G	A	L	984	synonymous_variant	p.Leu984Leu	A	6	0.996109	p1635	2021-09-16	RSVB	RSVB		20.5	Concordant	0.497623	Not in Antigenic Site	Not in a G domain	Capping (PRNTase)
NewRSVB2014_11625_T	Pandemic	2021-2022	195308	NewRSVB2014	11625	C	T	L	1014	synonymous_variant	p.Phe1014Phe	A	7	0.999265	p1635	2021-09-16	RSVB	RSVB		20.5	Concordant	0.497623	Not in Antigenic Site	Not in a G domain	Capping (PRNTase)
NewRSVB2014_11682_C	Pandemic	2021-2022	195308	NewRSVB2014	11682	T	C	L	1033	synonymous_variant	p.Asp1033Asp	A	1	0.997041	p1635	2021-09-16	RSVB	RSVB		20.5	Concordant	0.497623	Not in Antigenic Site	Not in a G domain	Capping (PRNTase)
NewRSVB2014_11967_C	Pandemic	2021-2022	195308	NewRSVB2014	11967	T	C	L	1128	synonymous_variant	p.Ser1128Ser	A	1	0.995619	p1635	2021-09-16	RSVB	RSVB		20.5	Concordant	0.497623	Not in Antigenic Site	Not in a G domain	Capping (PRNTase)
NewRSVB2014_11973_C	Pandemic	2021-2022	195308	NewRSVB2014	11973	T	C	L	1130	synonymous_variant	p.Pro1130Pro	A	1	0.992569	p1635	2021-09-16	RSVB	RSVB		20.5	Concordant	0.497623	Not in Antigenic Site	Not in a G domain	Capping (PRNTase)
NewRSVB2014_12021_T	Pandemic	2021-2022	195308	NewRSVB2014	12021	C	T	L	1146	synonymous_variant	p.Ser1146Ser	A	1	0.998852	p1635	2021-09-16	RSVB	RSVB		20.5	Concordant	0.497623	Not in Antigenic Site	Not in a G domain	Capping (PRNTase)
NewRSVB2014_12246_A	Pandemic	2021-2022	195308	NewRSVB2014	12246	G	A	L	1221	synonymous_variant	p.Ser1221Ser	A	7	0.995227	p1635	2021-09-16	RSVB	RSVB		20.5	Concordant	0.497623	Not in Antigenic Site	Not in a G domain	Capping (PRNTase)
NewRSVB2014_12249_T	Pandemic	2021-2022	195308	NewRSVB2014	12249	A	T	L	1222	synonymous_variant	p.Pro1222Pro	A	3	0.994159	p1635	2021-09-16	RSVB	RSVB		20.5	Concordant	0.497623	Not in Antigenic Site	Not in a G domain	Capping (PRNTase)
NewRSVB2014_12381_C	Pandemic	2021-2022	195308	NewRSVB2014	12381	T	C	L	1266	synonymous_variant	p.Ser1266Ser	A	6	0.995531	p1635	2021-09-16	RSVB	RSVB		20.5	Concordant	0.497623	Not in Antigenic Site	Not in a G domain	Capping (PRNTase)
NewRSVB2014_12384_A	Pandemic	2021-2022	195308	NewRSVB2014	12384	G	A	L	1267	synonymous_variant	p.Thr1267Thr	A	7	0.996614	p1635	2021-09-16	RSVB	RSVB		20.5	Concordant	0.497623	Not in Antigenic Site	Not in a G domain	Capping (PRNTase)
NewRSVB2014_12552_G	Pandemic	2021-2022	195308	NewRSVB2014	12552	A	G	L	1323	synonymous_variant	p.Lys1323Lys	A	7	0.992891	p1635	2021-09-16	RSVB	RSVB		20.5	Concordant	0.497623	Not in Antigenic Site	Not in a G domain	Capping (PRNTase)
NewRSVB2014_12630_T	Pandemic	2021-2022	195308	NewRSVB2014	12630	C	T	L	1349	synonymous_variant	p.Phe1349Phe	A	1	0.992945	p1635	2021-09-16	RSVB	RSVB		20.5	Concordant	0.497623	Not in Antigenic Site	Not in a G domain	Capping (PRNTase)
NewRSVB2014_12675_C	Pandemic	2021-2022	195308	NewRSVB2014	12675	T	C	L	1364	synonymous_variant	p.Asp1364Asp	A	1	0.997101	p1635	2021-09-16	RSVB	RSVB		20.5	Concordant	0.497623	Not in Antigenic Site	Not in a G domain	Capping (PRNTase)
NewRSVB2014_12993_T	Pandemic	2021-2022	195308	NewRSVB2014	12993	C	T	L	1470	synonymous_variant	p.Ser1470Ser	A	7	0.997976	p1635	2021-09-16	RSVB	RSVB		20.5	Concordant	0.497623	Not in Antigenic Site	Not in a G domain	Connector domain (CD)
NewRSVB2014_12996_T	Pandemic	2021-2022	195308	NewRSVB2014	12996	C	T	L	1471	synonymous_variant	p.His1471His	A	1	0.994036	p1635	2021-09-16	RSVB	RSVB		20.5	Concordant	0.497623	Not in Antigenic Site	Not in a G domain	Connector domain (CD)
NewRSVB2014_13019_C	Pandemic	2021-2022	195308	NewRSVB2014	13019	T	C	L	1479	missense_variant	p.Val1479Ala	A	7	0.992613	p1635	2021-09-16	RSVB	RSVB		20.5	Concordant	0.497623	Not in Antigenic Site	Not in a G domain	Connector domain (CD)
NewRSVB2014_13050_A	Pandemic	2021-2022	195308	NewRSVB2014	13050	G	A	L	1489	synonymous_variant	p.Ala1489Ala	A	3	0.997146	p1635	2021-09-16	RSVB	RSVB		20.5	Concordant	0.497623	Not in Antigenic Site	Not in a G domain	Connector domain (CD)
NewRSVB2014_13392_T	Pandemic	2021-2022	195308	NewRSVB2014	13392	C	T	L	1603	synonymous_variant	p.Gly1603Gly	A	7	0.99729	p1635	2021-09-16	RSVB	RSVB		20.5	Concordant	0.497623	Not in Antigenic Site	Not in a G domain	Connector domain (CD)
NewRSVB2014_13617_C	Pandemic	2021-2022	195308	NewRSVB2014	13617	T	C	L	1678	synonymous_variant	p.Tyr1678Tyr	A	7	0.997067	p1635	2021-09-16	RSVB	RSVB		20.5	Concordant	0.497623	Not in Antigenic Site	Not in a G domain	Connector domain (CD)
NewRSVB2014_13659_G	Pandemic	2021-2022	195308	NewRSVB2014	13659	A	G	L	1692	synonymous_variant	p.Arg1692Arg	A	7	0.994781	p1635	2021-09-16	RSVB	RSVB		20.5	Concordant	0.497623	Not in Antigenic Site	Not in a G domain	Connector domain (CD)
NewRSVB2014_13662_A	Pandemic	2021-2022	195308	NewRSVB2014	13662	T	A	L	1693	synonymous_variant	p.Ile1693Ile	A	6	0.996096	p1635	2021-09-16	RSVB	RSVB		20.5	Concordant	0.497623	Not in Antigenic Site	Not in a G domain	Connector domain (CD)
NewRSVB2014_13717_G	Pandemic	2021-2022	195308	NewRSVB2014	13717	A	G	L	1712	missense_variant	p.Thr1712Ala	A	7	0.999125	p1635	2021-09-16	RSVB	RSVB		20.5	Concordant	0.497623	Not in Antigenic Site	Not in a G domain	Connector domain (CD)
NewRSVB2014_13729_G	Pandemic	2021-2022	195308	NewRSVB2014	13729	A	G	L	1716	missense_variant	p.Ile1716Val	A	7	0.995629	p1635	2021-09-16	RSVB	RSVB		20.5	Concordant	0.497623	Not in Antigenic Site	Not in a G domain	Connector domain (CD)
NewRSVB2014_13790_G	Pandemic	2021-2022	195308	NewRSVB2014	13790	A	G	L	1736	missense_variant	p.Asn1736Ser	A	7	0.999136	p1635	2021-09-16	RSVB	RSVB		20.5	Concordant	0.497623	Not in Antigenic Site	Not in a G domain	Connector domain (CD)
NewRSVB2014_13859_A	Pandemic	2021-2022	195308	NewRSVB2014	13859	G	A	L	1759	missense_variant	p.Arg1759Lys	A	1	0.997299	p1635	2021-09-16	RSVB	RSVB		20.5	Concordant	0.497623	Not in Antigenic Site	Not in a G domain	Connector domain (CD)
NewRSVB2014_13987_C	Pandemic	2021-2022	195308	NewRSVB2014	13987	T	C	L	1802	synonymous_variant	p.Leu1802Leu	A	4	0.998262	p1635	2021-09-16	RSVB	RSVB		20.5	Concordant	0.497623	Not in Antigenic Site	Not in a G domain	Cap methyltransferase (MT)
NewRSVB2014_13998_C	Pandemic	2021-2022	195308	NewRSVB2014	13998	T	C	L	1805	synonymous_variant	p.Asn1805Asn	A	4	0.998264	p1635	2021-09-16	RSVB	RSVB		20.5	Concordant	0.497623	Not in Antigenic Site	Not in a G domain	Cap methyltransferase (MT)
NewRSVB2014_14088_A	Pandemic	2021-2022	195308	NewRSVB2014	14088	G	A	L	1835	synonymous_variant	p.Glu1835Glu	A	7	0.996003	p1635	2021-09-16	RSVB	RSVB		20.5	Concordant	0.497623	Not in Antigenic Site	Not in a G domain	Cap methyltransferase (MT)
NewRSVB2014_14388_T	Pandemic	2021-2022	195308	NewRSVB2014	14388	C	T	L	1935	synonymous_variant	p.Cys1935Cys	A	7	0.997333	p1635	2021-09-16	RSVB	RSVB		20.5	Concordant	0.497623	Not in Antigenic Site	Not in a G domain	Cap methyltransferase (MT)
NewRSVB2014_14427_C	Pandemic	2021-2022	195308	NewRSVB2014	14427	T	C	L	1948	synonymous_variant	p.Ile1948Ile	A	7	0.994225	p1635	2021-09-16	RSVB	RSVB		20.5	Concordant	0.497623	Not in Antigenic Site	Not in a G domain	Cap methyltransferase (MT)
NewRSVB2014_14476_A	Pandemic	2021-2022	195308	NewRSVB2014	14476	G	A	L	1965	missense_variant	p.Val1965Ile	A	6	0.998134	p1635	2021-09-16	RSVB	RSVB		20.5	Concordant	0.497623	Not in Antigenic Site	Not in a G domain	Cap methyltransferase (MT)
NewRSVB2014_14505_C	Pandemic	2021-2022	195308	NewRSVB2014	14505	T	C	L	1974	synonymous_variant	p.Tyr1974Tyr	A	7	0.995421	p1635	2021-09-16	RSVB	RSVB		20.5	Concordant	0.497623	Not in Antigenic Site	Not in a G domain	Cap methyltransferase (MT)
NewRSVB2014_14544_A	Pandemic	2021-2022	195308	NewRSVB2014	14544	T	A	L	1987	synonymous_variant	p.Ile1987Ile	A	6	0.996344	p1635	2021-09-16	RSVB	RSVB		20.5	Concordant	0.497623	Not in Antigenic Site	Not in a G domain	Cap methyltransferase (MT)
NewRSVB2014_14868_T	Pandemic	2021-2022	195308	NewRSVB2014	14868	C	T	L	2095	synonymous_variant	p.Ser2095Ser	A	1	0.998187	p1635	2021-09-16	RSVB	RSVB		20.5	Concordant	0.497623	Not in Antigenic Site	Not in a G domain	C-terminal domain
NewRSVB2014_15154_AATAT	Pandemic	2021-2022	195308	NewRSVB2014	15154	A	AATAT	L		downstream_gene_variant		A	1	0.900281	p1635	2021-09-16	RSVB	RSVB		20.5	Concordant	0.497623	Not in Antigenic Site	Not in a G domain	Not in L domain
NewRSVB2014_15000_A	Pandemic	2021-2022	195308	NewRSVB2014	15000	G	A	L	2139	synonymous_variant	p.Leu2139Leu	A	7	0.997596	p1635	2021-09-16	RSVB	RSVB		20.5	Concordant	0.497623	Not in Antigenic Site	Not in a G domain	C-terminal domain
NewRSVB2014_15132_T	Pandemic	2021-2022	195308	NewRSVB2014	15132	C	T	L		downstream_gene_variant		A	7	0.998395	p1635	2021-09-16	RSVB	RSVB		20.5	Concordant	0.497623	Not in Antigenic Site	Not in a G domain	Not in L domain
NewRSVB2014_15244_C	Pandemic	2021-2022	195308	NewRSVB2014	15244	T	C	L		downstream_gene_variant		A	7	1	p1635	2021-09-16	RSVB	RSVB		20.5	Concordant	0.497623	Not in Antigenic Site	Not in a G domain	Not in L domain
NewRSVB2014_15278_G	Pandemic	2021-2022	195308	NewRSVB2014	15278	N	G	L		downstream_gene_variant		A	3	1	p1635	2021-09-16	RSVB	RSVB		20.5	Concordant	0.497623	Not in Antigenic Site	Not in a G domain	Not in L domain
NewRSVB2014_170_G	Pandemic	2021-2022	195504	NewRSVB2014	170	A	G	NS1	16	synonymous_variant	p.Leu16Leu	A	7	0.99537	p1635	2021-09-24	RSVB	RSVB		23.8	Concordant	0.498273	Not in Antigenic Site	Not in a G domain	Not in L domain
NewRSVB2014_176_T	Pandemic	2021-2022	195504	NewRSVB2014	176	C	T	NS1	18	synonymous_variant	p.Asp18Asp	A	7	0.995402	p1635	2021-09-24	RSVB	RSVB		23.8	Concordant	0.498273	Not in Antigenic Site	Not in a G domain	Not in L domain
NewRSVB2014_200_G	Pandemic	2021-2022	195504	NewRSVB2014	200	A	G	NS1	26	synonymous_variant	p.Lys26Lys	A	6	0.98977	p1635	2021-09-24	RSVB	RSVB		23.8	Concordant	0.498273	Not in Antigenic Site	Not in a G domain	Not in L domain
NewRSVB2014_772_T	Pandemic	2021-2022	195504	NewRSVB2014	772	C	T	NS2	41	synonymous_variant	p.Tyr41Tyr	A	4	0.995434	p1635	2021-09-24	RSVB	RSVB		23.8	Concordant	0.498273	Not in Antigenic Site	Not in a G domain	Not in L domain
NewRSVB2014_1032_C	Pandemic	2021-2022	195504	NewRSVB2014	1032	CA	C	N		upstream_gene_variant		A	1	0.706818	p1635	2021-09-24	RSVB	RSVB		23.8	Concordant	0.498273	Not in Antigenic Site	Not in a G domain	Not in L domain
NewRSVB2014_895_C	Pandemic	2021-2022	195504	NewRSVB2014	895	T	C	NS2	82	synonymous_variant	p.Thr82Thr	A	7	0.986737	p1635	2021-09-24	RSVB	RSVB		23.8	Concordant	0.498273	Not in Antigenic Site	Not in a G domain	Not in L domain
NewRSVB2014_1060_C	Pandemic	2021-2022	195504	NewRSVB2014	1060	T	C	N		upstream_gene_variant		A	7	0.987069	p1635	2021-09-24	RSVB	RSVB		23.8	Concordant	0.498273	Not in Antigenic Site	Not in a G domain	Not in L domain
NewRSVB2014_1064_A	Pandemic	2021-2022	195504	NewRSVB2014	1064	C	A	N		upstream_gene_variant		A	1	0.995633	p1635	2021-09-24	RSVB	RSVB		23.8	Concordant	0.498273	Not in Antigenic Site	Not in a G domain	Not in L domain
NewRSVB2014_1067_C	Pandemic	2021-2022	195504	NewRSVB2014	1067	T	C	N		upstream_gene_variant		A	7	0.995633	p1635	2021-09-24	RSVB	RSVB		23.8	Concordant	0.498273	Not in Antigenic Site	Not in a G domain	Not in L domain
NewRSVB2014_1074_A	Pandemic	2021-2022	195504	NewRSVB2014	1074	C	A	N		upstream_gene_variant		A	4	1	p1635	2021-09-24	RSVB	RSVB		23.8	Concordant	0.498273	Not in Antigenic Site	Not in a G domain	Not in L domain
NewRSVB2014_1076_A	Pandemic	2021-2022	195504	NewRSVB2014	1076	G	A	N		upstream_gene_variant		A	7	1	p1635	2021-09-24	RSVB	RSVB		23.8	Concordant	0.498273	Not in Antigenic Site	Not in a G domain	Not in L domain
NewRSVB2014_1132_A	Pandemic	2021-2022	195504	NewRSVB2014	1132	G	A	N		upstream_gene_variant		A	7	0.983871	p1635	2021-09-24	RSVB	RSVB		23.8	Concordant	0.498273	Not in Antigenic Site	Not in a G domain	Not in L domain
NewRSVB2014_1381_A	Pandemic	2021-2022	195504	NewRSVB2014	1381	G	A	N	73	synonymous_variant	p.Arg73Arg	A	7	0.995	p1635	2021-09-24	RSVB	RSVB		23.8	Concordant	0.498273	Not in Antigenic Site	Not in a G domain	Not in L domain
NewRSVB2014_1762_A	Pandemic	2021-2022	195504	NewRSVB2014	1762	G	A	N	200	synonymous_variant	p.Leu200Leu	A	7	0.994444	p1635	2021-09-24	RSVB	RSVB		23.8	Concordant	0.498273	Not in Antigenic Site	Not in a G domain	Not in L domain
NewRSVB2014_1771_A	Pandemic	2021-2022	195504	NewRSVB2014	1771	G	A	N	203	synonymous_variant	p.Lys203Lys	A	7	0.994186	p1635	2021-09-24	RSVB	RSVB		23.8	Concordant	0.498273	Not in Antigenic Site	Not in a G domain	Not in L domain
NewRSVB2014_1798_A	Pandemic	2021-2022	195504	NewRSVB2014	1798	G	A	N	212	synonymous_variant	p.Val212Val	A	1	0.994565	p1635	2021-09-24	RSVB	RSVB		23.8	Concordant	0.498273	Not in Antigenic Site	Not in a G domain	Not in L domain
NewRSVB2014_1808_T	Pandemic	2021-2022	195504	NewRSVB2014	1808	C	T	N	216	missense_variant	p.His216Tyr	A	7	0.98913	p1635	2021-09-24	RSVB	RSVB		23.8	Concordant	0.498273	Not in Antigenic Site	Not in a G domain	Not in L domain
NewRSVB2014_1846_A	Pandemic	2021-2022	195504	NewRSVB2014	1846	T	A	N	228	synonymous_variant	p.Ile228Ile	A	7	1	p1635	2021-09-24	RSVB	RSVB		23.8	Concordant	0.498273	Not in Antigenic Site	Not in a G domain	Not in L domain
NewRSVB2014_1870_C	Pandemic	2021-2022	195504	NewRSVB2014	1870	T	C	N	236	synonymous_variant	p.Gly236Gly	A	7	0.987879	p1635	2021-09-24	RSVB	RSVB		23.8	Concordant	0.498273	Not in Antigenic Site	Not in a G domain	Not in L domain
NewRSVB2014_2140_T	Pandemic	2021-2022	195504	NewRSVB2014	2140	C	T	N	326	synonymous_variant	p.Gly326Gly	A	1	1	p1635	2021-09-24	RSVB	RSVB		23.8	Concordant	0.498273	Not in Antigenic Site	Not in a G domain	Not in L domain
NewRSVB2014_2595_T	Pandemic	2021-2022	195504	NewRSVB2014	2595	C	T	P	75	synonymous_variant	p.Thr75Thr	A	7	0.992982	p1635	2021-09-24	RSVB	RSVB		23.8	Concordant	0.498273	Not in Antigenic Site	Not in a G domain	Not in L domain
NewRSVB2014_2620_T	Pandemic	2021-2022	195504	NewRSVB2014	2620	C	T	P	84	synonymous_variant	p.Leu84Leu	A	1	0.963899	p1635	2021-09-24	RSVB	RSVB		23.8	Concordant	0.498273	Not in Antigenic Site	Not in a G domain	Not in L domain
NewRSVB2014_2745_C	Pandemic	2021-2022	195504	NewRSVB2014	2745	T	C	P	125	synonymous_variant	p.Asp125Asp	A	7	0.996377	p1635	2021-09-24	RSVB	RSVB		23.8	Concordant	0.498273	Not in Antigenic Site	Not in a G domain	Not in L domain
NewRSVB2014_2757_T	Pandemic	2021-2022	195504	NewRSVB2014	2757	C	T	P	129	synonymous_variant	p.Asp129Asp	A	1	1	p1635	2021-09-24	RSVB	RSVB		23.8	Concordant	0.498273	Not in Antigenic Site	Not in a G domain	Not in L domain
NewRSVB2014_2862_C	Pandemic	2021-2022	195504	NewRSVB2014	2862	T	C	P	164	synonymous_variant	p.Asp164Asp	A	7	0.992218	p1635	2021-09-24	RSVB	RSVB		23.8	Concordant	0.498273	Not in Antigenic Site	Not in a G domain	Not in L domain
NewRSVB2014_2952_C	Pandemic	2021-2022	195504	NewRSVB2014	2952	T	C	P	194	synonymous_variant	p.Ala194Ala	A	7	0.996516	p1635	2021-09-24	RSVB	RSVB		23.8	Concordant	0.498273	Not in Antigenic Site	Not in a G domain	Not in L domain
NewRSVB2014_3102_C	Pandemic	2021-2022	195504	NewRSVB2014	3102	G	C	M		upstream_gene_variant		A	1	0.983974	p1635	2021-09-24	RSVB	RSVB		23.8	Concordant	0.498273	Not in Antigenic Site	Not in a G domain	Not in L domain
NewRSVB2014_3126_G	Pandemic	2021-2022	195504	NewRSVB2014	3126	A	G	M		upstream_gene_variant		A	1	0.993506	p1635	2021-09-24	RSVB	RSVB		23.8	Concordant	0.498273	Not in Antigenic Site	Not in a G domain	Not in L domain
NewRSVB2014_3133_C	Pandemic	2021-2022	195504	NewRSVB2014	3133	T	C	M		upstream_gene_variant		A	1	0.981707	p1635	2021-09-24	RSVB	RSVB		23.8	Concordant	0.498273	Not in Antigenic Site	Not in a G domain	Not in L domain
NewRSVB2014_3161_C	Pandemic	2021-2022	195504	NewRSVB2014	3161	T	C	M		upstream_gene_variant		A	1	1	p1635	2021-09-24	RSVB	RSVB		23.8	Concordant	0.498273	Not in Antigenic Site	Not in a G domain	Not in L domain
NewRSVB2014_3162_C	Pandemic	2021-2022	195504	NewRSVB2014	3162	T	C	M		upstream_gene_variant		A	1	0.989474	p1635	2021-09-24	RSVB	RSVB		23.8	Concordant	0.498273	Not in Antigenic Site	Not in a G domain	Not in L domain
NewRSVB2014_3235_T	Pandemic	2021-2022	195504	NewRSVB2014	3235	C	T	M		upstream_gene_variant		A	3	0.975962	p1635	2021-09-24	RSVB	RSVB		23.8	Concordant	0.498273	Not in Antigenic Site	Not in a G domain	Not in L domain
NewRSVB2014_3339_C	Pandemic	2021-2022	195504	NewRSVB2014	3339	T	C	M	18	synonymous_variant	p.Val18Val	A	7	0.99005	p1635	2021-09-24	RSVB	RSVB		23.8	Concordant	0.498273	Not in Antigenic Site	Not in a G domain	Not in L domain
NewRSVB2014_3420_C	Pandemic	2021-2022	195504	NewRSVB2014	3420	A	C	M	45	synonymous_variant	p.Ala45Ala	A	1	0.995763	p1635	2021-09-24	RSVB	RSVB		23.8	Concordant	0.498273	Not in Antigenic Site	Not in a G domain	Not in L domain
NewRSVB2014_3504_A	Pandemic	2021-2022	195504	NewRSVB2014	3504	G	A	M	73	synonymous_variant	p.Thr73Thr	A	1	1	p1635	2021-09-24	RSVB	RSVB		23.8	Concordant	0.498273	Not in Antigenic Site	Not in a G domain	Not in L domain
NewRSVB2014_3634_T	Pandemic	2021-2022	195504	NewRSVB2014	3634	C	T	M	117	synonymous_variant	p.Leu117Leu	A	7	1	p1635	2021-09-24	RSVB	RSVB		23.8	Concordant	0.498273	Not in Antigenic Site	Not in a G domain	Not in L domain
NewRSVB2014_3645_G	Pandemic	2021-2022	195504	NewRSVB2014	3645	A	G	M	120	synonymous_variant	p.Leu120Leu	A	1	1	p1635	2021-09-24	RSVB	RSVB		23.8	Concordant	0.498273	Not in Antigenic Site	Not in a G domain	Not in L domain
NewRSVB2014_3786_C	Pandemic	2021-2022	195504	NewRSVB2014	3786	T	C	M	167	synonymous_variant	p.Ile167Ile	A	7	0.995536	p1635	2021-09-24	RSVB	RSVB		23.8	Concordant	0.498273	Not in Antigenic Site	Not in a G domain	Not in L domain
NewRSVB2014_3804_T	Pandemic	2021-2022	195504	NewRSVB2014	3804	C	T	M	173	synonymous_variant	p.Asp173Asp	A	7	1	p1635	2021-09-24	RSVB	RSVB		23.8	Concordant	0.498273	Not in Antigenic Site	Not in a G domain	Not in L domain
NewRSVB2014_3816_G	Pandemic	2021-2022	195504	NewRSVB2014	3816	A	G	M	177	synonymous_variant	p.Leu177Leu	A	7	0.995918	p1635	2021-09-24	RSVB	RSVB		23.8	Concordant	0.498273	Not in Antigenic Site	Not in a G domain	Not in L domain
NewRSVB2014_3888_G	Pandemic	2021-2022	195504	NewRSVB2014	3888	A	G	M	201	synonymous_variant	p.Val201Val	A	7	1	p1635	2021-09-24	RSVB	RSVB		23.8	Concordant	0.498273	Not in Antigenic Site	Not in a G domain	Not in L domain
NewRSVB2014_3927_G	Pandemic	2021-2022	195504	NewRSVB2014	3927	A	G	M	214	synonymous_variant	p.Lys214Lys	A	7	0.996063	p1635	2021-09-24	RSVB	RSVB		23.8	Concordant	0.498273	Not in Antigenic Site	Not in a G domain	Not in L domain
NewRSVB2014_3969_T	Pandemic	2021-2022	195504	NewRSVB2014	3969	C	T	M	228	synonymous_variant	p.Ala228Ala	A	1	0.996078	p1635	2021-09-24	RSVB	RSVB		23.8	Concordant	0.498273	Not in Antigenic Site	Not in a G domain	Not in L domain
NewRSVB2014_4005_T	Pandemic	2021-2022	195504	NewRSVB2014	4005	C	T	M	240	synonymous_variant	p.Thr240Thr	A	7	1	p1635	2021-09-24	RSVB	RSVB		23.8	Concordant	0.498273	Not in Antigenic Site	Not in a G domain	Not in L domain
NewRSVB2014_4059_T	Pandemic	2021-2022	195504	NewRSVB2014	4059	C	T	SH		upstream_gene_variant		A	7	0.988	p1635	2021-09-24	RSVB	RSVB		23.8	Concordant	0.498273	Not in Antigenic Site	Not in a G domain	Not in L domain
NewRSVB2014_4074_A	Pandemic	2021-2022	195504	NewRSVB2014	4074	G	A	SH		upstream_gene_variant		A	1	0.991968	p1635	2021-09-24	RSVB	RSVB		23.8	Concordant	0.498273	Not in Antigenic Site	Not in a G domain	Not in L domain
NewRSVB2014_4175_T	Pandemic	2021-2022	195504	NewRSVB2014	4175	C	T	SH		upstream_gene_variant		A	7	0.994681	p1635	2021-09-24	RSVB	RSVB		23.8	Concordant	0.498273	Not in Antigenic Site	Not in a G domain	Not in L domain
NewRSVB2014_4229_A	Pandemic	2021-2022	195504	NewRSVB2014	4229	AACCAG	A	SH		upstream_gene_variant		A	4	0.828283	p1635	2021-09-24	RSVB	RSVB		23.8	Concordant	0.498273	Not in Antigenic Site	Not in a G domain	Not in L domain
NewRSVB2014_4195_A	Pandemic	2021-2022	195504	NewRSVB2014	4195	G	A	SH		upstream_gene_variant		A	1	0.987578	p1635	2021-09-24	RSVB	RSVB		23.8	Concordant	0.498273	Not in Antigenic Site	Not in a G domain	Not in L domain
NewRSVB2014_4214_C	Pandemic	2021-2022	195504	NewRSVB2014	4214	T	C	SH		upstream_gene_variant		A	7	0.98773	p1635	2021-09-24	RSVB	RSVB		23.8	Concordant	0.498273	Not in Antigenic Site	Not in a G domain	Not in L domain
NewRSVB2014_4269_C	Pandemic	2021-2022	195504	NewRSVB2014	4269	T	C	SH		upstream_gene_variant		A	7	1	p1635	2021-09-24	RSVB	RSVB		23.8	Concordant	0.498273	Not in Antigenic Site	Not in a G domain	Not in L domain
NewRSVB2014_4299_C	Pandemic	2021-2022	195504	NewRSVB2014	4299	T	C	SH		upstream_gene_variant		A	7	0.995652	p1635	2021-09-24	RSVB	RSVB		23.8	Concordant	0.498273	Not in Antigenic Site	Not in a G domain	Not in L domain
NewRSVB2014_4309_C	Pandemic	2021-2022	195504	NewRSVB2014	4309	T	C	SH		upstream_gene_variant		A	7	1	p1635	2021-09-24	RSVB	RSVB		23.8	Concordant	0.498273	Not in Antigenic Site	Not in a G domain	Not in L domain
NewRSVB2014_4311_T	Pandemic	2021-2022	195504	NewRSVB2014	4311	C	T	SH		upstream_gene_variant		A	7	0.995536	p1635	2021-09-24	RSVB	RSVB		23.8	Concordant	0.498273	Not in Antigenic Site	Not in a G domain	Not in L domain
NewRSVB2014_4321_T	Pandemic	2021-2022	195504	NewRSVB2014	4321	C	T	SH		upstream_gene_variant		A	7	0.995763	p1635	2021-09-24	RSVB	RSVB		23.8	Concordant	0.498273	Not in Antigenic Site	Not in a G domain	Not in L domain
NewRSVB2014_4470_T	Pandemic	2021-2022	195504	NewRSVB2014	4470	C	T	SH	49	missense_variant	p.Thr49Ile	A	7	1	p1635	2021-09-24	RSVB	RSVB		23.8	Concordant	0.498273	Not in Antigenic Site	Not in a G domain	Not in L domain
NewRSVB2014_4477_C	Pandemic	2021-2022	195504	NewRSVB2014	4477	T	C	SH	51	synonymous_variant	p.Cys51Cys	A	7	0.991416	p1635	2021-09-24	RSVB	RSVB		23.8	Concordant	0.498273	Not in Antigenic Site	Not in a G domain	Not in L domain
NewRSVB2014_4514_G	Pandemic	2021-2022	195504	NewRSVB2014	4514	A	G	SH	64	missense_variant	p.Asn64Asp	A	7	0.995556	p1635	2021-09-24	RSVB	RSVB		23.8	Concordant	0.498273	Not in Antigenic Site	Not in a G domain	Not in L domain
NewRSVB2014_4542_A	Pandemic	2021-2022	195504	NewRSVB2014	4542	G	A	G		upstream_gene_variant		A	7	0.985849	p1635	2021-09-24	RSVB	RSVB		23.8	Concordant	0.498273	Not in Antigenic Site	Not in a G domain	Not in L domain
NewRSVB2014_4560_G	Pandemic	2021-2022	195504	NewRSVB2014	4560	A	G	G		upstream_gene_variant		A	7	0.965686	p1635	2021-09-24	RSVB	RSVB		23.8	Concordant	0.498273	Not in Antigenic Site	Not in a G domain	Not in L domain
NewRSVB2014_4572_G	Pandemic	2021-2022	195504	NewRSVB2014	4572	A	G	G		upstream_gene_variant		A	4	0.990338	p1635	2021-09-24	RSVB	RSVB		23.8	Concordant	0.498273	Not in Antigenic Site	Not in a G domain	Not in L domain
NewRSVB2014_4644_A	Pandemic	2021-2022	195504	NewRSVB2014	4644	AT	A	G		upstream_gene_variant		A	3	0.719577	p1635	2021-09-24	RSVB	RSVB		23.8	Concordant	0.498273	Not in Antigenic Site	Not in a G domain	Not in L domain
NewRSVB2014_4601_C	Pandemic	2021-2022	195504	NewRSVB2014	4601	T	C	G		upstream_gene_variant		A	7	1	p1635	2021-09-24	RSVB	RSVB		23.8	Concordant	0.498273	Not in Antigenic Site	Not in a G domain	Not in L domain
NewRSVB2014_4647_A	Pandemic	2021-2022	195504	NewRSVB2014	4647	T	A	G		upstream_gene_variant		A	2	0.253086	p1635	2021-09-24	RSVB	RSVB		23.8	Concordant	0.498273	Not in Antigenic Site	Not in a G domain	Not in L domain
NewRSVB2014_4653_A	Pandemic	2021-2022	195504	NewRSVB2014	4653	T	A	G		upstream_gene_variant		A	4	0.96063	p1635	2021-09-24	RSVB	RSVB		23.8	Concordant	0.498273	Not in Antigenic Site	Not in a G domain	Not in L domain
NewRSVB2014_4711_A	Pandemic	2021-2022	195504	NewRSVB2014	4711	C	A	G		upstream_gene_variant		A	7	1	p1635	2021-09-24	RSVB	RSVB		23.8	Concordant	0.498273	Not in Antigenic Site	Not in a G domain	Not in L domain
NewRSVB2014_4873_T	Pandemic	2021-2022	195504	NewRSVB2014	4873	C	T	G	54	synonymous_variant	p.Leu54Leu	A	7	0.993711	p1635	2021-09-24	RSVB	RSVB		23.8	Concordant	0.498273	Not in Antigenic Site	Transmembrane domain	Not in L domain
NewRSVB2014_5009_G	Pandemic	2021-2022	195504	NewRSVB2014	5009	A	G	G	100	missense_variant	p.Ser100Gly	A	1	0.986239	p1635	2021-09-24	RSVB	RSVB		23.8	Concordant	0.498273	Not in Antigenic Site	Mucin-like region I	Not in L domain
NewRSVB2014_5011_A	Pandemic	2021-2022	195504	NewRSVB2014	5011	C	A	G	100	missense_variant	p.Ser100Arg	A	4	1	p1635	2021-09-24	RSVB	RSVB		23.8	Concordant	0.498273	Not in Antigenic Site	Mucin-like region I	Not in L domain
NewRSVB2014_5030_G	Pandemic	2021-2022	195504	NewRSVB2014	5030	A	G	G	107	missense_variant	p.Thr107Ala	A	7	0.98995	p1635	2021-09-24	RSVB	RSVB		23.8	Concordant	0.498273	Not in Antigenic Site	Mucin-like region I	Not in L domain
NewRSVB2014_5035_T	Pandemic	2021-2022	195504	NewRSVB2014	5035	A	T	G	108	synonymous_variant	p.Thr108Thr	A	1	0.989474	p1635	2021-09-24	RSVB	RSVB		23.8	Concordant	0.498273	Not in Antigenic Site	Mucin-like region I	Not in L domain
NewRSVB2014_5071_C	Pandemic	2021-2022	195504	NewRSVB2014	5071	T	C	G	120	synonymous_variant	p.Pro120Pro	A	7	0.994505	p1635	2021-09-24	RSVB	RSVB		23.8	Concordant	0.498273	Not in Antigenic Site	Mucin-like region I	Not in L domain
NewRSVB2014_5118_C	Pandemic	2021-2022	195504	NewRSVB2014	5118	G	C	G	136	missense_variant	p.Arg136Thr	A	7	0.995349	p1635	2021-09-24	RSVB	RSVB		23.8	Concordant	0.498273	Not in Antigenic Site	Mucin-like region I	Not in L domain
NewRSVB2014_5124_T	Pandemic	2021-2022	195504	NewRSVB2014	5124	C	T	G	138	missense_variant	p.Ser138Phe	A	4	1	p1635	2021-09-24	RSVB	RSVB		23.8	Concordant	0.498273	Not in Antigenic Site	Mucin-like region I	Not in L domain
NewRSVB2014_5128_A	Pandemic	2021-2022	195504	NewRSVB2014	5128	T	A	G	139	synonymous_variant	p.Thr139Thr	A	4	0.995575	p1635	2021-09-24	RSVB	RSVB		23.8	Concordant	0.498273	Not in Antigenic Site	Mucin-like region I	Not in L domain
NewRSVB2014_5215_T	Pandemic	2021-2022	195504	NewRSVB2014	5215	C	T	G	168	synonymous_variant	p.Phe168Phe	A	7	0.991643	p1635	2021-09-24	RSVB	RSVB		23.8	Concordant	0.498273	Not in Antigenic Site	Central conserved domain	Not in L domain
NewRSVB2014_5304_C	Pandemic	2021-2022	195504	NewRSVB2014	5304	T	C	G	198	missense_variant	p.Ile198Thr	A	7	0.993569	p1635	2021-09-24	RSVB	RSVB		23.8	Concordant	0.498273	Not in Antigenic Site	Heparin Binding domain	Not in L domain
NewRSVB2014_5326_T	Pandemic	2021-2022	195504	NewRSVB2014	5326	C	T	G	205	synonymous_variant	p.Pro205Pro	A	7	0.967871	p1635	2021-09-24	RSVB	RSVB		23.8	Concordant	0.498273	Not in Antigenic Site	Heparin Binding domain	Not in L domain
NewRSVB2014_5351_T	Pandemic	2021-2022	195504	NewRSVB2014	5351	C	T	G	214	missense_variant	p.Pro214Ser	A	1	0.986957	p1635	2021-09-24	RSVB	RSVB		23.8	Concordant	0.498273	Not in Antigenic Site	Heparin Binding domain	Not in L domain
NewRSVB2014_5353_T	Pandemic	2021-2022	195504	NewRSVB2014	5353	C	T	G	214	synonymous_variant	p.Pro214Pro	A	1	0.987124	p1635	2021-09-24	RSVB	RSVB		23.8	Concordant	0.498273	Not in Antigenic Site	Heparin Binding domain	Not in L domain
NewRSVB2014_5373_T	Pandemic	2021-2022	195504	NewRSVB2014	5373	C	T	G	221	missense_variant	p.Pro221Leu	A	1	0.995726	p1635	2021-09-24	RSVB	RSVB		23.8	Concordant	0.498273	Not in Antigenic Site	Heparin Binding domain	Not in L domain
NewRSVB2014_5422_T	Pandemic	2021-2022	195504	NewRSVB2014	5422	C	T	G	237	synonymous_variant	p.Thr237Thr	A	7	0.969789	p1635	2021-09-24	RSVB	RSVB		23.8	Concordant	0.498273	Not in Antigenic Site	Mucin-like region II	Not in L domain
NewRSVB2014_5479_C	Pandemic	2021-2022	195504	NewRSVB2014	5479	A	C	G	256	missense_variant	p.Lys256Asn	A	1	0.951456	p1635	2021-09-24	RSVB	RSVB		23.8	Concordant	0.498273	Not in Antigenic Site	Mucin-like region II	Not in L domain
NewRSVB2014_5491_G	Pandemic	2021-2022	195504	NewRSVB2014	5491	A	G	G	260	synonymous_variant	p.Arg260Arg	A	7	0.983389	p1635	2021-09-24	RSVB	RSVB		23.8	Concordant	0.498273	Not in Antigenic Site	Mucin-like region II	Not in L domain
NewRSVB2014_5514_C	Pandemic	2021-2022	195504	NewRSVB2014	5514	T	C	G	268	missense_variant	p.Ile268Thr	A	1	1	p1635	2021-09-24	RSVB	RSVB		23.8	Concordant	0.498273	Not in Antigenic Site	Mucin-like region II	Not in L domain
NewRSVB2014_5521_C	Pandemic	2021-2022	195504	NewRSVB2014	5521	T	C	G	270	synonymous_variant	p.Leu270Leu	A	1	1	p1635	2021-09-24	RSVB	RSVB		23.8	Concordant	0.498273	Not in Antigenic Site	Mucin-like region II	Not in L domain
NewRSVB2014_5534_C	Pandemic	2021-2022	195504	NewRSVB2014	5534	T	C	G	275	missense_variant	p.Ser275Pro	A	1	0.996491	p1635	2021-09-24	RSVB	RSVB		23.8	Concordant	0.498273	Not in Antigenic Site	Mucin-like region II	Not in L domain
NewRSVB2014_5542_T	Pandemic	2021-2022	195504	NewRSVB2014	5542	C	T	G	277	synonymous_variant	p.His277His	A	1	0.984848	p1635	2021-09-24	RSVB	RSVB		23.8	Concordant	0.498273	Not in Antigenic Site	Mucin-like region II	Not in L domain
NewRSVB2014_5547_C	Pandemic	2021-2022	195504	NewRSVB2014	5547	T	C	G	279	missense_variant	p.Ile279Thr	A	7	0.992424	p1635	2021-09-24	RSVB	RSVB		23.8	Concordant	0.498273	Not in Antigenic Site	Mucin-like region II	Not in L domain
NewRSVB2014_5560_T	Pandemic	2021-2022	195504	NewRSVB2014	5560	C	T	G	283	synonymous_variant	p.Ser283Ser	A	7	1	p1635	2021-09-24	RSVB	RSVB		23.8	Concordant	0.498273	Not in Antigenic Site	Mucin-like region II	Not in L domain
NewRSVB2014_5564_C	Pandemic	2021-2022	195504	NewRSVB2014	5564	T	C	G	285	missense_variant	p.Tyr285His	A	3	1	p1635	2021-09-24	RSVB	RSVB		23.8	Concordant	0.498273	Not in Antigenic Site	Mucin-like region II	Not in L domain
NewRSVB2014_5574_T	Pandemic	2021-2022	195504	NewRSVB2014	5574	C	T	G	288	missense_variant	p.Thr288Ile	A	7	0.990783	p1635	2021-09-24	RSVB	RSVB		23.8	Concordant	0.498273	Not in Antigenic Site	Mucin-like region II	Not in L domain
NewRSVB2014_5596_T	Pandemic	2021-2022	195504	NewRSVB2014	5596	C	T	G	295	synonymous_variant	p.Ser295Ser	A	1	0.995	p1635	2021-09-24	RSVB	RSVB		23.8	Concordant	0.498273	Not in Antigenic Site	Mucin-like region II	Not in L domain
NewRSVB2014_5635_C	Pandemic	2021-2022	195504	NewRSVB2014	5635	T	C	G	308	synonymous_variant	p.Asn308Asn	A	8	0.994012	p1635	2021-09-24	RSVB	RSVB		23.8	Concordant	0.498273	Not in Antigenic Site	Mucin-like region II	Not in L domain
NewRSVB2014_5640_T	Pandemic	2021-2022	195504	NewRSVB2014	5640	C	T	G	310	missense_variant	p.Thr310Ile	A	7	0.986667	p1635	2021-09-24	RSVB	RSVB		23.8	Concordant	0.498273	Not in Antigenic Site	Mucin-like region II	Not in L domain
NewRSVB2014_5641_T	Pandemic	2021-2022	195504	NewRSVB2014	5641	C	T	G	310	synonymous_variant	p.Thr310Thr	A	4	0.993197	p1635	2021-09-24	RSVB	RSVB		23.8	Concordant	0.498273	Not in Antigenic Site	Mucin-like region II	Not in L domain
NewRSVB2014_5642_C	Pandemic	2021-2022	195504	NewRSVB2014	5642	T	C	G	311	stop_lost&splice_region_variant	p.Ter311Glnext*?	A	8	0.986395	p1635	2021-09-24	RSVB	RSVB		23.8	Concordant	0.498273	Not in Antigenic Site	Mucin-like region II	Not in L domain
NewRSVB2014_5807_T	Pandemic	2021-2022	195504	NewRSVB2014	5807	C	T	F	22	synonymous_variant	p.Leu22Leu	A	7	1	p1635	2021-09-24	RSVB	RSVB		23.8	Concordant	0.498273	Not in Antigenic Site	Not in a G domain	Not in L domain
NewRSVB2014_5846_A	Pandemic	2021-2022	195504	NewRSVB2014	5846	G	A	F	35	synonymous_variant	p.Ser35Ser	A	7	1	p1635	2021-09-24	RSVB	RSVB		23.8	Concordant	0.498273	Not in Antigenic Site	Not in a G domain	Not in L domain
NewRSVB2014_5891_T	Pandemic	2021-2022	195504	NewRSVB2014	5891	A	T	F	50	synonymous_variant	p.Thr50Thr	A	1	0.994118	p1635	2021-09-24	RSVB	RSVB		23.8	Concordant	0.498273	Antigenic Site IIIa	Not in a G domain	Not in L domain
NewRSVB2014_5969_T	Pandemic	2021-2022	195504	NewRSVB2014	5969	A	T	F	76	synonymous_variant	p.Val76Val	A	7	0.987179	p1635	2021-09-24	RSVB	RSVB		23.8	Concordant	0.498273	Not in Antigenic Site	Not in a G domain	Not in L domain
NewRSVB2014_6014_T	Pandemic	2021-2022	195504	NewRSVB2014	6014	A	T	F	91	synonymous_variant	p.Thr91Thr	A	7	0.986486	p1635	2021-09-24	RSVB	RSVB		23.8	Concordant	0.498273	Not in Antigenic Site	Not in a G domain	Not in L domain
NewRSVB2014_6049_T	Pandemic	2021-2022	195504	NewRSVB2014	6049	C	T	F	103	missense_variant	p.Ala103Val	A	7	0.984733	p1635	2021-09-24	RSVB	RSVB		23.8	Concordant	0.498273	Not in Antigenic Site	Not in a G domain	Not in L domain
NewRSVB2014_6092_T	Pandemic	2021-2022	195504	NewRSVB2014	6092	C	T	F	117	synonymous_variant	p.Tyr117Tyr	A	1	0.97973	p1635	2021-09-24	RSVB	RSVB		23.8	Concordant	0.498273	Not in Antigenic Site	Not in a G domain	Not in L domain
NewRSVB2014_6256_A	Pandemic	2021-2022	195504	NewRSVB2014	6256	T	A	F	172	missense_variant	p.Leu172Gln	A	7	1	p1635	2021-09-24	RSVB	RSVB		23.8	Concordant	0.498273	Antigenic Site V	Not in a G domain	Not in L domain
NewRSVB2014_6258_C	Pandemic	2021-2022	195504	NewRSVB2014	6258	T	C	F	173	missense_variant	p.Ser173Pro	A	7	1	p1635	2021-09-24	RSVB	RSVB		23.8	Concordant	0.498273	Antigenic Site V	Not in a G domain	Not in L domain
NewRSVB2014_6259_T	Pandemic	2021-2022	195504	NewRSVB2014	6259	C	T	F	173	missense_variant	p.Ser173Phe	A	7	1	p1635	2021-09-24	RSVB	RSVB		23.8	Concordant	0.498273	Antigenic Site V	Not in a G domain	Not in L domain
NewRSVB2014_6263_G	Pandemic	2021-2022	195504	NewRSVB2014	6263	A	G	F	174	synonymous_variant	p.Thr174Thr	A	1	0.990991	p1635	2021-09-24	RSVB	RSVB		23.8	Concordant	0.498273	Antigenic Site V	Not in a G domain	Not in L domain
NewRSVB2014_6310_A	Pandemic	2021-2022	195504	NewRSVB2014	6310	G	A	F	190	missense_variant	p.Ser190Asn	A	1	1	p1635	2021-09-24	RSVB	RSVB		23.8	Concordant	0.498273	Antigenic Site V	Not in a G domain	Not in L domain
NewRSVB2014_6313_G	Pandemic	2021-2022	195504	NewRSVB2014	6313	A	G	F	191	missense_variant	p.Lys191Arg	A	7	1	p1635	2021-09-24	RSVB	RSVB		23.8	Concordant	0.498273	Antigenic Site V	Not in a G domain	Not in L domain
NewRSVB2014_6359_G	Pandemic	2021-2022	195504	NewRSVB2014	6359	A	G	F	206	missense_variant	p.Ile206Met	A	7	0.992366	p1635	2021-09-24	RSVB	RSVB		23.8	Concordant	0.498273	Antigenic Site Øb	Not in a G domain	Not in L domain
NewRSVB2014_6367_G	Pandemic	2021-2022	195504	NewRSVB2014	6367	A	G	F	209	missense_variant	p.Gln209Arg	A	7	0.992481	p1635	2021-09-24	RSVB	RSVB		23.8	Concordant	0.498273	Antigenic Site Øb	Not in a G domain	Not in L domain
NewRSVB2014_6373_A	Pandemic	2021-2022	195504	NewRSVB2014	6373	G	A	F	211	missense_variant	p.Ser211Asn	A	1	0.976923	p1635	2021-09-24	RSVB	RSVB		23.8	Concordant	0.498273	Not in Antigenic Site	Not in a G domain	Not in L domain
NewRSVB2014_6383_A	Pandemic	2021-2022	195504	NewRSVB2014	6383	T	A	F	214	synonymous_variant	p.Ile214Ile	A	7	1	p1635	2021-09-24	RSVB	RSVB		23.8	Concordant	0.498273	Not in Antigenic Site	Not in a G domain	Not in L domain
NewRSVB2014_6395_G	Pandemic	2021-2022	195504	NewRSVB2014	6395	A	G	F	218	synonymous_variant	p.Glu218Glu	A	7	1	p1635	2021-09-24	RSVB	RSVB		23.8	Concordant	0.498273	Not in Antigenic Site	Not in a G domain	Not in L domain
NewRSVB2014_6767_T	Pandemic	2021-2022	195504	NewRSVB2014	6767	C	T	F	342	synonymous_variant	p.Tyr342Tyr	A	7	1	p1635	2021-09-24	RSVB	RSVB		23.8	Concordant	0.498273	Not in Antigenic Site	Not in a G domain	Not in L domain
NewRSVB2014_6803_A	Pandemic	2021-2022	195504	NewRSVB2014	6803	G	A	F	354	synonymous_variant	p.Gln354Gln	A	7	0.987952	p1635	2021-09-24	RSVB	RSVB		23.8	Concordant	0.498273	Not in Antigenic Site	Not in a G domain	Not in L domain
NewRSVB2014_6906_C	Pandemic	2021-2022	195504	NewRSVB2014	6906	T	C	F	389	missense_variant	p.Ser389Pro	A	1	0.981132	p1635	2021-09-24	RSVB	RSVB		23.8	Concordant	0.498273	Antigenic Site I	Not in a G domain	Not in L domain
NewRSVB2014_6962_C	Pandemic	2021-2022	195504	NewRSVB2014	6962	T	C	F	407	synonymous_variant	p.Ile407Ile	A	1	1	p1635	2021-09-24	RSVB	RSVB		23.8	Concordant	0.498273	Not in Antigenic Site	Not in a G domain	Not in L domain
NewRSVB2014_6998_G	Pandemic	2021-2022	195504	NewRSVB2014	6998	A	G	F	419	synonymous_variant	p.Lys419Lys	A	7	1	p1635	2021-09-24	RSVB	RSVB		23.8	Concordant	0.498273	Not in Antigenic Site	Not in a G domain	Not in L domain
NewRSVB2014_7007_T	Pandemic	2021-2022	195504	NewRSVB2014	7007	C	T	F	422	synonymous_variant	p.Cys422Cys	A	7	1	p1635	2021-09-24	RSVB	RSVB		23.8	Concordant	0.498273	Antigenic Site IV	Not in a G domain	Not in L domain
NewRSVB2014_7055_C	Pandemic	2021-2022	195504	NewRSVB2014	7055	T	C	F	438	synonymous_variant	p.Gly438Gly	A	3	0.994475	p1635	2021-09-24	RSVB	RSVB		23.8	Concordant	0.498273	Antigenic Site IV	Not in a G domain	Not in L domain
NewRSVB2014_7112_T	Pandemic	2021-2022	195504	NewRSVB2014	7112	C	T	F	457	synonymous_variant	p.Tyr457Tyr	A	7	1	p1635	2021-09-24	RSVB	RSVB		23.8	Concordant	0.498273	Antigenic Site IV	Not in a G domain	Not in L domain
NewRSVB2014_7416_T	Pandemic	2021-2022	195504	NewRSVB2014	7416	C	T	F	559	synonymous_variant	p.Leu559Leu	A	7	1	p1635	2021-09-24	RSVB	RSVB		23.8	Concordant	0.498273	Not in Antigenic Site	Not in a G domain	Not in L domain
NewRSVB2014_7490_C	Pandemic	2021-2022	195504	NewRSVB2014	7490	T	C	M2-1		upstream_gene_variant		A	7	0.985222	p1635	2021-09-24	RSVB	RSVB		23.8	Concordant	0.498273	Not in Antigenic Site	Not in a G domain	Not in L domain
NewRSVB2014_7511_T	Pandemic	2021-2022	195504	NewRSVB2014	7511	C	T	M2-1		upstream_gene_variant		A	7	0.990338	p1635	2021-09-24	RSVB	RSVB		23.8	Concordant	0.498273	Not in Antigenic Site	Not in a G domain	Not in L domain
NewRSVB2014_7535_G	Pandemic	2021-2022	195504	NewRSVB2014	7535	A	G	M2-1		upstream_gene_variant		A	7	1	p1635	2021-09-24	RSVB	RSVB		23.8	Concordant	0.498273	Not in Antigenic Site	Not in a G domain	Not in L domain
NewRSVB2014_7540_A	Pandemic	2021-2022	195504	NewRSVB2014	7540	T	A	M2-1		upstream_gene_variant		A	3	1	p1635	2021-09-24	RSVB	RSVB		23.8	Concordant	0.498273	Not in Antigenic Site	Not in a G domain	Not in L domain
NewRSVB2014_7568_C	Pandemic	2021-2022	195504	NewRSVB2014	7568	T	C	M2-1		upstream_gene_variant		A	7	0.994382	p1635	2021-09-24	RSVB	RSVB		23.8	Concordant	0.498273	Not in Antigenic Site	Not in a G domain	Not in L domain
NewRSVB2014_7611_T	Pandemic	2021-2022	195504	NewRSVB2014	7611	C	T	M2-1		upstream_gene_variant		A	7	0.992806	p1635	2021-09-24	RSVB	RSVB		23.8	Concordant	0.498273	Not in Antigenic Site	Not in a G domain	Not in L domain
NewRSVB2014_7628_G	Pandemic	2021-2022	195504	NewRSVB2014	7628	A	G	M2-1		upstream_gene_variant		A	7	0.847826	p1635	2021-09-24	RSVB	RSVB		23.8	Concordant	0.498273	Not in Antigenic Site	Not in a G domain	Not in L domain
NewRSVB2014_7666_G	Pandemic	2021-2022	195504	NewRSVB2014	7666	T	G	M2-1		upstream_gene_variant		A	4	0.983607	p1635	2021-09-24	RSVB	RSVB		23.8	Concordant	0.498273	Not in Antigenic Site	Not in a G domain	Not in L domain
NewRSVB2014_7938_C	Pandemic	2021-2022	195504	NewRSVB2014	7938	T	C	M2-1	82	synonymous_variant	p.Ser82Ser	A	1	1	p1635	2021-09-24	RSVB	RSVB		23.8	Concordant	0.498273	Not in Antigenic Site	Not in a G domain	Not in L domain
NewRSVB2014_8040_T	Pandemic	2021-2022	195504	NewRSVB2014	8040	C	T	M2-1	116	synonymous_variant	p.Asp116Asp	A	7	1	p1635	2021-09-24	RSVB	RSVB		23.8	Concordant	0.498273	Not in Antigenic Site	Not in a G domain	Not in L domain
NewRSVB2014_8139_T	Pandemic	2021-2022	195504	NewRSVB2014	8139	C	T	M2-1	149	synonymous_variant	p.Leu149Leu	A	7	1	p1635	2021-09-24	RSVB	RSVB		23.8	Concordant	0.498273	Not in Antigenic Site	Not in a G domain	Not in L domain
NewRSVB2014_8233_A	Pandemic	2021-2022	195504	NewRSVB2014	8233	G	A	M2-1	181	missense_variant	p.Val181Ile	A	7	0.987097	p1635	2021-09-24	RSVB	RSVB		23.8	Concordant	0.498273	Not in Antigenic Site	Not in a G domain	Not in L domain
NewRSVB2014_8325_C	Pandemic	2021-2022	195504	NewRSVB2014	8325	T	C	M2-2	27	missense_variant	p.Met27Thr	A	3	0.992908	p1635	2021-09-24	RSVB	RSVB		23.8	Concordant	0.498273	Not in Antigenic Site	Not in a G domain	Not in L domain
NewRSVB2014_8348_A	Pandemic	2021-2022	195504	NewRSVB2014	8348	G	A	M2-2	35	missense_variant	p.Asp35Asn	A	1	0.992188	p1635	2021-09-24	RSVB	RSVB		23.8	Concordant	0.498273	Not in Antigenic Site	Not in a G domain	Not in L domain
NewRSVB2014_8377_A	Pandemic	2021-2022	195504	NewRSVB2014	8377	G	A	M2-2	44	synonymous_variant	p.Leu44Leu	A	7	1	p1635	2021-09-24	RSVB	RSVB		23.8	Concordant	0.498273	Not in Antigenic Site	Not in a G domain	Not in L domain
NewRSVB2014_8391_T	Pandemic	2021-2022	195504	NewRSVB2014	8391	G	T	M2-2	49	missense_variant	p.Cys49Phe	A	1	1	p1635	2021-09-24	RSVB	RSVB		23.8	Concordant	0.498273	Not in Antigenic Site	Not in a G domain	Not in L domain
NewRSVB2014_8570_A	Pandemic	2021-2022	195504	NewRSVB2014	8570	G	A	L		upstream_gene_variant		A	7	0.993421	p1635	2021-09-24	RSVB	RSVB		23.8	Concordant	0.498273	Not in Antigenic Site	Not in a G domain	Not in L domain
NewRSVB2014_8749_A	Pandemic	2021-2022	195504	NewRSVB2014	8749	C	A	L	56	missense_variant	p.Leu56Ile	A	7	0.993827	p1635	2021-09-24	RSVB	RSVB		23.8	Concordant	0.498273	Not in Antigenic Site	Not in a G domain	RNA dependent RNA polymerization (RdRp)
NewRSVB2014_8952_A	Pandemic	2021-2022	195504	NewRSVB2014	8952	G	A	L	123	synonymous_variant	p.Lys123Lys	A	1	1	p1635	2021-09-24	RSVB	RSVB		23.8	Concordant	0.498273	Not in Antigenic Site	Not in a G domain	RNA dependent RNA polymerization (RdRp)
NewRSVB2014_9105_T	Pandemic	2021-2022	195504	NewRSVB2014	9105	C	T	L	174	synonymous_variant	p.Asp174Asp	A	7	1	p1635	2021-09-24	RSVB	RSVB		23.8	Concordant	0.498273	Not in Antigenic Site	Not in a G domain	RNA dependent RNA polymerization (RdRp)
NewRSVB2014_9159_G	Pandemic	2021-2022	195504	NewRSVB2014	9159	A	G	L	192	synonymous_variant	p.Lys192Lys	A	7	0.969466	p1635	2021-09-24	RSVB	RSVB		23.8	Concordant	0.498273	Not in Antigenic Site	Not in a G domain	RNA dependent RNA polymerization (RdRp)
NewRSVB2014_9186_G	Pandemic	2021-2022	195504	NewRSVB2014	9186	A	G	L	201	synonymous_variant	p.Pro201Pro	A	4	0.992647	p1635	2021-09-24	RSVB	RSVB		23.8	Concordant	0.498273	Not in Antigenic Site	Not in a G domain	RNA dependent RNA polymerization (RdRp)
NewRSVB2014_9366_T	Pandemic	2021-2022	195504	NewRSVB2014	9366	C	T	L	261	synonymous_variant	p.Ile261Ile	A	7	1	p1635	2021-09-24	RSVB	RSVB		23.8	Concordant	0.498273	Not in Antigenic Site	Not in a G domain	RNA dependent RNA polymerization (RdRp)
NewRSVB2014_9414_C	Pandemic	2021-2022	195504	NewRSVB2014	9414	T	C	L	277	synonymous_variant	p.Leu277Leu	A	7	1	p1635	2021-09-24	RSVB	RSVB		23.8	Concordant	0.498273	Not in Antigenic Site	Not in a G domain	RNA dependent RNA polymerization (RdRp)
NewRSVB2014_9417_T	Pandemic	2021-2022	195504	NewRSVB2014	9417	C	T	L	278	synonymous_variant	p.Ser278Ser	A	1	1	p1635	2021-09-24	RSVB	RSVB		23.8	Concordant	0.498273	Not in Antigenic Site	Not in a G domain	RNA dependent RNA polymerization (RdRp)
NewRSVB2014_9531_C	Pandemic	2021-2022	195504	NewRSVB2014	9531	T	C	L	316	synonymous_variant	p.Tyr316Tyr	A	7	1	p1635	2021-09-24	RSVB	RSVB		23.8	Concordant	0.498273	Not in Antigenic Site	Not in a G domain	RNA dependent RNA polymerization (RdRp)
NewRSVB2014_9669_C	Pandemic	2021-2022	195504	NewRSVB2014	9669	T	C	L	362	synonymous_variant	p.Asn362Asn	A	1	0.988372	p1635	2021-09-24	RSVB	RSVB		23.8	Concordant	0.498273	Not in Antigenic Site	Not in a G domain	RNA dependent RNA polymerization (RdRp)
NewRSVB2014_9705_T	Pandemic	2021-2022	195504	NewRSVB2014	9705	C	T	L	374	synonymous_variant	p.Asp374Asp	A	7	1	p1635	2021-09-24	RSVB	RSVB		23.8	Concordant	0.498273	Not in Antigenic Site	Not in a G domain	RNA dependent RNA polymerization (RdRp)
NewRSVB2014_10292_G	Pandemic	2021-2022	195504	NewRSVB2014	10292	A	G	L	570	missense_variant	p.Lys570Arg	A	1	0.991935	p1635	2021-09-24	RSVB	RSVB		23.8	Concordant	0.498273	Not in Antigenic Site	Not in a G domain	RNA dependent RNA polymerization (RdRp)
NewRSVB2014_10312_A	Pandemic	2021-2022	195504	NewRSVB2014	10312	G	A	L	577	missense_variant	p.Asp577Asn	A	4	1	p1635	2021-09-24	RSVB	RSVB		23.8	Concordant	0.498273	Not in Antigenic Site	Not in a G domain	RNA dependent RNA polymerization (RdRp)
NewRSVB2014_10371_C	Pandemic	2021-2022	195504	NewRSVB2014	10371	T	C	L	596	synonymous_variant	p.Asp596Asp	A	1	0.982759	p1635	2021-09-24	RSVB	RSVB		23.8	Concordant	0.498273	Not in Antigenic Site	Not in a G domain	RNA dependent RNA polymerization (RdRp)
NewRSVB2014_10515_A	Pandemic	2021-2022	195504	NewRSVB2014	10515	G	A	L	644	synonymous_variant	p.Glu644Glu	A	7	1	p1635	2021-09-24	RSVB	RSVB		23.8	Concordant	0.498273	Not in Antigenic Site	Not in a G domain	RNA dependent RNA polymerization (RdRp)
NewRSVB2014_10726_G	Pandemic	2021-2022	195504	NewRSVB2014	10726	A	G	L	715	missense_variant	p.Ile715Val	A	7	1	p1635	2021-09-24	RSVB	RSVB		23.8	Concordant	0.498273	Not in Antigenic Site	Not in a G domain	RNA dependent RNA polymerization (RdRp)
NewRSVB2014_10746_C	Pandemic	2021-2022	195504	NewRSVB2014	10746	T	C	L	721	synonymous_variant	p.Asp721Asp	A	1	1	p1635	2021-09-24	RSVB	RSVB		23.8	Concordant	0.498273	Not in Antigenic Site	Not in a G domain	RNA dependent RNA polymerization (RdRp)
NewRSVB2014_11172_T	Pandemic	2021-2022	195504	NewRSVB2014	11172	C	T	L	863	synonymous_variant	p.Ser863Ser	A	7	0.990099	p1635	2021-09-24	RSVB	RSVB		23.8	Concordant	0.498273	Not in Antigenic Site	Not in a G domain	RNA dependent RNA polymerization (RdRp)
NewRSVB2014_11373_T	Pandemic	2021-2022	195504	NewRSVB2014	11373	C	T	L	930	synonymous_variant	p.Asn930Asn	A	7	1	p1635	2021-09-24	RSVB	RSVB		23.8	Concordant	0.498273	Not in Antigenic Site	Not in a G domain	RNA dependent RNA polymerization (RdRp)
NewRSVB2014_11418_T	Pandemic	2021-2022	195504	NewRSVB2014	11418	A	T	L	945	synonymous_variant	p.Ala945Ala	A	7	0.991525	p1635	2021-09-24	RSVB	RSVB		23.8	Concordant	0.498273	Not in Antigenic Site	Not in a G domain	RNA dependent RNA polymerization (RdRp)
NewRSVB2014_11625_T	Pandemic	2021-2022	195504	NewRSVB2014	11625	C	T	L	1014	synonymous_variant	p.Phe1014Phe	A	7	1	p1635	2021-09-24	RSVB	RSVB		23.8	Concordant	0.498273	Not in Antigenic Site	Not in a G domain	Capping (PRNTase)
NewRSVB2014_11682_C	Pandemic	2021-2022	195504	NewRSVB2014	11682	T	C	L	1033	synonymous_variant	p.Asp1033Asp	A	1	1	p1635	2021-09-24	RSVB	RSVB		23.8	Concordant	0.498273	Not in Antigenic Site	Not in a G domain	Capping (PRNTase)
NewRSVB2014_11775_G	Pandemic	2021-2022	195504	NewRSVB2014	11775	A	G	L	1064	synonymous_variant	p.Leu1064Leu	A	4	0.991667	p1635	2021-09-24	RSVB	RSVB		23.8	Concordant	0.498273	Not in Antigenic Site	Not in a G domain	Capping (PRNTase)
NewRSVB2014_11967_C	Pandemic	2021-2022	195504	NewRSVB2014	11967	T	C	L	1128	synonymous_variant	p.Ser1128Ser	A	1	0.989583	p1635	2021-09-24	RSVB	RSVB		23.8	Concordant	0.498273	Not in Antigenic Site	Not in a G domain	Capping (PRNTase)
NewRSVB2014_11973_C	Pandemic	2021-2022	195504	NewRSVB2014	11973	T	C	L	1130	synonymous_variant	p.Pro1130Pro	A	1	0.980583	p1635	2021-09-24	RSVB	RSVB		23.8	Concordant	0.498273	Not in Antigenic Site	Not in a G domain	Capping (PRNTase)
NewRSVB2014_12021_T	Pandemic	2021-2022	195504	NewRSVB2014	12021	C	T	L	1146	synonymous_variant	p.Ser1146Ser	A	1	0.975309	p1635	2021-09-24	RSVB	RSVB		23.8	Concordant	0.498273	Not in Antigenic Site	Not in a G domain	Capping (PRNTase)
NewRSVB2014_12246_A	Pandemic	2021-2022	195504	NewRSVB2014	12246	G	A	L	1221	synonymous_variant	p.Ser1221Ser	A	7	0.989474	p1635	2021-09-24	RSVB	RSVB		23.8	Concordant	0.498273	Not in Antigenic Site	Not in a G domain	Capping (PRNTase)
NewRSVB2014_12249_T	Pandemic	2021-2022	195504	NewRSVB2014	12249	A	T	L	1222	synonymous_variant	p.Pro1222Pro	A	3	1	p1635	2021-09-24	RSVB	RSVB		23.8	Concordant	0.498273	Not in Antigenic Site	Not in a G domain	Capping (PRNTase)
NewRSVB2014_12384_A	Pandemic	2021-2022	195504	NewRSVB2014	12384	G	A	L	1267	synonymous_variant	p.Thr1267Thr	A	7	0.984962	p1635	2021-09-24	RSVB	RSVB		23.8	Concordant	0.498273	Not in Antigenic Site	Not in a G domain	Capping (PRNTase)
NewRSVB2014_12552_G	Pandemic	2021-2022	195504	NewRSVB2014	12552	A	G	L	1323	synonymous_variant	p.Lys1323Lys	A	7	1	p1635	2021-09-24	RSVB	RSVB		23.8	Concordant	0.498273	Not in Antigenic Site	Not in a G domain	Capping (PRNTase)
NewRSVB2014_12630_T	Pandemic	2021-2022	195504	NewRSVB2014	12630	C	T	L	1349	synonymous_variant	p.Phe1349Phe	A	1	0.972477	p1635	2021-09-24	RSVB	RSVB		23.8	Concordant	0.498273	Not in Antigenic Site	Not in a G domain	Capping (PRNTase)
NewRSVB2014_12675_C	Pandemic	2021-2022	195504	NewRSVB2014	12675	T	C	L	1364	synonymous_variant	p.Asp1364Asp	A	1	1	p1635	2021-09-24	RSVB	RSVB		23.8	Concordant	0.498273	Not in Antigenic Site	Not in a G domain	Capping (PRNTase)
NewRSVB2014_12972_T	Pandemic	2021-2022	195504	NewRSVB2014	12972	C	T	L	1463	synonymous_variant	p.Asn1463Asn	A	4	0.977528	p1635	2021-09-24	RSVB	RSVB		23.8	Concordant	0.498273	Not in Antigenic Site	Not in a G domain	Connector domain (CD)
NewRSVB2014_12993_T	Pandemic	2021-2022	195504	NewRSVB2014	12993	C	T	L	1470	synonymous_variant	p.Ser1470Ser	A	7	0.988889	p1635	2021-09-24	RSVB	RSVB		23.8	Concordant	0.498273	Not in Antigenic Site	Not in a G domain	Connector domain (CD)
NewRSVB2014_12996_T	Pandemic	2021-2022	195504	NewRSVB2014	12996	C	T	L	1471	synonymous_variant	p.His1471His	A	1	0.989247	p1635	2021-09-24	RSVB	RSVB		23.8	Concordant	0.498273	Not in Antigenic Site	Not in a G domain	Connector domain (CD)
NewRSVB2014_13019_C	Pandemic	2021-2022	195504	NewRSVB2014	13019	T	C	L	1479	missense_variant	p.Val1479Ala	A	7	0.990196	p1635	2021-09-24	RSVB	RSVB		23.8	Concordant	0.498273	Not in Antigenic Site	Not in a G domain	Connector domain (CD)
NewRSVB2014_13050_A	Pandemic	2021-2022	195504	NewRSVB2014	13050	G	A	L	1489	synonymous_variant	p.Ala1489Ala	A	3	0.983051	p1635	2021-09-24	RSVB	RSVB		23.8	Concordant	0.498273	Not in Antigenic Site	Not in a G domain	Connector domain (CD)
NewRSVB2014_13210_T	Pandemic	2021-2022	195504	NewRSVB2014	13210	C	T	L	1543	synonymous_variant	p.Leu1543Leu	A	4	1	p1635	2021-09-24	RSVB	RSVB		23.8	Concordant	0.498273	Not in Antigenic Site	Not in a G domain	Connector domain (CD)
NewRSVB2014_13392_T	Pandemic	2021-2022	195504	NewRSVB2014	13392	C	T	L	1603	synonymous_variant	p.Gly1603Gly	A	7	1	p1635	2021-09-24	RSVB	RSVB		23.8	Concordant	0.498273	Not in Antigenic Site	Not in a G domain	Connector domain (CD)
NewRSVB2014_13617_C	Pandemic	2021-2022	195504	NewRSVB2014	13617	T	C	L	1678	synonymous_variant	p.Tyr1678Tyr	A	7	1	p1635	2021-09-24	RSVB	RSVB		23.8	Concordant	0.498273	Not in Antigenic Site	Not in a G domain	Connector domain (CD)
NewRSVB2014_13659_G	Pandemic	2021-2022	195504	NewRSVB2014	13659	A	G	L	1692	synonymous_variant	p.Arg1692Arg	A	7	0.993671	p1635	2021-09-24	RSVB	RSVB		23.8	Concordant	0.498273	Not in Antigenic Site	Not in a G domain	Connector domain (CD)
NewRSVB2014_13717_G	Pandemic	2021-2022	195504	NewRSVB2014	13717	A	G	L	1712	missense_variant	p.Thr1712Ala	A	7	1	p1635	2021-09-24	RSVB	RSVB		23.8	Concordant	0.498273	Not in Antigenic Site	Not in a G domain	Connector domain (CD)
NewRSVB2014_13729_G	Pandemic	2021-2022	195504	NewRSVB2014	13729	A	G	L	1716	missense_variant	p.Ile1716Val	A	7	1	p1635	2021-09-24	RSVB	RSVB		23.8	Concordant	0.498273	Not in Antigenic Site	Not in a G domain	Connector domain (CD)
NewRSVB2014_13790_G	Pandemic	2021-2022	195504	NewRSVB2014	13790	A	G	L	1736	missense_variant	p.Asn1736Ser	A	7	1	p1635	2021-09-24	RSVB	RSVB		23.8	Concordant	0.498273	Not in Antigenic Site	Not in a G domain	Connector domain (CD)
NewRSVB2014_13859_A	Pandemic	2021-2022	195504	NewRSVB2014	13859	G	A	L	1759	missense_variant	p.Arg1759Lys	A	1	0.994652	p1635	2021-09-24	RSVB	RSVB		23.8	Concordant	0.498273	Not in Antigenic Site	Not in a G domain	Connector domain (CD)
NewRSVB2014_14088_A	Pandemic	2021-2022	195504	NewRSVB2014	14088	G	A	L	1835	synonymous_variant	p.Glu1835Glu	A	7	1	p1635	2021-09-24	RSVB	RSVB		23.8	Concordant	0.498273	Not in Antigenic Site	Not in a G domain	Cap methyltransferase (MT)
NewRSVB2014_14388_T	Pandemic	2021-2022	195504	NewRSVB2014	14388	C	T	L	1935	synonymous_variant	p.Cys1935Cys	A	7	1	p1635	2021-09-24	RSVB	RSVB		23.8	Concordant	0.498273	Not in Antigenic Site	Not in a G domain	Cap methyltransferase (MT)
NewRSVB2014_14427_C	Pandemic	2021-2022	195504	NewRSVB2014	14427	T	C	L	1948	synonymous_variant	p.Ile1948Ile	A	7	0.992481	p1635	2021-09-24	RSVB	RSVB		23.8	Concordant	0.498273	Not in Antigenic Site	Not in a G domain	Cap methyltransferase (MT)
NewRSVB2014_14493_G	Pandemic	2021-2022	195504	NewRSVB2014	14493	A	G	L	1970	synonymous_variant	p.Leu1970Leu	A	4	0.993103	p1635	2021-09-24	RSVB	RSVB		23.8	Concordant	0.498273	Not in Antigenic Site	Not in a G domain	Cap methyltransferase (MT)
NewRSVB2014_14505_C	Pandemic	2021-2022	195504	NewRSVB2014	14505	T	C	L	1974	synonymous_variant	p.Tyr1974Tyr	A	7	1	p1635	2021-09-24	RSVB	RSVB		23.8	Concordant	0.498273	Not in Antigenic Site	Not in a G domain	Cap methyltransferase (MT)
NewRSVB2014_14544_C	Pandemic	2021-2022	195504	NewRSVB2014	14544	T	C	L	1987	synonymous_variant	p.Ile1987Ile	A	5	0.986842	p1635	2021-09-24	RSVB	RSVB		23.8	Concordant	0.498273	Not in Antigenic Site	Not in a G domain	Cap methyltransferase (MT)
NewRSVB2014_14868_T	Pandemic	2021-2022	195504	NewRSVB2014	14868	C	T	L	2095	synonymous_variant	p.Ser2095Ser	A	1	1	p1635	2021-09-24	RSVB	RSVB		23.8	Concordant	0.498273	Not in Antigenic Site	Not in a G domain	C-terminal domain
NewRSVB2014_15000_A	Pandemic	2021-2022	195504	NewRSVB2014	15000	G	A	L	2139	synonymous_variant	p.Leu2139Leu	A	7	1	p1635	2021-09-24	RSVB	RSVB		23.8	Concordant	0.498273	Not in Antigenic Site	Not in a G domain	C-terminal domain
NewRSVB2014_15154_AATAT	Pandemic	2021-2022	195504	NewRSVB2014	15154	A	AATAT	L		downstream_gene_variant		A	1	0.824	p1635	2021-09-24	RSVB	RSVB		23.8	Concordant	0.498273	Not in Antigenic Site	Not in a G domain	Not in L domain
NewRSVB2014_15132_T	Pandemic	2021-2022	195504	NewRSVB2014	15132	C	T	L		downstream_gene_variant		A	7	1	p1635	2021-09-24	RSVB	RSVB		23.8	Concordant	0.498273	Not in Antigenic Site	Not in a G domain	Not in L domain
NewRSVB2014_15199_C	Pandemic	2021-2022	195504	NewRSVB2014	15199	T	C	L		downstream_gene_variant		A	4	0.989247	p1635	2021-09-24	RSVB	RSVB		23.8	Concordant	0.498273	Not in Antigenic Site	Not in a G domain	Not in L domain
NewRSVB2014_15244_C	Pandemic	2021-2022	195504	NewRSVB2014	15244	T	C	L		downstream_gene_variant		A	7	0.985714	p1635	2021-09-24	RSVB	RSVB		23.8	Concordant	0.498273	Not in Antigenic Site	Not in a G domain	Not in L domain
NewRSVB2014_99_C	Pandemic	2021-2022	195576	NewRSVB2014	99	T	C	NS1		upstream_gene_variant		A	4	0.992318	p1635	2021-09-28	RSVB	RSVB		20.3	Concordant	0.498699	Not in Antigenic Site	Not in a G domain	Not in L domain
NewRSVB2014_170_G	Pandemic	2021-2022	195576	NewRSVB2014	170	A	G	NS1	16	synonymous_variant	p.Leu16Leu	A	7	0.998582	p1635	2021-09-28	RSVB	RSVB		20.3	Concordant	0.498699	Not in Antigenic Site	Not in a G domain	Not in L domain
NewRSVB2014_176_T	Pandemic	2021-2022	195576	NewRSVB2014	176	C	T	NS1	18	synonymous_variant	p.Asp18Asp	A	7	0.999295	p1635	2021-09-28	RSVB	RSVB		20.3	Concordant	0.498699	Not in Antigenic Site	Not in a G domain	Not in L domain
NewRSVB2014_200_G	Pandemic	2021-2022	195576	NewRSVB2014	200	A	G	NS1	26	synonymous_variant	p.Lys26Lys	A	6	0.997104	p1635	2021-09-28	RSVB	RSVB		20.3	Concordant	0.498699	Not in Antigenic Site	Not in a G domain	Not in L domain
NewRSVB2014_1032_C	Pandemic	2021-2022	195576	NewRSVB2014	1032	CA	C	N		upstream_gene_variant		A	1	0.799873	p1635	2021-09-28	RSVB	RSVB		20.3	Concordant	0.498699	Not in Antigenic Site	Not in a G domain	Not in L domain
NewRSVB2014_754_T	Pandemic	2021-2022	195576	NewRSVB2014	754	C	T	NS2	35	synonymous_variant	p.Ile35Ile	A	6	1	p1635	2021-09-28	RSVB	RSVB		20.3	Concordant	0.498699	Not in Antigenic Site	Not in a G domain	Not in L domain
NewRSVB2014_895_C	Pandemic	2021-2022	195576	NewRSVB2014	895	T	C	NS2	82	synonymous_variant	p.Thr82Thr	A	7	0.995628	p1635	2021-09-28	RSVB	RSVB		20.3	Concordant	0.498699	Not in Antigenic Site	Not in a G domain	Not in L domain
NewRSVB2014_1060_C	Pandemic	2021-2022	195576	NewRSVB2014	1060	T	C	N		upstream_gene_variant		A	7	0.998918	p1635	2021-09-28	RSVB	RSVB		20.3	Concordant	0.498699	Not in Antigenic Site	Not in a G domain	Not in L domain
NewRSVB2014_1064_A	Pandemic	2021-2022	195576	NewRSVB2014	1064	C	A	N		upstream_gene_variant		A	1	0.997812	p1635	2021-09-28	RSVB	RSVB		20.3	Concordant	0.498699	Not in Antigenic Site	Not in a G domain	Not in L domain
NewRSVB2014_1067_C	Pandemic	2021-2022	195576	NewRSVB2014	1067	T	C	N		upstream_gene_variant		A	7	0.998913	p1635	2021-09-28	RSVB	RSVB		20.3	Concordant	0.498699	Not in Antigenic Site	Not in a G domain	Not in L domain
NewRSVB2014_1076_A	Pandemic	2021-2022	195576	NewRSVB2014	1076	G	A	N		upstream_gene_variant		A	7	0.989865	p1635	2021-09-28	RSVB	RSVB		20.3	Concordant	0.498699	Not in Antigenic Site	Not in a G domain	Not in L domain
NewRSVB2014_1132_A	Pandemic	2021-2022	195576	NewRSVB2014	1132	G	A	N		upstream_gene_variant		A	7	0.993186	p1635	2021-09-28	RSVB	RSVB		20.3	Concordant	0.498699	Not in Antigenic Site	Not in a G domain	Not in L domain
NewRSVB2014_1381_A	Pandemic	2021-2022	195576	NewRSVB2014	1381	G	A	N	73	synonymous_variant	p.Arg73Arg	A	7	0.99803	p1635	2021-09-28	RSVB	RSVB		20.3	Concordant	0.498699	Not in Antigenic Site	Not in a G domain	Not in L domain
NewRSVB2014_1762_A	Pandemic	2021-2022	195576	NewRSVB2014	1762	G	A	N	200	synonymous_variant	p.Leu200Leu	A	7	0.996825	p1635	2021-09-28	RSVB	RSVB		20.3	Concordant	0.498699	Not in Antigenic Site	Not in a G domain	Not in L domain
NewRSVB2014_1771_A	Pandemic	2021-2022	195576	NewRSVB2014	1771	G	A	N	203	synonymous_variant	p.Lys203Lys	A	7	0.998944	p1635	2021-09-28	RSVB	RSVB		20.3	Concordant	0.498699	Not in Antigenic Site	Not in a G domain	Not in L domain
NewRSVB2014_1798_A	Pandemic	2021-2022	195576	NewRSVB2014	1798	G	A	N	212	synonymous_variant	p.Val212Val	A	1	0.996862	p1635	2021-09-28	RSVB	RSVB		20.3	Concordant	0.498699	Not in Antigenic Site	Not in a G domain	Not in L domain
NewRSVB2014_1808_T	Pandemic	2021-2022	195576	NewRSVB2014	1808	C	T	N	216	missense_variant	p.His216Tyr	A	7	0.998972	p1635	2021-09-28	RSVB	RSVB		20.3	Concordant	0.498699	Not in Antigenic Site	Not in a G domain	Not in L domain
NewRSVB2014_1846_A	Pandemic	2021-2022	195576	NewRSVB2014	1846	T	A	N	228	synonymous_variant	p.Ile228Ile	A	7	0.997778	p1635	2021-09-28	RSVB	RSVB		20.3	Concordant	0.498699	Not in Antigenic Site	Not in a G domain	Not in L domain
NewRSVB2014_1870_C	Pandemic	2021-2022	195576	NewRSVB2014	1870	T	C	N	236	synonymous_variant	p.Gly236Gly	A	7	0.997861	p1635	2021-09-28	RSVB	RSVB		20.3	Concordant	0.498699	Not in Antigenic Site	Not in a G domain	Not in L domain
NewRSVB2014_2140_T	Pandemic	2021-2022	195576	NewRSVB2014	2140	C	T	N	326	synonymous_variant	p.Gly326Gly	A	1	0.996276	p1635	2021-09-28	RSVB	RSVB		20.3	Concordant	0.498699	Not in Antigenic Site	Not in a G domain	Not in L domain
NewRSVB2014_2595_T	Pandemic	2021-2022	195576	NewRSVB2014	2595	C	T	P	75	synonymous_variant	p.Thr75Thr	A	7	0.995916	p1635	2021-09-28	RSVB	RSVB		20.3	Concordant	0.498699	Not in Antigenic Site	Not in a G domain	Not in L domain
NewRSVB2014_2620_T	Pandemic	2021-2022	195576	NewRSVB2014	2620	C	T	P	84	synonymous_variant	p.Leu84Leu	A	1	0.993399	p1635	2021-09-28	RSVB	RSVB		20.3	Concordant	0.498699	Not in Antigenic Site	Not in a G domain	Not in L domain
NewRSVB2014_2745_C	Pandemic	2021-2022	195576	NewRSVB2014	2745	T	C	P	125	synonymous_variant	p.Asp125Asp	A	7	0.998607	p1635	2021-09-28	RSVB	RSVB		20.3	Concordant	0.498699	Not in Antigenic Site	Not in a G domain	Not in L domain
NewRSVB2014_2757_T	Pandemic	2021-2022	195576	NewRSVB2014	2757	C	T	P	129	synonymous_variant	p.Asp129Asp	A	1	0.997004	p1635	2021-09-28	RSVB	RSVB		20.3	Concordant	0.498699	Not in Antigenic Site	Not in a G domain	Not in L domain
NewRSVB2014_2862_C	Pandemic	2021-2022	195576	NewRSVB2014	2862	T	C	P	164	synonymous_variant	p.Asp164Asp	A	7	0.998379	p1635	2021-09-28	RSVB	RSVB		20.3	Concordant	0.498699	Not in Antigenic Site	Not in a G domain	Not in L domain
NewRSVB2014_2952_C	Pandemic	2021-2022	195576	NewRSVB2014	2952	T	C	P	194	synonymous_variant	p.Ala194Ala	A	7	0.997941	p1635	2021-09-28	RSVB	RSVB		20.3	Concordant	0.498699	Not in Antigenic Site	Not in a G domain	Not in L domain
NewRSVB2014_3102_C	Pandemic	2021-2022	195576	NewRSVB2014	3102	G	C	M		upstream_gene_variant		A	1	0.99697	p1635	2021-09-28	RSVB	RSVB		20.3	Concordant	0.498699	Not in Antigenic Site	Not in a G domain	Not in L domain
NewRSVB2014_3126_G	Pandemic	2021-2022	195576	NewRSVB2014	3126	A	G	M		upstream_gene_variant		A	1	0.99658	p1635	2021-09-28	RSVB	RSVB		20.3	Concordant	0.498699	Not in Antigenic Site	Not in a G domain	Not in L domain
NewRSVB2014_3133_C	Pandemic	2021-2022	195576	NewRSVB2014	3133	T	C	M		upstream_gene_variant		A	1	0.995189	p1635	2021-09-28	RSVB	RSVB		20.3	Concordant	0.498699	Not in Antigenic Site	Not in a G domain	Not in L domain
NewRSVB2014_3161_C	Pandemic	2021-2022	195576	NewRSVB2014	3161	T	C	M		upstream_gene_variant		A	1	0.999176	p1635	2021-09-28	RSVB	RSVB		20.3	Concordant	0.498699	Not in Antigenic Site	Not in a G domain	Not in L domain
NewRSVB2014_3162_C	Pandemic	2021-2022	195576	NewRSVB2014	3162	T	C	M		upstream_gene_variant		A	1	0.998333	p1635	2021-09-28	RSVB	RSVB		20.3	Concordant	0.498699	Not in Antigenic Site	Not in a G domain	Not in L domain
NewRSVB2014_3191_A	Pandemic	2021-2022	195576	NewRSVB2014	3191	G	A	M		upstream_gene_variant		A	4	0.999101	p1635	2021-09-28	RSVB	RSVB		20.3	Concordant	0.498699	Not in Antigenic Site	Not in a G domain	Not in L domain
NewRSVB2014_3235_T	Pandemic	2021-2022	195576	NewRSVB2014	3235	C	T	M		upstream_gene_variant		A	3	0.989781	p1635	2021-09-28	RSVB	RSVB		20.3	Concordant	0.498699	Not in Antigenic Site	Not in a G domain	Not in L domain
NewRSVB2014_3339_C	Pandemic	2021-2022	195576	NewRSVB2014	3339	T	C	M	18	synonymous_variant	p.Val18Val	A	7	0.998947	p1635	2021-09-28	RSVB	RSVB		20.3	Concordant	0.498699	Not in Antigenic Site	Not in a G domain	Not in L domain
NewRSVB2014_3420_C	Pandemic	2021-2022	195576	NewRSVB2014	3420	A	C	M	45	synonymous_variant	p.Ala45Ala	A	1	0.999171	p1635	2021-09-28	RSVB	RSVB		20.3	Concordant	0.498699	Not in Antigenic Site	Not in a G domain	Not in L domain
NewRSVB2014_3438_G	Pandemic	2021-2022	195576	NewRSVB2014	3438	A	G	M	51	synonymous_variant	p.Glu51Glu	A	4	0.999099	p1635	2021-09-28	RSVB	RSVB		20.3	Concordant	0.498699	Not in Antigenic Site	Not in a G domain	Not in L domain
NewRSVB2014_3504_A	Pandemic	2021-2022	195576	NewRSVB2014	3504	G	A	M	73	synonymous_variant	p.Thr73Thr	A	1	0.998262	p1635	2021-09-28	RSVB	RSVB		20.3	Concordant	0.498699	Not in Antigenic Site	Not in a G domain	Not in L domain
NewRSVB2014_3634_T	Pandemic	2021-2022	195576	NewRSVB2014	3634	C	T	M	117	synonymous_variant	p.Leu117Leu	A	7	0.998378	p1635	2021-09-28	RSVB	RSVB		20.3	Concordant	0.498699	Not in Antigenic Site	Not in a G domain	Not in L domain
NewRSVB2014_3645_G	Pandemic	2021-2022	195576	NewRSVB2014	3645	A	G	M	120	synonymous_variant	p.Leu120Leu	A	1	0.996779	p1635	2021-09-28	RSVB	RSVB		20.3	Concordant	0.498699	Not in Antigenic Site	Not in a G domain	Not in L domain
NewRSVB2014_3786_C	Pandemic	2021-2022	195576	NewRSVB2014	3786	T	C	M	167	synonymous_variant	p.Ile167Ile	A	7	0.999055	p1635	2021-09-28	RSVB	RSVB		20.3	Concordant	0.498699	Not in Antigenic Site	Not in a G domain	Not in L domain
NewRSVB2014_3804_T	Pandemic	2021-2022	195576	NewRSVB2014	3804	C	T	M	173	synonymous_variant	p.Asp173Asp	A	7	0.999112	p1635	2021-09-28	RSVB	RSVB		20.3	Concordant	0.498699	Not in Antigenic Site	Not in a G domain	Not in L domain
NewRSVB2014_3816_G	Pandemic	2021-2022	195576	NewRSVB2014	3816	A	G	M	177	synonymous_variant	p.Leu177Leu	A	7	0.998221	p1635	2021-09-28	RSVB	RSVB		20.3	Concordant	0.498699	Not in Antigenic Site	Not in a G domain	Not in L domain
NewRSVB2014_3888_G	Pandemic	2021-2022	195576	NewRSVB2014	3888	A	G	M	201	synonymous_variant	p.Val201Val	A	7	1	p1635	2021-09-28	RSVB	RSVB		20.3	Concordant	0.498699	Not in Antigenic Site	Not in a G domain	Not in L domain
NewRSVB2014_3927_G	Pandemic	2021-2022	195576	NewRSVB2014	3927	A	G	M	214	synonymous_variant	p.Lys214Lys	A	7	0.99492	p1635	2021-09-28	RSVB	RSVB		20.3	Concordant	0.498699	Not in Antigenic Site	Not in a G domain	Not in L domain
NewRSVB2014_3969_T	Pandemic	2021-2022	195576	NewRSVB2014	3969	C	T	M	228	synonymous_variant	p.Ala228Ala	A	1	0.996801	p1635	2021-09-28	RSVB	RSVB		20.3	Concordant	0.498699	Not in Antigenic Site	Not in a G domain	Not in L domain
NewRSVB2014_4005_T	Pandemic	2021-2022	195576	NewRSVB2014	4005	C	T	M	240	synonymous_variant	p.Thr240Thr	A	7	0.996673	p1635	2021-09-28	RSVB	RSVB		20.3	Concordant	0.498699	Not in Antigenic Site	Not in a G domain	Not in L domain
NewRSVB2014_4059_T	Pandemic	2021-2022	195576	NewRSVB2014	4059	C	T	SH		upstream_gene_variant		A	7	0.99733	p1635	2021-09-28	RSVB	RSVB		20.3	Concordant	0.498699	Not in Antigenic Site	Not in a G domain	Not in L domain
NewRSVB2014_4074_A	Pandemic	2021-2022	195576	NewRSVB2014	4074	G	A	SH		upstream_gene_variant		A	1	0.997937	p1635	2021-09-28	RSVB	RSVB		20.3	Concordant	0.498699	Not in Antigenic Site	Not in a G domain	Not in L domain
NewRSVB2014_4175_T	Pandemic	2021-2022	195576	NewRSVB2014	4175	C	T	SH		upstream_gene_variant		A	7	0.998285	p1635	2021-09-28	RSVB	RSVB		20.3	Concordant	0.498699	Not in Antigenic Site	Not in a G domain	Not in L domain
NewRSVB2014_4195_A	Pandemic	2021-2022	195576	NewRSVB2014	4195	G	A	SH		upstream_gene_variant		A	1	0.999056	p1635	2021-09-28	RSVB	RSVB		20.3	Concordant	0.498699	Not in Antigenic Site	Not in a G domain	Not in L domain
NewRSVB2014_4214_C	Pandemic	2021-2022	195576	NewRSVB2014	4214	T	C	SH		upstream_gene_variant		A	7	0.99469	p1635	2021-09-28	RSVB	RSVB		20.3	Concordant	0.498699	Not in Antigenic Site	Not in a G domain	Not in L domain
NewRSVB2014_4232_A	Pandemic	2021-2022	195576	NewRSVB2014	4232	C	A	SH		upstream_gene_variant		A	7	0.997297	p1635	2021-09-28	RSVB	RSVB		20.3	Concordant	0.498699	Not in Antigenic Site	Not in a G domain	Not in L domain
NewRSVB2014_4269_C	Pandemic	2021-2022	195576	NewRSVB2014	4269	T	C	SH		upstream_gene_variant		A	7	0.997447	p1635	2021-09-28	RSVB	RSVB		20.3	Concordant	0.498699	Not in Antigenic Site	Not in a G domain	Not in L domain
NewRSVB2014_4299_C	Pandemic	2021-2022	195576	NewRSVB2014	4299	T	C	SH		upstream_gene_variant		A	7	0.99828	p1635	2021-09-28	RSVB	RSVB		20.3	Concordant	0.498699	Not in Antigenic Site	Not in a G domain	Not in L domain
NewRSVB2014_4309_C	Pandemic	2021-2022	195576	NewRSVB2014	4309	T	C	SH		upstream_gene_variant		A	7	0.996387	p1635	2021-09-28	RSVB	RSVB		20.3	Concordant	0.498699	Not in Antigenic Site	Not in a G domain	Not in L domain
NewRSVB2014_4311_T	Pandemic	2021-2022	195576	NewRSVB2014	4311	C	T	SH		upstream_gene_variant		A	7	0.995467	p1635	2021-09-28	RSVB	RSVB		20.3	Concordant	0.498699	Not in Antigenic Site	Not in a G domain	Not in L domain
NewRSVB2014_4321_T	Pandemic	2021-2022	195576	NewRSVB2014	4321	C	T	SH		upstream_gene_variant		A	7	0.998268	p1635	2021-09-28	RSVB	RSVB		20.3	Concordant	0.498699	Not in Antigenic Site	Not in a G domain	Not in L domain
NewRSVB2014_4470_T	Pandemic	2021-2022	195576	NewRSVB2014	4470	C	T	SH	49	missense_variant	p.Thr49Ile	A	7	0.996513	p1635	2021-09-28	RSVB	RSVB		20.3	Concordant	0.498699	Not in Antigenic Site	Not in a G domain	Not in L domain
NewRSVB2014_4477_C	Pandemic	2021-2022	195576	NewRSVB2014	4477	T	C	SH	51	synonymous_variant	p.Cys51Cys	A	7	0.999137	p1635	2021-09-28	RSVB	RSVB		20.3	Concordant	0.498699	Not in Antigenic Site	Not in a G domain	Not in L domain
NewRSVB2014_4514_G	Pandemic	2021-2022	195576	NewRSVB2014	4514	A	G	SH	64	missense_variant	p.Asn64Asp	A	7	0.993794	p1635	2021-09-28	RSVB	RSVB		20.3	Concordant	0.498699	Not in Antigenic Site	Not in a G domain	Not in L domain
NewRSVB2014_4542_A	Pandemic	2021-2022	195576	NewRSVB2014	4542	G	A	G		upstream_gene_variant		A	7	0.99793	p1635	2021-09-28	RSVB	RSVB		20.3	Concordant	0.498699	Not in Antigenic Site	Not in a G domain	Not in L domain
NewRSVB2014_4560_G	Pandemic	2021-2022	195576	NewRSVB2014	4560	A	G	G		upstream_gene_variant		A	7	0.991908	p1635	2021-09-28	RSVB	RSVB		20.3	Concordant	0.498699	Not in Antigenic Site	Not in a G domain	Not in L domain
NewRSVB2014_4644_A	Pandemic	2021-2022	195576	NewRSVB2014	4644	AT	A	G		upstream_gene_variant		A	3	0.890933	p1635	2021-09-28	RSVB	RSVB		20.3	Concordant	0.498699	Not in Antigenic Site	Not in a G domain	Not in L domain
NewRSVB2014_4562_G	Pandemic	2021-2022	195576	NewRSVB2014	4562	A	G	G		upstream_gene_variant		A	4	0.988453	p1635	2021-09-28	RSVB	RSVB		20.3	Concordant	0.498699	Not in Antigenic Site	Not in a G domain	Not in L domain
NewRSVB2014_4601_C	Pandemic	2021-2022	195576	NewRSVB2014	4601	T	C	G		upstream_gene_variant		A	7	0.997419	p1635	2021-09-28	RSVB	RSVB		20.3	Concordant	0.498699	Not in Antigenic Site	Not in a G domain	Not in L domain
NewRSVB2014_4711_A	Pandemic	2021-2022	195576	NewRSVB2014	4711	C	A	G		upstream_gene_variant		A	7	0.996917	p1635	2021-09-28	RSVB	RSVB		20.3	Concordant	0.498699	Not in Antigenic Site	Not in a G domain	Not in L domain
NewRSVB2014_4873_T	Pandemic	2021-2022	195576	NewRSVB2014	4873	C	T	G	54	synonymous_variant	p.Leu54Leu	A	7	1	p1635	2021-09-28	RSVB	RSVB		20.3	Concordant	0.498699	Not in Antigenic Site	Transmembrane domain	Not in L domain
NewRSVB2014_5009_G	Pandemic	2021-2022	195576	NewRSVB2014	5009	A	G	G	100	missense_variant	p.Ser100Gly	A	1	0.998423	p1635	2021-09-28	RSVB	RSVB		20.3	Concordant	0.498699	Not in Antigenic Site	Mucin-like region I	Not in L domain
NewRSVB2014_5030_G	Pandemic	2021-2022	195576	NewRSVB2014	5030	A	G	G	107	missense_variant	p.Thr107Ala	A	7	0.996579	p1635	2021-09-28	RSVB	RSVB		20.3	Concordant	0.498699	Not in Antigenic Site	Mucin-like region I	Not in L domain
NewRSVB2014_5032_T	Pandemic	2021-2022	195576	NewRSVB2014	5032	C	T	G	107	synonymous_variant	p.Thr107Thr	A	6	0.995128	p1635	2021-09-28	RSVB	RSVB		20.3	Concordant	0.498699	Not in Antigenic Site	Mucin-like region I	Not in L domain
NewRSVB2014_5035_T	Pandemic	2021-2022	195576	NewRSVB2014	5035	A	T	G	108	synonymous_variant	p.Thr108Thr	A	1	0.997593	p1635	2021-09-28	RSVB	RSVB		20.3	Concordant	0.498699	Not in Antigenic Site	Mucin-like region I	Not in L domain
NewRSVB2014_5071_C	Pandemic	2021-2022	195576	NewRSVB2014	5071	T	C	G	120	synonymous_variant	p.Pro120Pro	A	7	0.994203	p1635	2021-09-28	RSVB	RSVB		20.3	Concordant	0.498699	Not in Antigenic Site	Mucin-like region I	Not in L domain
NewRSVB2014_5118_C	Pandemic	2021-2022	195576	NewRSVB2014	5118	G	C	G	136	missense_variant	p.Arg136Thr	A	7	1	p1635	2021-09-28	RSVB	RSVB		20.3	Concordant	0.498699	Not in Antigenic Site	Mucin-like region I	Not in L domain
NewRSVB2014_5128_C	Pandemic	2021-2022	195576	NewRSVB2014	5128	T	C	G	139	synonymous_variant	p.Thr139Thr	A	6	0.994318	p1635	2021-09-28	RSVB	RSVB		20.3	Concordant	0.498699	Not in Antigenic Site	Mucin-like region I	Not in L domain
NewRSVB2014_5215_T	Pandemic	2021-2022	195576	NewRSVB2014	5215	C	T	G	168	synonymous_variant	p.Phe168Phe	A	7	0.996683	p1635	2021-09-28	RSVB	RSVB		20.3	Concordant	0.498699	Not in Antigenic Site	Central conserved domain	Not in L domain
NewRSVB2014_5228_G	Pandemic	2021-2022	195576	NewRSVB2014	5228	A	G	G	173	missense_variant	p.Ile173Val	A	4	0.986799	p1635	2021-09-28	RSVB	RSVB		20.3	Concordant	0.498699	Not in Antigenic Site	Central conserved domain	Not in L domain
NewRSVB2014_5281_C	Pandemic	2021-2022	195576	NewRSVB2014	5281	T	C	G	190	synonymous_variant	p.Asn190Asn	A	8	0.990446	p1635	2021-09-28	RSVB	RSVB		20.3	Concordant	0.498699	Not in Antigenic Site	Heparin Binding domain	Not in L domain
NewRSVB2014_5304_C	Pandemic	2021-2022	195576	NewRSVB2014	5304	T	C	G	198	missense_variant	p.Ile198Thr	A	7	0.992658	p1635	2021-09-28	RSVB	RSVB		20.3	Concordant	0.498699	Not in Antigenic Site	Heparin Binding domain	Not in L domain
NewRSVB2014_5326_T	Pandemic	2021-2022	195576	NewRSVB2014	5326	C	T	G	205	synonymous_variant	p.Pro205Pro	A	7	0.985075	p1635	2021-09-28	RSVB	RSVB		20.3	Concordant	0.498699	Not in Antigenic Site	Heparin Binding domain	Not in L domain
NewRSVB2014_5351_T	Pandemic	2021-2022	195576	NewRSVB2014	5351	C	T	G	214	missense_variant	p.Pro214Ser	A	1	0.997359	p1635	2021-09-28	RSVB	RSVB		20.3	Concordant	0.498699	Not in Antigenic Site	Heparin Binding domain	Not in L domain
NewRSVB2014_5373_T	Pandemic	2021-2022	195576	NewRSVB2014	5373	C	T	G	221	missense_variant	p.Pro221Leu	A	1	0.996189	p1635	2021-09-28	RSVB	RSVB		20.3	Concordant	0.498699	Not in Antigenic Site	Heparin Binding domain	Not in L domain
NewRSVB2014_5422_T	Pandemic	2021-2022	195576	NewRSVB2014	5422	C	T	G	237	synonymous_variant	p.Thr237Thr	A	7	0.986904	p1635	2021-09-28	RSVB	RSVB		20.3	Concordant	0.498699	Not in Antigenic Site	Mucin-like region II	Not in L domain
NewRSVB2014_5479_C	Pandemic	2021-2022	195576	NewRSVB2014	5479	A	C	G	256	missense_variant	p.Lys256Asn	A	1	0.994926	p1635	2021-09-28	RSVB	RSVB		20.3	Concordant	0.498699	Not in Antigenic Site	Mucin-like region II	Not in L domain
NewRSVB2014_5491_G	Pandemic	2021-2022	195576	NewRSVB2014	5491	A	G	G	260	synonymous_variant	p.Arg260Arg	A	7	0.993647	p1635	2021-09-28	RSVB	RSVB		20.3	Concordant	0.498699	Not in Antigenic Site	Mucin-like region II	Not in L domain
NewRSVB2014_5514_C	Pandemic	2021-2022	195576	NewRSVB2014	5514	T	C	G	268	missense_variant	p.Ile268Thr	A	1	0.999443	p1635	2021-09-28	RSVB	RSVB		20.3	Concordant	0.498699	Not in Antigenic Site	Mucin-like region II	Not in L domain
NewRSVB2014_5521_C	Pandemic	2021-2022	195576	NewRSVB2014	5521	T	C	G	270	synonymous_variant	p.Leu270Leu	A	1	0.996646	p1635	2021-09-28	RSVB	RSVB		20.3	Concordant	0.498699	Not in Antigenic Site	Mucin-like region II	Not in L domain
NewRSVB2014_5534_C	Pandemic	2021-2022	195576	NewRSVB2014	5534	T	C	G	275	missense_variant	p.Ser275Pro	A	1	0.995801	p1635	2021-09-28	RSVB	RSVB		20.3	Concordant	0.498699	Not in Antigenic Site	Mucin-like region II	Not in L domain
NewRSVB2014_5542_T	Pandemic	2021-2022	195576	NewRSVB2014	5542	C	T	G	277	synonymous_variant	p.His277His	A	1	0.991672	p1635	2021-09-28	RSVB	RSVB		20.3	Concordant	0.498699	Not in Antigenic Site	Mucin-like region II	Not in L domain
NewRSVB2014_5547_C	Pandemic	2021-2022	195576	NewRSVB2014	5547	T	C	G	279	missense_variant	p.Ile279Thr	A	7	0.999358	p1635	2021-09-28	RSVB	RSVB		20.3	Concordant	0.498699	Not in Antigenic Site	Mucin-like region II	Not in L domain
NewRSVB2014_5560_T	Pandemic	2021-2022	195576	NewRSVB2014	5560	C	T	G	283	synonymous_variant	p.Ser283Ser	A	7	0.994074	p1635	2021-09-28	RSVB	RSVB		20.3	Concordant	0.498699	Not in Antigenic Site	Mucin-like region II	Not in L domain
NewRSVB2014_5564_C	Pandemic	2021-2022	195576	NewRSVB2014	5564	T	C	G	285	missense_variant	p.Tyr285His	A	3	0.995444	p1635	2021-09-28	RSVB	RSVB		20.3	Concordant	0.498699	Not in Antigenic Site	Mucin-like region II	Not in L domain
NewRSVB2014_5574_T	Pandemic	2021-2022	195576	NewRSVB2014	5574	C	T	G	288	missense_variant	p.Thr288Ile	A	7	0.991179	p1635	2021-09-28	RSVB	RSVB		20.3	Concordant	0.498699	Not in Antigenic Site	Mucin-like region II	Not in L domain
NewRSVB2014_5596_T	Pandemic	2021-2022	195576	NewRSVB2014	5596	C	T	G	295	synonymous_variant	p.Ser295Ser	A	1	0.995614	p1635	2021-09-28	RSVB	RSVB		20.3	Concordant	0.498699	Not in Antigenic Site	Mucin-like region II	Not in L domain
NewRSVB2014_5638_T	Pandemic	2021-2022	195576	NewRSVB2014	5638	C	T	G	309	synonymous_variant	p.Ser309Ser	A	7	0.993428	p1635	2021-09-28	RSVB	RSVB		20.3	Concordant	0.498699	Not in Antigenic Site	Mucin-like region II	Not in L domain
NewRSVB2014_5640_T	Pandemic	2021-2022	195576	NewRSVB2014	5640	C	T	G	310	missense_variant	p.Thr310Ile	A	7	0.998901	p1635	2021-09-28	RSVB	RSVB		20.3	Concordant	0.498699	Not in Antigenic Site	Mucin-like region II	Not in L domain
NewRSVB2014_5807_T	Pandemic	2021-2022	195576	NewRSVB2014	5807	C	T	F	22	synonymous_variant	p.Leu22Leu	A	7	0.997241	p1635	2021-09-28	RSVB	RSVB		20.3	Concordant	0.498699	Not in Antigenic Site	Not in a G domain	Not in L domain
NewRSVB2014_5846_A	Pandemic	2021-2022	195576	NewRSVB2014	5846	G	A	F	35	synonymous_variant	p.Ser35Ser	A	7	0.991489	p1635	2021-09-28	RSVB	RSVB		20.3	Concordant	0.498699	Not in Antigenic Site	Not in a G domain	Not in L domain
NewRSVB2014_5866_A	Pandemic	2021-2022	195576	NewRSVB2014	5866	G	A	F	42	missense_variant	p.Arg42Lys	A	6	0.994245	p1635	2021-09-28	RSVB	RSVB		20.3	Concordant	0.498699	Not in Antigenic Site	Not in a G domain	Not in L domain
NewRSVB2014_5891_T	Pandemic	2021-2022	195576	NewRSVB2014	5891	A	T	F	50	synonymous_variant	p.Thr50Thr	A	1	0.996904	p1635	2021-09-28	RSVB	RSVB		20.3	Concordant	0.498699	Antigenic Site IIIa	Not in a G domain	Not in L domain
NewRSVB2014_5969_T	Pandemic	2021-2022	195576	NewRSVB2014	5969	A	T	F	76	synonymous_variant	p.Val76Val	A	7	0.998601	p1635	2021-09-28	RSVB	RSVB		20.3	Concordant	0.498699	Not in Antigenic Site	Not in a G domain	Not in L domain
NewRSVB2014_6014_T	Pandemic	2021-2022	195576	NewRSVB2014	6014	A	T	F	91	synonymous_variant	p.Thr91Thr	A	7	0.996979	p1635	2021-09-28	RSVB	RSVB		20.3	Concordant	0.498699	Not in Antigenic Site	Not in a G domain	Not in L domain
NewRSVB2014_6049_T	Pandemic	2021-2022	195576	NewRSVB2014	6049	C	T	F	103	missense_variant	p.Ala103Val	A	7	0.990826	p1635	2021-09-28	RSVB	RSVB		20.3	Concordant	0.498699	Not in Antigenic Site	Not in a G domain	Not in L domain
NewRSVB2014_6092_T	Pandemic	2021-2022	195576	NewRSVB2014	6092	C	T	F	117	synonymous_variant	p.Tyr117Tyr	A	1	0.997337	p1635	2021-09-28	RSVB	RSVB		20.3	Concordant	0.498699	Not in Antigenic Site	Not in a G domain	Not in L domain
NewRSVB2014_6256_A	Pandemic	2021-2022	195576	NewRSVB2014	6256	T	A	F	172	missense_variant	p.Leu172Gln	A	7	1	p1635	2021-09-28	RSVB	RSVB		20.3	Concordant	0.498699	Antigenic Site V	Not in a G domain	Not in L domain
NewRSVB2014_6258_C	Pandemic	2021-2022	195576	NewRSVB2014	6258	T	C	F	173	missense_variant	p.Ser173Pro	A	7	0.997245	p1635	2021-09-28	RSVB	RSVB		20.3	Concordant	0.498699	Antigenic Site V	Not in a G domain	Not in L domain
NewRSVB2014_6259_T	Pandemic	2021-2022	195576	NewRSVB2014	6259	C	T	F	173	missense_variant	p.Ser173Phe	A	7	1	p1635	2021-09-28	RSVB	RSVB		20.3	Concordant	0.498699	Antigenic Site V	Not in a G domain	Not in L domain
NewRSVB2014_6263_G	Pandemic	2021-2022	195576	NewRSVB2014	6263	A	G	F	174	synonymous_variant	p.Thr174Thr	A	1	0.997308	p1635	2021-09-28	RSVB	RSVB		20.3	Concordant	0.498699	Antigenic Site V	Not in a G domain	Not in L domain
NewRSVB2014_6310_A	Pandemic	2021-2022	195576	NewRSVB2014	6310	G	A	F	190	missense_variant	p.Ser190Asn	A	1	0.998549	p1635	2021-09-28	RSVB	RSVB		20.3	Concordant	0.498699	Antigenic Site V	Not in a G domain	Not in L domain
NewRSVB2014_6311_T	Pandemic	2021-2022	195576	NewRSVB2014	6311	C	T	F	190	synonymous_variant	p.Ser190Ser	A	4	0.997093	p1635	2021-09-28	RSVB	RSVB		20.3	Concordant	0.498699	Antigenic Site V	Not in a G domain	Not in L domain
NewRSVB2014_6313_G	Pandemic	2021-2022	195576	NewRSVB2014	6313	A	G	F	191	missense_variant	p.Lys191Arg	A	7	0.998553	p1635	2021-09-28	RSVB	RSVB		20.3	Concordant	0.498699	Antigenic Site V	Not in a G domain	Not in L domain
NewRSVB2014_6359_G	Pandemic	2021-2022	195576	NewRSVB2014	6359	A	G	F	206	missense_variant	p.Ile206Met	A	7	0.997226	p1635	2021-09-28	RSVB	RSVB		20.3	Concordant	0.498699	Antigenic Site Øb	Not in a G domain	Not in L domain
NewRSVB2014_6367_G	Pandemic	2021-2022	195576	NewRSVB2014	6367	A	G	F	209	missense_variant	p.Gln209Arg	A	7	0.998647	p1635	2021-09-28	RSVB	RSVB		20.3	Concordant	0.498699	Antigenic Site Øb	Not in a G domain	Not in L domain
NewRSVB2014_6373_A	Pandemic	2021-2022	195576	NewRSVB2014	6373	G	A	F	211	missense_variant	p.Ser211Asn	A	1	0.998663	p1635	2021-09-28	RSVB	RSVB		20.3	Concordant	0.498699	Not in Antigenic Site	Not in a G domain	Not in L domain
NewRSVB2014_6383_A	Pandemic	2021-2022	195576	NewRSVB2014	6383	T	A	F	214	synonymous_variant	p.Ile214Ile	A	7	0.998667	p1635	2021-09-28	RSVB	RSVB		20.3	Concordant	0.498699	Not in Antigenic Site	Not in a G domain	Not in L domain
NewRSVB2014_6395_G	Pandemic	2021-2022	195576	NewRSVB2014	6395	A	G	F	218	synonymous_variant	p.Glu218Glu	A	7	0.998675	p1635	2021-09-28	RSVB	RSVB		20.3	Concordant	0.498699	Not in Antigenic Site	Not in a G domain	Not in L domain
NewRSVB2014_6767_T	Pandemic	2021-2022	195576	NewRSVB2014	6767	C	T	F	342	synonymous_variant	p.Tyr342Tyr	A	7	0.997015	p1635	2021-09-28	RSVB	RSVB		20.3	Concordant	0.498699	Not in Antigenic Site	Not in a G domain	Not in L domain
NewRSVB2014_6803_A	Pandemic	2021-2022	195576	NewRSVB2014	6803	G	A	F	354	synonymous_variant	p.Gln354Gln	A	7	0.996347	p1635	2021-09-28	RSVB	RSVB		20.3	Concordant	0.498699	Not in Antigenic Site	Not in a G domain	Not in L domain
NewRSVB2014_6893_C	Pandemic	2021-2022	195576	NewRSVB2014	6893	T	C	F	384	synonymous_variant	p.Thr384Thr	A	4	1	p1635	2021-09-28	RSVB	RSVB		20.3	Concordant	0.498699	Antigenic Site I	Not in a G domain	Not in L domain
NewRSVB2014_6906_C	Pandemic	2021-2022	195576	NewRSVB2014	6906	T	C	F	389	missense_variant	p.Ser389Pro	A	1	0.997957	p1635	2021-09-28	RSVB	RSVB		20.3	Concordant	0.498699	Antigenic Site I	Not in a G domain	Not in L domain
NewRSVB2014_6962_C	Pandemic	2021-2022	195576	NewRSVB2014	6962	T	C	F	407	synonymous_variant	p.Ile407Ile	A	1	0.998937	p1635	2021-09-28	RSVB	RSVB		20.3	Concordant	0.498699	Not in Antigenic Site	Not in a G domain	Not in L domain
NewRSVB2014_6998_G	Pandemic	2021-2022	195576	NewRSVB2014	6998	A	G	F	419	synonymous_variant	p.Lys419Lys	A	7	0.99596	p1635	2021-09-28	RSVB	RSVB		20.3	Concordant	0.498699	Not in Antigenic Site	Not in a G domain	Not in L domain
NewRSVB2014_7007_T	Pandemic	2021-2022	195576	NewRSVB2014	7007	C	T	F	422	synonymous_variant	p.Cys422Cys	A	7	0.995918	p1635	2021-09-28	RSVB	RSVB		20.3	Concordant	0.498699	Antigenic Site IV	Not in a G domain	Not in L domain
NewRSVB2014_7055_C	Pandemic	2021-2022	195576	NewRSVB2014	7055	T	C	F	438	synonymous_variant	p.Gly438Gly	A	3	0.994253	p1635	2021-09-28	RSVB	RSVB		20.3	Concordant	0.498699	Antigenic Site IV	Not in a G domain	Not in L domain
NewRSVB2014_7112_T	Pandemic	2021-2022	195576	NewRSVB2014	7112	C	T	F	457	synonymous_variant	p.Tyr457Tyr	A	7	0.992929	p1635	2021-09-28	RSVB	RSVB		20.3	Concordant	0.498699	Antigenic Site IV	Not in a G domain	Not in L domain
NewRSVB2014_7416_T	Pandemic	2021-2022	195576	NewRSVB2014	7416	C	T	F	559	synonymous_variant	p.Leu559Leu	A	7	1	p1635	2021-09-28	RSVB	RSVB		20.3	Concordant	0.498699	Not in Antigenic Site	Not in a G domain	Not in L domain
NewRSVB2014_7490_C	Pandemic	2021-2022	195576	NewRSVB2014	7490	T	C	M2-1		upstream_gene_variant		A	7	0.996604	p1635	2021-09-28	RSVB	RSVB		20.3	Concordant	0.498699	Not in Antigenic Site	Not in a G domain	Not in L domain
NewRSVB2014_7511_T	Pandemic	2021-2022	195576	NewRSVB2014	7511	C	T	M2-1		upstream_gene_variant		A	7	0.996513	p1635	2021-09-28	RSVB	RSVB		20.3	Concordant	0.498699	Not in Antigenic Site	Not in a G domain	Not in L domain
NewRSVB2014_7535_G	Pandemic	2021-2022	195576	NewRSVB2014	7535	A	G	M2-1		upstream_gene_variant		A	7	0.993282	p1635	2021-09-28	RSVB	RSVB		20.3	Concordant	0.498699	Not in Antigenic Site	Not in a G domain	Not in L domain
NewRSVB2014_7540_A	Pandemic	2021-2022	195576	NewRSVB2014	7540	T	A	M2-1		upstream_gene_variant		A	3	0.99516	p1635	2021-09-28	RSVB	RSVB		20.3	Concordant	0.498699	Not in Antigenic Site	Not in a G domain	Not in L domain
NewRSVB2014_7568_C	Pandemic	2021-2022	195576	NewRSVB2014	7568	T	C	M2-1		upstream_gene_variant		A	7	0.995595	p1635	2021-09-28	RSVB	RSVB		20.3	Concordant	0.498699	Not in Antigenic Site	Not in a G domain	Not in L domain
NewRSVB2014_7611_T	Pandemic	2021-2022	195576	NewRSVB2014	7611	C	T	M2-1		upstream_gene_variant		A	7	0.995434	p1635	2021-09-28	RSVB	RSVB		20.3	Concordant	0.498699	Not in Antigenic Site	Not in a G domain	Not in L domain
NewRSVB2014_7628_G	Pandemic	2021-2022	195576	NewRSVB2014	7628	A	G	M2-1		upstream_gene_variant		A	7	0.960506	p1635	2021-09-28	RSVB	RSVB		20.3	Concordant	0.498699	Not in Antigenic Site	Not in a G domain	Not in L domain
NewRSVB2014_7938_C	Pandemic	2021-2022	195576	NewRSVB2014	7938	T	C	M2-1	82	synonymous_variant	p.Ser82Ser	A	1	1	p1635	2021-09-28	RSVB	RSVB		20.3	Concordant	0.498699	Not in Antigenic Site	Not in a G domain	Not in L domain
NewRSVB2014_8040_T	Pandemic	2021-2022	195576	NewRSVB2014	8040	C	T	M2-1	116	synonymous_variant	p.Asp116Asp	A	7	1	p1635	2021-09-28	RSVB	RSVB		20.3	Concordant	0.498699	Not in Antigenic Site	Not in a G domain	Not in L domain
NewRSVB2014_8139_T	Pandemic	2021-2022	195576	NewRSVB2014	8139	C	T	M2-1	149	synonymous_variant	p.Leu149Leu	A	7	0.997884	p1635	2021-09-28	RSVB	RSVB		20.3	Concordant	0.498699	Not in Antigenic Site	Not in a G domain	Not in L domain
NewRSVB2014_8233_A	Pandemic	2021-2022	195576	NewRSVB2014	8233	G	A	M2-1	181	missense_variant	p.Val181Ile	A	7	0.997608	p1635	2021-09-28	RSVB	RSVB		20.3	Concordant	0.498699	Not in Antigenic Site	Not in a G domain	Not in L domain
NewRSVB2014_8325_C	Pandemic	2021-2022	195576	NewRSVB2014	8325	T	C	M2-2	27	missense_variant	p.Met27Thr	A	3	1	p1635	2021-09-28	RSVB	RSVB		20.3	Concordant	0.498699	Not in Antigenic Site	Not in a G domain	Not in L domain
NewRSVB2014_8348_A	Pandemic	2021-2022	195576	NewRSVB2014	8348	G	A	M2-2	35	missense_variant	p.Asp35Asn	A	1	0.996139	p1635	2021-09-28	RSVB	RSVB		20.3	Concordant	0.498699	Not in Antigenic Site	Not in a G domain	Not in L domain
NewRSVB2014_8377_A	Pandemic	2021-2022	195576	NewRSVB2014	8377	G	A	M2-2	44	synonymous_variant	p.Leu44Leu	A	7	1	p1635	2021-09-28	RSVB	RSVB		20.3	Concordant	0.498699	Not in Antigenic Site	Not in a G domain	Not in L domain
NewRSVB2014_8386_T	Pandemic	2021-2022	195576	NewRSVB2014	8386	C	T	M2-2	47	synonymous_variant	p.His47His	A	4	0.993865	p1635	2021-09-28	RSVB	RSVB		20.3	Concordant	0.498699	Not in Antigenic Site	Not in a G domain	Not in L domain
NewRSVB2014_8391_T	Pandemic	2021-2022	195576	NewRSVB2014	8391	G	T	M2-2	49	missense_variant	p.Cys49Phe	A	1	0.997727	p1635	2021-09-28	RSVB	RSVB		20.3	Concordant	0.498699	Not in Antigenic Site	Not in a G domain	Not in L domain
NewRSVB2014_8553_C	Pandemic	2021-2022	195576	NewRSVB2014	8553	T	C	L		upstream_gene_variant		A	6	0.995733	p1635	2021-09-28	RSVB	RSVB		20.3	Concordant	0.498699	Not in Antigenic Site	Not in a G domain	Not in L domain
NewRSVB2014_8570_A	Pandemic	2021-2022	195576	NewRSVB2014	8570	G	A	L		upstream_gene_variant		A	7	0.990057	p1635	2021-09-28	RSVB	RSVB		20.3	Concordant	0.498699	Not in Antigenic Site	Not in a G domain	Not in L domain
NewRSVB2014_8749_A	Pandemic	2021-2022	195576	NewRSVB2014	8749	C	A	L	56	missense_variant	p.Leu56Ile	A	7	0.998584	p1635	2021-09-28	RSVB	RSVB		20.3	Concordant	0.498699	Not in Antigenic Site	Not in a G domain	RNA dependent RNA polymerization (RdRp)
NewRSVB2014_8952_A	Pandemic	2021-2022	195576	NewRSVB2014	8952	G	A	L	123	synonymous_variant	p.Lys123Lys	A	1	0.995215	p1635	2021-09-28	RSVB	RSVB		20.3	Concordant	0.498699	Not in Antigenic Site	Not in a G domain	RNA dependent RNA polymerization (RdRp)
NewRSVB2014_8967_A	Pandemic	2021-2022	195576	NewRSVB2014	8967	G	A	L	128	synonymous_variant	p.Leu128Leu	A	6	0.998462	p1635	2021-09-28	RSVB	RSVB		20.3	Concordant	0.498699	Not in Antigenic Site	Not in a G domain	RNA dependent RNA polymerization (RdRp)
NewRSVB2014_9105_T	Pandemic	2021-2022	195576	NewRSVB2014	9105	C	T	L	174	synonymous_variant	p.Asp174Asp	A	7	0.998471	p1635	2021-09-28	RSVB	RSVB		20.3	Concordant	0.498699	Not in Antigenic Site	Not in a G domain	RNA dependent RNA polymerization (RdRp)
NewRSVB2014_9159_G	Pandemic	2021-2022	195576	NewRSVB2014	9159	A	G	L	192	synonymous_variant	p.Lys192Lys	A	7	0.958009	p1635	2021-09-28	RSVB	RSVB		20.3	Concordant	0.498699	Not in Antigenic Site	Not in a G domain	RNA dependent RNA polymerization (RdRp)
NewRSVB2014_9366_T	Pandemic	2021-2022	195576	NewRSVB2014	9366	C	T	L	261	synonymous_variant	p.Ile261Ile	A	7	1	p1635	2021-09-28	RSVB	RSVB		20.3	Concordant	0.498699	Not in Antigenic Site	Not in a G domain	RNA dependent RNA polymerization (RdRp)
NewRSVB2014_9414_C	Pandemic	2021-2022	195576	NewRSVB2014	9414	T	C	L	277	synonymous_variant	p.Leu277Leu	A	7	1	p1635	2021-09-28	RSVB	RSVB		20.3	Concordant	0.498699	Not in Antigenic Site	Not in a G domain	RNA dependent RNA polymerization (RdRp)
NewRSVB2014_9417_T	Pandemic	2021-2022	195576	NewRSVB2014	9417	C	T	L	278	synonymous_variant	p.Ser278Ser	A	1	0.994143	p1635	2021-09-28	RSVB	RSVB		20.3	Concordant	0.498699	Not in Antigenic Site	Not in a G domain	RNA dependent RNA polymerization (RdRp)
NewRSVB2014_9531_C	Pandemic	2021-2022	195576	NewRSVB2014	9531	T	C	L	316	synonymous_variant	p.Tyr316Tyr	A	7	0.98995	p1635	2021-09-28	RSVB	RSVB		20.3	Concordant	0.498699	Not in Antigenic Site	Not in a G domain	RNA dependent RNA polymerization (RdRp)
NewRSVB2014_9669_C	Pandemic	2021-2022	195576	NewRSVB2014	9669	T	C	L	362	synonymous_variant	p.Asn362Asn	A	1	0.998288	p1635	2021-09-28	RSVB	RSVB		20.3	Concordant	0.498699	Not in Antigenic Site	Not in a G domain	RNA dependent RNA polymerization (RdRp)
NewRSVB2014_9705_T	Pandemic	2021-2022	195576	NewRSVB2014	9705	C	T	L	374	synonymous_variant	p.Asp374Asp	A	7	0.998442	p1635	2021-09-28	RSVB	RSVB		20.3	Concordant	0.498699	Not in Antigenic Site	Not in a G domain	RNA dependent RNA polymerization (RdRp)
NewRSVB2014_10292_G	Pandemic	2021-2022	195576	NewRSVB2014	10292	A	G	L	570	missense_variant	p.Lys570Arg	A	1	0.996928	p1635	2021-09-28	RSVB	RSVB		20.3	Concordant	0.498699	Not in Antigenic Site	Not in a G domain	RNA dependent RNA polymerization (RdRp)
NewRSVB2014_10371_C	Pandemic	2021-2022	195576	NewRSVB2014	10371	T	C	L	596	synonymous_variant	p.Asp596Asp	A	1	1	p1635	2021-09-28	RSVB	RSVB		20.3	Concordant	0.498699	Not in Antigenic Site	Not in a G domain	RNA dependent RNA polymerization (RdRp)
NewRSVB2014_10443_G	Pandemic	2021-2022	195576	NewRSVB2014	10443	A	G	L	620	synonymous_variant	p.Glu620Glu	A	4	1	p1635	2021-09-28	RSVB	RSVB		20.3	Concordant	0.498699	Not in Antigenic Site	Not in a G domain	RNA dependent RNA polymerization (RdRp)
NewRSVB2014_10515_A	Pandemic	2021-2022	195576	NewRSVB2014	10515	G	A	L	644	synonymous_variant	p.Glu644Glu	A	7	0.998703	p1635	2021-09-28	RSVB	RSVB		20.3	Concordant	0.498699	Not in Antigenic Site	Not in a G domain	RNA dependent RNA polymerization (RdRp)
NewRSVB2014_10726_G	Pandemic	2021-2022	195576	NewRSVB2014	10726	A	G	L	715	missense_variant	p.Ile715Val	A	7	0.996956	p1635	2021-09-28	RSVB	RSVB		20.3	Concordant	0.498699	Not in Antigenic Site	Not in a G domain	RNA dependent RNA polymerization (RdRp)
NewRSVB2014_10746_C	Pandemic	2021-2022	195576	NewRSVB2014	10746	T	C	L	721	synonymous_variant	p.Asp721Asp	A	1	0.997214	p1635	2021-09-28	RSVB	RSVB		20.3	Concordant	0.498699	Not in Antigenic Site	Not in a G domain	RNA dependent RNA polymerization (RdRp)
NewRSVB2014_10758_A	Pandemic	2021-2022	195576	NewRSVB2014	10758	G	A	L	725	synonymous_variant	p.Gly725Gly	A	6	0.998567	p1635	2021-09-28	RSVB	RSVB		20.3	Concordant	0.498699	Not in Antigenic Site	Not in a G domain	RNA dependent RNA polymerization (RdRp)
NewRSVB2014_11151_A	Pandemic	2021-2022	195576	NewRSVB2014	11151	G	A	L	856	synonymous_variant	p.Lys856Lys	A	5	0.993893	p1635	2021-09-28	RSVB	RSVB		20.3	Concordant	0.498699	Not in Antigenic Site	Not in a G domain	RNA dependent RNA polymerization (RdRp)
NewRSVB2014_11172_T	Pandemic	2021-2022	195576	NewRSVB2014	11172	C	T	L	863	synonymous_variant	p.Ser863Ser	A	7	0.998525	p1635	2021-09-28	RSVB	RSVB		20.3	Concordant	0.498699	Not in Antigenic Site	Not in a G domain	RNA dependent RNA polymerization (RdRp)
NewRSVB2014_11373_T	Pandemic	2021-2022	195576	NewRSVB2014	11373	C	T	L	930	synonymous_variant	p.Asn930Asn	A	7	1	p1635	2021-09-28	RSVB	RSVB		20.3	Concordant	0.498699	Not in Antigenic Site	Not in a G domain	RNA dependent RNA polymerization (RdRp)
NewRSVB2014_11418_T	Pandemic	2021-2022	195576	NewRSVB2014	11418	A	T	L	945	synonymous_variant	p.Ala945Ala	A	7	0.99594	p1635	2021-09-28	RSVB	RSVB		20.3	Concordant	0.498699	Not in Antigenic Site	Not in a G domain	RNA dependent RNA polymerization (RdRp)
NewRSVB2014_11448_G	Pandemic	2021-2022	195576	NewRSVB2014	11448	A	G	L	955	missense_variant	p.Ile955Met	A	4	0.997214	p1635	2021-09-28	RSVB	RSVB		20.3	Concordant	0.498699	Not in Antigenic Site	Not in a G domain	Capping (PRNTase)
NewRSVB2014_11463_T	Pandemic	2021-2022	195576	NewRSVB2014	11463	A	T	L	960	missense_variant	p.Lys960Asn	A	4	1	p1635	2021-09-28	RSVB	RSVB		20.3	Concordant	0.498699	Not in Antigenic Site	Not in a G domain	Capping (PRNTase)
NewRSVB2014_11535_A	Pandemic	2021-2022	195576	NewRSVB2014	11535	G	A	L	984	synonymous_variant	p.Leu984Leu	A	6	0.997199	p1635	2021-09-28	RSVB	RSVB		20.3	Concordant	0.498699	Not in Antigenic Site	Not in a G domain	Capping (PRNTase)
NewRSVB2014_11625_T	Pandemic	2021-2022	195576	NewRSVB2014	11625	C	T	L	1014	synonymous_variant	p.Phe1014Phe	A	7	1	p1635	2021-09-28	RSVB	RSVB		20.3	Concordant	0.498699	Not in Antigenic Site	Not in a G domain	Capping (PRNTase)
NewRSVB2014_11682_C	Pandemic	2021-2022	195576	NewRSVB2014	11682	T	C	L	1033	synonymous_variant	p.Asp1033Asp	A	1	1	p1635	2021-09-28	RSVB	RSVB		20.3	Concordant	0.498699	Not in Antigenic Site	Not in a G domain	Capping (PRNTase)
NewRSVB2014_11967_C	Pandemic	2021-2022	195576	NewRSVB2014	11967	T	C	L	1128	synonymous_variant	p.Ser1128Ser	A	1	0.996473	p1635	2021-09-28	RSVB	RSVB		20.3	Concordant	0.498699	Not in Antigenic Site	Not in a G domain	Capping (PRNTase)
NewRSVB2014_11973_C	Pandemic	2021-2022	195576	NewRSVB2014	11973	T	C	L	1130	synonymous_variant	p.Pro1130Pro	A	1	0.996522	p1635	2021-09-28	RSVB	RSVB		20.3	Concordant	0.498699	Not in Antigenic Site	Not in a G domain	Capping (PRNTase)
NewRSVB2014_12021_T	Pandemic	2021-2022	195576	NewRSVB2014	12021	C	T	L	1146	synonymous_variant	p.Ser1146Ser	A	1	0.996	p1635	2021-09-28	RSVB	RSVB		20.3	Concordant	0.498699	Not in Antigenic Site	Not in a G domain	Capping (PRNTase)
NewRSVB2014_12234_T	Pandemic	2021-2022	195576	NewRSVB2014	12234	A	T	L	1217	synonymous_variant	p.Val1217Val	A	4	0.996497	p1635	2021-09-28	RSVB	RSVB		20.3	Concordant	0.498699	Not in Antigenic Site	Not in a G domain	Capping (PRNTase)
NewRSVB2014_12246_A	Pandemic	2021-2022	195576	NewRSVB2014	12246	G	A	L	1221	synonymous_variant	p.Ser1221Ser	A	7	1	p1635	2021-09-28	RSVB	RSVB		20.3	Concordant	0.498699	Not in Antigenic Site	Not in a G domain	Capping (PRNTase)
NewRSVB2014_12249_T	Pandemic	2021-2022	195576	NewRSVB2014	12249	A	T	L	1222	synonymous_variant	p.Pro1222Pro	A	3	0.998081	p1635	2021-09-28	RSVB	RSVB		20.3	Concordant	0.498699	Not in Antigenic Site	Not in a G domain	Capping (PRNTase)
NewRSVB2014_12381_C	Pandemic	2021-2022	195576	NewRSVB2014	12381	T	C	L	1266	synonymous_variant	p.Ser1266Ser	A	6	0.996909	p1635	2021-09-28	RSVB	RSVB		20.3	Concordant	0.498699	Not in Antigenic Site	Not in a G domain	Capping (PRNTase)
NewRSVB2014_12384_A	Pandemic	2021-2022	195576	NewRSVB2014	12384	G	A	L	1267	synonymous_variant	p.Thr1267Thr	A	7	1	p1635	2021-09-28	RSVB	RSVB		20.3	Concordant	0.498699	Not in Antigenic Site	Not in a G domain	Capping (PRNTase)
NewRSVB2014_12552_G	Pandemic	2021-2022	195576	NewRSVB2014	12552	A	G	L	1323	synonymous_variant	p.Lys1323Lys	A	7	0.995192	p1635	2021-09-28	RSVB	RSVB		20.3	Concordant	0.498699	Not in Antigenic Site	Not in a G domain	Capping (PRNTase)
NewRSVB2014_12630_T	Pandemic	2021-2022	195576	NewRSVB2014	12630	C	T	L	1349	synonymous_variant	p.Phe1349Phe	A	1	0.992736	p1635	2021-09-28	RSVB	RSVB		20.3	Concordant	0.498699	Not in Antigenic Site	Not in a G domain	Capping (PRNTase)
NewRSVB2014_12675_C	Pandemic	2021-2022	195576	NewRSVB2014	12675	T	C	L	1364	synonymous_variant	p.Asp1364Asp	A	1	0.997294	p1635	2021-09-28	RSVB	RSVB		20.3	Concordant	0.498699	Not in Antigenic Site	Not in a G domain	Capping (PRNTase)
NewRSVB2014_12759_C	Pandemic	2021-2022	195576	NewRSVB2014	12759	T	C	L	1392	synonymous_variant	p.Gly1392Gly	A	4	0.992722	p1635	2021-09-28	RSVB	RSVB		20.3	Concordant	0.498699	Not in Antigenic Site	Not in a G domain	Capping (PRNTase)
NewRSVB2014_12993_T	Pandemic	2021-2022	195576	NewRSVB2014	12993	C	T	L	1470	synonymous_variant	p.Ser1470Ser	A	7	0.996845	p1635	2021-09-28	RSVB	RSVB		20.3	Concordant	0.498699	Not in Antigenic Site	Not in a G domain	Connector domain (CD)
NewRSVB2014_12996_T	Pandemic	2021-2022	195576	NewRSVB2014	12996	C	T	L	1471	synonymous_variant	p.His1471His	A	1	0.998447	p1635	2021-09-28	RSVB	RSVB		20.3	Concordant	0.498699	Not in Antigenic Site	Not in a G domain	Connector domain (CD)
NewRSVB2014_13019_C	Pandemic	2021-2022	195576	NewRSVB2014	13019	T	C	L	1479	missense_variant	p.Val1479Ala	A	7	0.994452	p1635	2021-09-28	RSVB	RSVB		20.3	Concordant	0.498699	Not in Antigenic Site	Not in a G domain	Connector domain (CD)
NewRSVB2014_13050_A	Pandemic	2021-2022	195576	NewRSVB2014	13050	G	A	L	1489	synonymous_variant	p.Ala1489Ala	A	3	0.99705	p1635	2021-09-28	RSVB	RSVB		20.3	Concordant	0.498699	Not in Antigenic Site	Not in a G domain	Connector domain (CD)
NewRSVB2014_13392_T	Pandemic	2021-2022	195576	NewRSVB2014	13392	C	T	L	1603	synonymous_variant	p.Gly1603Gly	A	7	1	p1635	2021-09-28	RSVB	RSVB		20.3	Concordant	0.498699	Not in Antigenic Site	Not in a G domain	Connector domain (CD)
NewRSVB2014_13617_C	Pandemic	2021-2022	195576	NewRSVB2014	13617	T	C	L	1678	synonymous_variant	p.Tyr1678Tyr	A	7	0.998967	p1635	2021-09-28	RSVB	RSVB		20.3	Concordant	0.498699	Not in Antigenic Site	Not in a G domain	Connector domain (CD)
NewRSVB2014_13659_G	Pandemic	2021-2022	195576	NewRSVB2014	13659	A	G	L	1692	synonymous_variant	p.Arg1692Arg	A	7	0.99442	p1635	2021-09-28	RSVB	RSVB		20.3	Concordant	0.498699	Not in Antigenic Site	Not in a G domain	Connector domain (CD)
NewRSVB2014_13662_A	Pandemic	2021-2022	195576	NewRSVB2014	13662	T	A	L	1693	synonymous_variant	p.Ile1693Ile	A	6	0.998884	p1635	2021-09-28	RSVB	RSVB		20.3	Concordant	0.498699	Not in Antigenic Site	Not in a G domain	Connector domain (CD)
NewRSVB2014_13717_G	Pandemic	2021-2022	195576	NewRSVB2014	13717	A	G	L	1712	missense_variant	p.Thr1712Ala	A	7	0.994065	p1635	2021-09-28	RSVB	RSVB		20.3	Concordant	0.498699	Not in Antigenic Site	Not in a G domain	Connector domain (CD)
NewRSVB2014_13729_G	Pandemic	2021-2022	195576	NewRSVB2014	13729	A	G	L	1716	missense_variant	p.Ile1716Val	A	7	0.995702	p1635	2021-09-28	RSVB	RSVB		20.3	Concordant	0.498699	Not in Antigenic Site	Not in a G domain	Connector domain (CD)
NewRSVB2014_13790_G	Pandemic	2021-2022	195576	NewRSVB2014	13790	A	G	L	1736	missense_variant	p.Asn1736Ser	A	7	0.995989	p1635	2021-09-28	RSVB	RSVB		20.3	Concordant	0.498699	Not in Antigenic Site	Not in a G domain	Connector domain (CD)
NewRSVB2014_13859_A	Pandemic	2021-2022	195576	NewRSVB2014	13859	G	A	L	1759	missense_variant	p.Arg1759Lys	A	1	0.996845	p1635	2021-09-28	RSVB	RSVB		20.3	Concordant	0.498699	Not in Antigenic Site	Not in a G domain	Connector domain (CD)
NewRSVB2014_14076_A	Pandemic	2021-2022	195576	NewRSVB2014	14076	G	A	L	1831	synonymous_variant	p.Lys1831Lys	A	4	0.997379	p1635	2021-09-28	RSVB	RSVB		20.3	Concordant	0.498699	Not in Antigenic Site	Not in a G domain	Cap methyltransferase (MT)
NewRSVB2014_14088_A	Pandemic	2021-2022	195576	NewRSVB2014	14088	G	A	L	1835	synonymous_variant	p.Glu1835Glu	A	7	0.997271	p1635	2021-09-28	RSVB	RSVB		20.3	Concordant	0.498699	Not in Antigenic Site	Not in a G domain	Cap methyltransferase (MT)
NewRSVB2014_14388_T	Pandemic	2021-2022	195576	NewRSVB2014	14388	C	T	L	1935	synonymous_variant	p.Cys1935Cys	A	7	0.997468	p1635	2021-09-28	RSVB	RSVB		20.3	Concordant	0.498699	Not in Antigenic Site	Not in a G domain	Cap methyltransferase (MT)
NewRSVB2014_14427_C	Pandemic	2021-2022	195576	NewRSVB2014	14427	T	C	L	1948	synonymous_variant	p.Ile1948Ile	A	7	0.998617	p1635	2021-09-28	RSVB	RSVB		20.3	Concordant	0.498699	Not in Antigenic Site	Not in a G domain	Cap methyltransferase (MT)
NewRSVB2014_14476_A	Pandemic	2021-2022	195576	NewRSVB2014	14476	G	A	L	1965	missense_variant	p.Val1965Ile	A	6	1	p1635	2021-09-28	RSVB	RSVB		20.3	Concordant	0.498699	Not in Antigenic Site	Not in a G domain	Cap methyltransferase (MT)
NewRSVB2014_14505_C	Pandemic	2021-2022	195576	NewRSVB2014	14505	T	C	L	1974	synonymous_variant	p.Tyr1974Tyr	A	7	0.997271	p1635	2021-09-28	RSVB	RSVB		20.3	Concordant	0.498699	Not in Antigenic Site	Not in a G domain	Cap methyltransferase (MT)
NewRSVB2014_14544_A	Pandemic	2021-2022	195576	NewRSVB2014	14544	T	A	L	1987	synonymous_variant	p.Ile1987Ile	A	6	0.998561	p1635	2021-09-28	RSVB	RSVB		20.3	Concordant	0.498699	Not in Antigenic Site	Not in a G domain	Cap methyltransferase (MT)
NewRSVB2014_14761_C	Pandemic	2021-2022	195576	NewRSVB2014	14761	T	C	L	2060	missense_variant	p.Tyr2060His	A	4	0.997442	p1635	2021-09-28	RSVB	RSVB		20.3	Concordant	0.498699	Not in Antigenic Site	Not in a G domain	C-terminal domain
NewRSVB2014_14868_T	Pandemic	2021-2022	195576	NewRSVB2014	14868	C	T	L	2095	synonymous_variant	p.Ser2095Ser	A	1	0.998575	p1635	2021-09-28	RSVB	RSVB		20.3	Concordant	0.498699	Not in Antigenic Site	Not in a G domain	C-terminal domain
NewRSVB2014_15154_AATAT	Pandemic	2021-2022	195576	NewRSVB2014	15154	A	AATAT	L		downstream_gene_variant		A	1	0.832869	p1635	2021-09-28	RSVB	RSVB		20.3	Concordant	0.498699	Not in Antigenic Site	Not in a G domain	Not in L domain
NewRSVB2014_15000_A	Pandemic	2021-2022	195576	NewRSVB2014	15000	G	A	L	2139	synonymous_variant	p.Leu2139Leu	A	7	0.991903	p1635	2021-09-28	RSVB	RSVB		20.3	Concordant	0.498699	Not in Antigenic Site	Not in a G domain	C-terminal domain
NewRSVB2014_15132_T	Pandemic	2021-2022	195576	NewRSVB2014	15132	C	T	L		downstream_gene_variant		A	7	0.996753	p1635	2021-09-28	RSVB	RSVB		20.3	Concordant	0.498699	Not in Antigenic Site	Not in a G domain	Not in L domain
NewRSVB2014_15244_C	Pandemic	2021-2022	195576	NewRSVB2014	15244	T	C	L		downstream_gene_variant		A	7	1	p1635	2021-09-28	RSVB	RSVB		20.3	Concordant	0.498699	Not in Antigenic Site	Not in a G domain	Not in L domain
NewRSVB2014_111_C	Pandemic	2021-2022	195862	NewRSVB2014	111	T	C	NS1		upstream_gene_variant		A	4	0.568627	p1635	2021-10-12	RSVB	RSVB		26.4	Concordant	0.496863	Not in Antigenic Site	Not in a G domain	Not in L domain
NewRSVB2014_114_C	Pandemic	2021-2022	195862	NewRSVB2014	114	T	C	NS1		upstream_gene_variant		A	4	0.557692	p1635	2021-10-12	RSVB	RSVB		26.4	Concordant	0.496863	Not in Antigenic Site	Not in a G domain	Not in L domain
NewRSVB2014_170_G	Pandemic	2021-2022	195862	NewRSVB2014	170	A	G	NS1	16	synonymous_variant	p.Leu16Leu	A	7	0.472222	p1635	2021-10-12	RSVB	RSVB		26.4	Concordant	0.496863	Not in Antigenic Site	Not in a G domain	Not in L domain
NewRSVB2014_171_C	Pandemic	2021-2022	195862	NewRSVB2014	171	T	C	NS1	17	missense_variant	p.Phe17Leu	A	4	0.513889	p1635	2021-10-12	RSVB	RSVB		26.4	Concordant	0.496863	Not in Antigenic Site	Not in a G domain	Not in L domain
NewRSVB2014_176_T	Pandemic	2021-2022	195862	NewRSVB2014	176	C	T	NS1	18	synonymous_variant	p.Asp18Asp	A	7	0.479452	p1635	2021-10-12	RSVB	RSVB		26.4	Concordant	0.496863	Not in Antigenic Site	Not in a G domain	Not in L domain
NewRSVB2014_200_G	Pandemic	2021-2022	195862	NewRSVB2014	200	A	G	NS1	26	synonymous_variant	p.Lys26Lys	A	6	0.521127	p1635	2021-10-12	RSVB	RSVB		26.4	Concordant	0.496863	Not in Antigenic Site	Not in a G domain	Not in L domain
NewRSVB2014_255_G	Pandemic	2021-2022	195862	NewRSVB2014	255	A	G	NS1	45	missense_variant	p.Thr45Ala	A	4	0.493333	p1635	2021-10-12	RSVB	RSVB		26.4	Concordant	0.496863	Not in Antigenic Site	Not in a G domain	Not in L domain
NewRSVB2014_275_G	Pandemic	2021-2022	195862	NewRSVB2014	275	A	G	NS1	51	synonymous_variant	p.Leu51Leu	A	4	0.515152	p1635	2021-10-12	RSVB	RSVB		26.4	Concordant	0.496863	Not in Antigenic Site	Not in a G domain	Not in L domain
NewRSVB2014_404_G	Pandemic	2021-2022	195862	NewRSVB2014	404	A	G	NS1	94	synonymous_variant	p.Glu94Glu	A	4	0.367647	p1635	2021-10-12	RSVB	RSVB		26.4	Concordant	0.496863	Not in Antigenic Site	Not in a G domain	Not in L domain
NewRSVB2014_437_G	Pandemic	2021-2022	195862	NewRSVB2014	437	A	G	NS1	105	missense_variant	p.Ile105Met	A	4	0.375	p1635	2021-10-12	RSVB	RSVB		26.4	Concordant	0.496863	Not in Antigenic Site	Not in a G domain	Not in L domain
NewRSVB2014_534_A	Pandemic	2021-2022	195862	NewRSVB2014	534	C	A	NS1	138	missense_variant	p.His138Asn	A	4	0.327869	p1635	2021-10-12	RSVB	RSVB		26.4	Concordant	0.496863	Not in Antigenic Site	Not in a G domain	Not in L domain
NewRSVB2014_664_T	Pandemic	2021-2022	195862	NewRSVB2014	664	C	T	NS2	5	synonymous_variant	p.Asn5Asn	A	4	0.396552	p1635	2021-10-12	RSVB	RSVB		26.4	Concordant	0.496863	Not in Antigenic Site	Not in a G domain	Not in L domain
NewRSVB2014_669_G	Pandemic	2021-2022	195862	NewRSVB2014	669	A	G	NS2	7	missense_variant	p.Asn7Ser	A	4	0.389831	p1635	2021-10-12	RSVB	RSVB		26.4	Concordant	0.496863	Not in Antigenic Site	Not in a G domain	Not in L domain
NewRSVB2014_673_T	Pandemic	2021-2022	195862	NewRSVB2014	673	C	T	NS2	8	synonymous_variant	p.Thr8Thr	A	4	0.393443	p1635	2021-10-12	RSVB	RSVB		26.4	Concordant	0.496863	Not in Antigenic Site	Not in a G domain	Not in L domain
NewRSVB2014_676_T	Pandemic	2021-2022	195862	NewRSVB2014	676	C	T	NS2	9	synonymous_variant	p.Thr9Thr	A	4	0.4	p1635	2021-10-12	RSVB	RSVB		26.4	Concordant	0.496863	Not in Antigenic Site	Not in a G domain	Not in L domain
NewRSVB2014_732_T	Pandemic	2021-2022	195862	NewRSVB2014	732	C	T	NS2	28	missense_variant	p.Thr28Ile	A	4	0.475	p1635	2021-10-12	RSVB	RSVB		26.4	Concordant	0.496863	Not in Antigenic Site	Not in a G domain	Not in L domain
NewRSVB2014_754_T	Pandemic	2021-2022	195862	NewRSVB2014	754	C	T	NS2	35	synonymous_variant	p.Ile35Ile	A	6	0.565789	p1635	2021-10-12	RSVB	RSVB		26.4	Concordant	0.496863	Not in Antigenic Site	Not in a G domain	Not in L domain
NewRSVB2014_805_T	Pandemic	2021-2022	195862	NewRSVB2014	805	C	T	NS2	52	synonymous_variant	p.Leu52Leu	A	4	0.474359	p1635	2021-10-12	RSVB	RSVB		26.4	Concordant	0.496863	Not in Antigenic Site	Not in a G domain	Not in L domain
NewRSVB2014_833_T	Pandemic	2021-2022	195862	NewRSVB2014	833	C	T	NS2	62	synonymous_variant	p.Leu62Leu	A	4	0.539474	p1635	2021-10-12	RSVB	RSVB		26.4	Concordant	0.496863	Not in Antigenic Site	Not in a G domain	Not in L domain
NewRSVB2014_877_T	Pandemic	2021-2022	195862	NewRSVB2014	877	C	T	NS2	76	synonymous_variant	p.Thr76Thr	A	4	0.476923	p1635	2021-10-12	RSVB	RSVB		26.4	Concordant	0.496863	Not in Antigenic Site	Not in a G domain	Not in L domain
NewRSVB2014_895_C	Pandemic	2021-2022	195862	NewRSVB2014	895	T	C	NS2	82	synonymous_variant	p.Thr82Thr	A	7	0.565217	p1635	2021-10-12	RSVB	RSVB		26.4	Concordant	0.496863	Not in Antigenic Site	Not in a G domain	Not in L domain
NewRSVB2014_919_T	Pandemic	2021-2022	195862	NewRSVB2014	919	A	T	NS2	90	synonymous_variant	p.Thr90Thr	A	4	0.449275	p1635	2021-10-12	RSVB	RSVB		26.4	Concordant	0.496863	Not in Antigenic Site	Not in a G domain	Not in L domain
NewRSVB2014_925_C	Pandemic	2021-2022	195862	NewRSVB2014	925	T	C	NS2	92	synonymous_variant	p.Pro92Pro	A	4	0.455882	p1635	2021-10-12	RSVB	RSVB		26.4	Concordant	0.496863	Not in Antigenic Site	Not in a G domain	Not in L domain
NewRSVB2014_938_G	Pandemic	2021-2022	195862	NewRSVB2014	938	A	G	NS2	97	missense_variant	p.Ile97Val	A	4	0.446154	p1635	2021-10-12	RSVB	RSVB		26.4	Concordant	0.496863	Not in Antigenic Site	Not in a G domain	Not in L domain
NewRSVB2014_988_C	Pandemic	2021-2022	195862	NewRSVB2014	988	T	C	NS2	113	synonymous_variant	p.His113His	A	4	0.5	p1635	2021-10-12	RSVB	RSVB		26.4	Concordant	0.496863	Not in Antigenic Site	Not in a G domain	Not in L domain
NewRSVB2014_1032_C	Pandemic	2021-2022	195862	NewRSVB2014	1032	CA	C	N		upstream_gene_variant		A	1	0.819672	p1635	2021-10-12	RSVB	RSVB		26.4	Concordant	0.496863	Not in Antigenic Site	Not in a G domain	Not in L domain
NewRSVB2014_991_C	Pandemic	2021-2022	195862	NewRSVB2014	991	T	C	NS2	114	synonymous_variant	p.Thr114Thr	A	4	0.5	p1635	2021-10-12	RSVB	RSVB		26.4	Concordant	0.496863	Not in Antigenic Site	Not in a G domain	Not in L domain
NewRSVB2014_1025_A	Pandemic	2021-2022	195862	NewRSVB2014	1025	C	A	N		upstream_gene_variant		A	4	0.403846	p1635	2021-10-12	RSVB	RSVB		26.4	Concordant	0.496863	Not in Antigenic Site	Not in a G domain	Not in L domain
NewRSVB2014_1045_C	Pandemic	2021-2022	195862	NewRSVB2014	1045	T	C	N		upstream_gene_variant		A	4	0.409091	p1635	2021-10-12	RSVB	RSVB		26.4	Concordant	0.496863	Not in Antigenic Site	Not in a G domain	Not in L domain
NewRSVB2014_1064_A	Pandemic	2021-2022	195862	NewRSVB2014	1064	C	A	N		upstream_gene_variant		A	1	0.5	p1635	2021-10-12	RSVB	RSVB		26.4	Concordant	0.496863	Not in Antigenic Site	Not in a G domain	Not in L domain
NewRSVB2014_1067_C	Pandemic	2021-2022	195862	NewRSVB2014	1067	T	C	N		upstream_gene_variant		A	7	1	p1635	2021-10-12	RSVB	RSVB		26.4	Concordant	0.496863	Not in Antigenic Site	Not in a G domain	Not in L domain
NewRSVB2014_1076_A	Pandemic	2021-2022	195862	NewRSVB2014	1076	G	A	N		upstream_gene_variant		A	7	0.6	p1635	2021-10-12	RSVB	RSVB		26.4	Concordant	0.496863	Not in Antigenic Site	Not in a G domain	Not in L domain
NewRSVB2014_1084_T	Pandemic	2021-2022	195862	NewRSVB2014	1084	C	T	N		upstream_gene_variant		A	4	0.222222	p1635	2021-10-12	RSVB	RSVB		26.4	Concordant	0.496863	Not in Antigenic Site	Not in a G domain	Not in L domain
NewRSVB2014_1085_G	Pandemic	2021-2022	195862	NewRSVB2014	1085	A	G	N		upstream_gene_variant		A	4	0.388889	p1635	2021-10-12	RSVB	RSVB		26.4	Concordant	0.496863	Not in Antigenic Site	Not in a G domain	Not in L domain
NewRSVB2014_1136_A	Pandemic	2021-2022	195862	NewRSVB2014	1136	G	A	N		upstream_gene_variant		A	4	0.424242	p1635	2021-10-12	RSVB	RSVB		26.4	Concordant	0.496863	Not in Antigenic Site	Not in a G domain	Not in L domain
NewRSVB2014_1186_A	Pandemic	2021-2022	195862	NewRSVB2014	1186	G	A	N	8	synonymous_variant	p.Leu8Leu	A	4	0.414634	p1635	2021-10-12	RSVB	RSVB		26.4	Concordant	0.496863	Not in Antigenic Site	Not in a G domain	Not in L domain
NewRSVB2014_1364_T	Pandemic	2021-2022	195862	NewRSVB2014	1364	C	T	N	68	synonymous_variant	p.Leu68Leu	A	4	0.578947	p1635	2021-10-12	RSVB	RSVB		26.4	Concordant	0.496863	Not in Antigenic Site	Not in a G domain	Not in L domain
NewRSVB2014_1381_A	Pandemic	2021-2022	195862	NewRSVB2014	1381	G	A	N	73	synonymous_variant	p.Arg73Arg	A	7	0.384615	p1635	2021-10-12	RSVB	RSVB		26.4	Concordant	0.496863	Not in Antigenic Site	Not in a G domain	Not in L domain
NewRSVB2014_1522_G	Pandemic	2021-2022	195862	NewRSVB2014	1522	A	G	N	120	synonymous_variant	p.Thr120Thr	A	4	0.631579	p1635	2021-10-12	RSVB	RSVB		26.4	Concordant	0.496863	Not in Antigenic Site	Not in a G domain	Not in L domain
NewRSVB2014_1657_T	Pandemic	2021-2022	195862	NewRSVB2014	1657	C	T	N	165	synonymous_variant	p.Ala165Ala	A	4	0.5625	p1635	2021-10-12	RSVB	RSVB		26.4	Concordant	0.496863	Not in Antigenic Site	Not in a G domain	Not in L domain
NewRSVB2014_1680_T	Pandemic	2021-2022	195862	NewRSVB2014	1680	C	T	N	173	missense_variant	p.Ala173Val	A	4	0.530612	p1635	2021-10-12	RSVB	RSVB		26.4	Concordant	0.496863	Not in Antigenic Site	Not in a G domain	Not in L domain
NewRSVB2014_1762_A	Pandemic	2021-2022	195862	NewRSVB2014	1762	G	A	N	200	synonymous_variant	p.Leu200Leu	A	7	0.980392	p1635	2021-10-12	RSVB	RSVB		26.4	Concordant	0.496863	Not in Antigenic Site	Not in a G domain	Not in L domain
NewRSVB2014_1771_A	Pandemic	2021-2022	195862	NewRSVB2014	1771	G	A	N	203	synonymous_variant	p.Lys203Lys	A	7	0.48	p1635	2021-10-12	RSVB	RSVB		26.4	Concordant	0.496863	Not in Antigenic Site	Not in a G domain	Not in L domain
NewRSVB2014_1774_T	Pandemic	2021-2022	195862	NewRSVB2014	1774	C	T	N	204	synonymous_variant	p.Asp204Asp	A	4	0.533333	p1635	2021-10-12	RSVB	RSVB		26.4	Concordant	0.496863	Not in Antigenic Site	Not in a G domain	Not in L domain
NewRSVB2014_1780_T	Pandemic	2021-2022	195862	NewRSVB2014	1780	C	T	N	206	synonymous_variant	p.Ala206Ala	A	4	0.5	p1635	2021-10-12	RSVB	RSVB		26.4	Concordant	0.496863	Not in Antigenic Site	Not in a G domain	Not in L domain
NewRSVB2014_1798_A	Pandemic	2021-2022	195862	NewRSVB2014	1798	G	A	N	212	synonymous_variant	p.Val212Val	A	1	0.47619	p1635	2021-10-12	RSVB	RSVB		26.4	Concordant	0.496863	Not in Antigenic Site	Not in a G domain	Not in L domain
NewRSVB2014_1808_T	Pandemic	2021-2022	195862	NewRSVB2014	1808	C	T	N	216	missense_variant	p.His216Tyr	A	7	0.47619	p1635	2021-10-12	RSVB	RSVB		26.4	Concordant	0.496863	Not in Antigenic Site	Not in a G domain	Not in L domain
NewRSVB2014_1846_A	Pandemic	2021-2022	195862	NewRSVB2014	1846	T	A	N	228	synonymous_variant	p.Ile228Ile	A	7	0.472222	p1635	2021-10-12	RSVB	RSVB		26.4	Concordant	0.496863	Not in Antigenic Site	Not in a G domain	Not in L domain
NewRSVB2014_1870_C	Pandemic	2021-2022	195862	NewRSVB2014	1870	T	C	N	236	synonymous_variant	p.Gly236Gly	A	7	0.457143	p1635	2021-10-12	RSVB	RSVB		26.4	Concordant	0.496863	Not in Antigenic Site	Not in a G domain	Not in L domain
NewRSVB2014_1924_G	Pandemic	2021-2022	195862	NewRSVB2014	1924	A	G	N	254	synonymous_variant	p.Gly254Gly	A	4	0.52381	p1635	2021-10-12	RSVB	RSVB		26.4	Concordant	0.496863	Not in Antigenic Site	Not in a G domain	Not in L domain
NewRSVB2014_1996_G	Pandemic	2021-2022	195862	NewRSVB2014	1996	A	G	N	278	synonymous_variant	p.Gln278Gln	A	4	0.465116	p1635	2021-10-12	RSVB	RSVB		26.4	Concordant	0.496863	Not in Antigenic Site	Not in a G domain	Not in L domain
NewRSVB2014_2026_C	Pandemic	2021-2022	195862	NewRSVB2014	2026	T	C	N	288	synonymous_variant	p.Tyr288Tyr	A	4	0.470588	p1635	2021-10-12	RSVB	RSVB		26.4	Concordant	0.496863	Not in Antigenic Site	Not in a G domain	Not in L domain
NewRSVB2014_2047_G	Pandemic	2021-2022	195862	NewRSVB2014	2047	A	G	N	295	synonymous_variant	p.Gly295Gly	A	4	0.489796	p1635	2021-10-12	RSVB	RSVB		26.4	Concordant	0.496863	Not in Antigenic Site	Not in a G domain	Not in L domain
NewRSVB2014_2059_A	Pandemic	2021-2022	195862	NewRSVB2014	2059	T	A	N	299	synonymous_variant	p.Gly299Gly	A	4	0.509434	p1635	2021-10-12	RSVB	RSVB		26.4	Concordant	0.496863	Not in Antigenic Site	Not in a G domain	Not in L domain
NewRSVB2014_2140_T	Pandemic	2021-2022	195862	NewRSVB2014	2140	C	T	N	326	synonymous_variant	p.Gly326Gly	A	1	0.431373	p1635	2021-10-12	RSVB	RSVB		26.4	Concordant	0.496863	Not in Antigenic Site	Not in a G domain	Not in L domain
NewRSVB2014_2191_T	Pandemic	2021-2022	195862	NewRSVB2014	2191	C	T	N	343	synonymous_variant	p.Asn343Asn	A	4	0.52381	p1635	2021-10-12	RSVB	RSVB		26.4	Concordant	0.496863	Not in Antigenic Site	Not in a G domain	Not in L domain
NewRSVB2014_2200_T	Pandemic	2021-2022	195862	NewRSVB2014	2200	C	T	N	346	synonymous_variant	p.Leu346Leu	A	4	0.560976	p1635	2021-10-12	RSVB	RSVB		26.4	Concordant	0.496863	Not in Antigenic Site	Not in a G domain	Not in L domain
NewRSVB2014_2276_G	Pandemic	2021-2022	195862	NewRSVB2014	2276	A	G	N	372	missense_variant	p.Thr372Ala	A	4	0.529412	p1635	2021-10-12	RSVB	RSVB		26.4	Concordant	0.496863	Not in Antigenic Site	Not in a G domain	Not in L domain
NewRSVB2014_2349_A	Pandemic	2021-2022	195862	NewRSVB2014	2349	AAT	A	P		upstream_gene_variant		A	4	0.235294	p1635	2021-10-12	RSVB	RSVB		26.4	Concordant	0.496863	Not in Antigenic Site	Not in a G domain	Not in L domain
NewRSVB2014_2350_A	Pandemic	2021-2022	195862	NewRSVB2014	2350	AT	A	P		upstream_gene_variant		A	4	0.264706	p1635	2021-10-12	RSVB	RSVB		26.4	Concordant	0.496863	Not in Antigenic Site	Not in a G domain	Not in L domain
NewRSVB2014_2445_G	Pandemic	2021-2022	195862	NewRSVB2014	2445	A	G	P	25	synonymous_variant	p.Lys25Lys	A	4	0.4	p1635	2021-10-12	RSVB	RSVB		26.4	Concordant	0.496863	Not in Antigenic Site	Not in a G domain	Not in L domain
NewRSVB2014_2454_C	Pandemic	2021-2022	195862	NewRSVB2014	2454	T	C	P	28	synonymous_variant	p.Phe28Phe	A	4	0.452381	p1635	2021-10-12	RSVB	RSVB		26.4	Concordant	0.496863	Not in Antigenic Site	Not in a G domain	Not in L domain
NewRSVB2014_2463_T	Pandemic	2021-2022	195862	NewRSVB2014	2463	C	T	P	31	synonymous_variant	p.Ser31Ser	A	4	0.452381	p1635	2021-10-12	RSVB	RSVB		26.4	Concordant	0.496863	Not in Antigenic Site	Not in a G domain	Not in L domain
NewRSVB2014_2499_T	Pandemic	2021-2022	195862	NewRSVB2014	2499	C	T	P	43	synonymous_variant	p.Val43Val	A	4	0.452381	p1635	2021-10-12	RSVB	RSVB		26.4	Concordant	0.496863	Not in Antigenic Site	Not in a G domain	Not in L domain
NewRSVB2014_2511_T	Pandemic	2021-2022	195862	NewRSVB2014	2511	C	T	P	47	synonymous_variant	p.Asp47Asp	A	4	0.428571	p1635	2021-10-12	RSVB	RSVB		26.4	Concordant	0.496863	Not in Antigenic Site	Not in a G domain	Not in L domain
NewRSVB2014_2523_C	Pandemic	2021-2022	195862	NewRSVB2014	2523	T	C	P	51	synonymous_variant	p.Thr51Thr	A	5	0.521739	p1635	2021-10-12	RSVB	RSVB		26.4	Concordant	0.496863	Not in Antigenic Site	Not in a G domain	Not in L domain
NewRSVB2014_2535_A	Pandemic	2021-2022	195862	NewRSVB2014	2535	G	A	P	55	synonymous_variant	p.Pro55Pro	A	4	0.595745	p1635	2021-10-12	RSVB	RSVB		26.4	Concordant	0.496863	Not in Antigenic Site	Not in a G domain	Not in L domain
NewRSVB2014_2555_C	Pandemic	2021-2022	195862	NewRSVB2014	2555	T	C	P	62	missense_variant	p.Ile62Thr	A	4	0.592593	p1635	2021-10-12	RSVB	RSVB		26.4	Concordant	0.496863	Not in Antigenic Site	Not in a G domain	Not in L domain
NewRSVB2014_2556_C	Pandemic	2021-2022	195862	NewRSVB2014	2556	T	C	P	62	synonymous_variant	p.Ile62Ile	A	4	0.592593	p1635	2021-10-12	RSVB	RSVB		26.4	Concordant	0.496863	Not in Antigenic Site	Not in a G domain	Not in L domain
NewRSVB2014_2578_A	Pandemic	2021-2022	195862	NewRSVB2014	2578	G	A	P	70	missense_variant	p.Asp70Asn	A	4	0.583333	p1635	2021-10-12	RSVB	RSVB		26.4	Concordant	0.496863	Not in Antigenic Site	Not in a G domain	Not in L domain
NewRSVB2014_2595_T	Pandemic	2021-2022	195862	NewRSVB2014	2595	C	T	P	75	synonymous_variant	p.Thr75Thr	A	7	0.423729	p1635	2021-10-12	RSVB	RSVB		26.4	Concordant	0.496863	Not in Antigenic Site	Not in a G domain	Not in L domain
NewRSVB2014_2620_T	Pandemic	2021-2022	195862	NewRSVB2014	2620	C	T	P	84	synonymous_variant	p.Leu84Leu	A	1	0.448276	p1635	2021-10-12	RSVB	RSVB		26.4	Concordant	0.496863	Not in Antigenic Site	Not in a G domain	Not in L domain
NewRSVB2014_2664_T	Pandemic	2021-2022	195862	NewRSVB2014	2664	C	T	P	98	synonymous_variant	p.Phe98Phe	A	4	0.515625	p1635	2021-10-12	RSVB	RSVB		26.4	Concordant	0.496863	Not in Antigenic Site	Not in a G domain	Not in L domain
NewRSVB2014_2685_T	Pandemic	2021-2022	195862	NewRSVB2014	2685	C	T	P	105	synonymous_variant	p.Thr105Thr	A	4	0.467742	p1635	2021-10-12	RSVB	RSVB		26.4	Concordant	0.496863	Not in Antigenic Site	Not in a G domain	Not in L domain
NewRSVB2014_2739_A	Pandemic	2021-2022	195862	NewRSVB2014	2739	C	A	P	123	synonymous_variant	p.Ile123Ile	A	4	0.52459	p1635	2021-10-12	RSVB	RSVB		26.4	Concordant	0.496863	Not in Antigenic Site	Not in a G domain	Not in L domain
NewRSVB2014_2745_C	Pandemic	2021-2022	195862	NewRSVB2014	2745	T	C	P	125	synonymous_variant	p.Asp125Asp	A	7	0.421053	p1635	2021-10-12	RSVB	RSVB		26.4	Concordant	0.496863	Not in Antigenic Site	Not in a G domain	Not in L domain
NewRSVB2014_2757_T	Pandemic	2021-2022	195862	NewRSVB2014	2757	C	T	P	129	synonymous_variant	p.Asp129Asp	A	1	0.464286	p1635	2021-10-12	RSVB	RSVB		26.4	Concordant	0.496863	Not in Antigenic Site	Not in a G domain	Not in L domain
NewRSVB2014_2859_C	Pandemic	2021-2022	195862	NewRSVB2014	2859	T	C	P	163	synonymous_variant	p.Arg163Arg	A	4	0.55102	p1635	2021-10-12	RSVB	RSVB		26.4	Concordant	0.496863	Not in Antigenic Site	Not in a G domain	Not in L domain
NewRSVB2014_2862_C	Pandemic	2021-2022	195862	NewRSVB2014	2862	T	C	P	164	synonymous_variant	p.Asp164Asp	A	7	0.4375	p1635	2021-10-12	RSVB	RSVB		26.4	Concordant	0.496863	Not in Antigenic Site	Not in a G domain	Not in L domain
NewRSVB2014_2919_G	Pandemic	2021-2022	195862	NewRSVB2014	2919	A	G	P	183	synonymous_variant	p.Ala183Ala	A	4	0.433962	p1635	2021-10-12	RSVB	RSVB		26.4	Concordant	0.496863	Not in Antigenic Site	Not in a G domain	Not in L domain
NewRSVB2014_2952_C	Pandemic	2021-2022	195862	NewRSVB2014	2952	T	C	P	194	synonymous_variant	p.Ala194Ala	A	7	0.54	p1635	2021-10-12	RSVB	RSVB		26.4	Concordant	0.496863	Not in Antigenic Site	Not in a G domain	Not in L domain
NewRSVB2014_3000_T	Pandemic	2021-2022	195862	NewRSVB2014	3000	C	T	P	210	synonymous_variant	p.Thr210Thr	A	4	0.367347	p1635	2021-10-12	RSVB	RSVB		26.4	Concordant	0.496863	Not in Antigenic Site	Not in a G domain	Not in L domain
NewRSVB2014_3018_T	Pandemic	2021-2022	195862	NewRSVB2014	3018	C	T	P	216	synonymous_variant	p.Leu216Leu	A	4	0.4	p1635	2021-10-12	RSVB	RSVB		26.4	Concordant	0.496863	Not in Antigenic Site	Not in a G domain	Not in L domain
NewRSVB2014_3027_T	Pandemic	2021-2022	195862	NewRSVB2014	3027	C	T	P	219	synonymous_variant	p.Thr219Thr	A	4	0.411765	p1635	2021-10-12	RSVB	RSVB		26.4	Concordant	0.496863	Not in Antigenic Site	Not in a G domain	Not in L domain
NewRSVB2014_3039_A	Pandemic	2021-2022	195862	NewRSVB2014	3039	G	A	P	223	synonymous_variant	p.Leu223Leu	A	4	0.44	p1635	2021-10-12	RSVB	RSVB		26.4	Concordant	0.496863	Not in Antigenic Site	Not in a G domain	Not in L domain
NewRSVB2014_3060_T	Pandemic	2021-2022	195862	NewRSVB2014	3060	C	T	P	230	synonymous_variant	p.Asn230Asn	A	4	0.423077	p1635	2021-10-12	RSVB	RSVB		26.4	Concordant	0.496863	Not in Antigenic Site	Not in a G domain	Not in L domain
NewRSVB2014_3066_T	Pandemic	2021-2022	195862	NewRSVB2014	3066	C	T	P	232	synonymous_variant	p.Ser232Ser	A	4	0.46	p1635	2021-10-12	RSVB	RSVB		26.4	Concordant	0.496863	Not in Antigenic Site	Not in a G domain	Not in L domain
NewRSVB2014_3102_C	Pandemic	2021-2022	195862	NewRSVB2014	3102	G	C	M		upstream_gene_variant		A	1	0.555556	p1635	2021-10-12	RSVB	RSVB		26.4	Concordant	0.496863	Not in Antigenic Site	Not in a G domain	Not in L domain
NewRSVB2014_3116_A	Pandemic	2021-2022	195862	NewRSVB2014	3116	G	A	M		upstream_gene_variant		A	4	0.407407	p1635	2021-10-12	RSVB	RSVB		26.4	Concordant	0.496863	Not in Antigenic Site	Not in a G domain	Not in L domain
NewRSVB2014_3126_G	Pandemic	2021-2022	195862	NewRSVB2014	3126	A	G	M		upstream_gene_variant		A	1	0.54	p1635	2021-10-12	RSVB	RSVB		26.4	Concordant	0.496863	Not in Antigenic Site	Not in a G domain	Not in L domain
NewRSVB2014_3133_C	Pandemic	2021-2022	195862	NewRSVB2014	3133	T	C	M		upstream_gene_variant		A	1	0.530612	p1635	2021-10-12	RSVB	RSVB		26.4	Concordant	0.496863	Not in Antigenic Site	Not in a G domain	Not in L domain
NewRSVB2014_3161_C	Pandemic	2021-2022	195862	NewRSVB2014	3161	T	C	M		upstream_gene_variant		A	1	1	p1635	2021-10-12	RSVB	RSVB		26.4	Concordant	0.496863	Not in Antigenic Site	Not in a G domain	Not in L domain
NewRSVB2014_3162_C	Pandemic	2021-2022	195862	NewRSVB2014	3162	T	C	M		upstream_gene_variant		A	1	0.522727	p1635	2021-10-12	RSVB	RSVB		26.4	Concordant	0.496863	Not in Antigenic Site	Not in a G domain	Not in L domain
NewRSVB2014_3174_C	Pandemic	2021-2022	195862	NewRSVB2014	3174	A	C	M		upstream_gene_variant		A	4	0.395833	p1635	2021-10-12	RSVB	RSVB		26.4	Concordant	0.496863	Not in Antigenic Site	Not in a G domain	Not in L domain
NewRSVB2014_3183_G	Pandemic	2021-2022	195862	NewRSVB2014	3183	A	G	M		upstream_gene_variant		A	4	0.404762	p1635	2021-10-12	RSVB	RSVB		26.4	Concordant	0.496863	Not in Antigenic Site	Not in a G domain	Not in L domain
NewRSVB2014_3339_C	Pandemic	2021-2022	195862	NewRSVB2014	3339	T	C	M	18	synonymous_variant	p.Val18Val	A	7	0.435897	p1635	2021-10-12	RSVB	RSVB		26.4	Concordant	0.496863	Not in Antigenic Site	Not in a G domain	Not in L domain
NewRSVB2014_3342_A	Pandemic	2021-2022	195862	NewRSVB2014	3342	G	A	M	19	synonymous_variant	p.Gln19Gln	A	4	0.564103	p1635	2021-10-12	RSVB	RSVB		26.4	Concordant	0.496863	Not in Antigenic Site	Not in a G domain	Not in L domain
NewRSVB2014_3372_T	Pandemic	2021-2022	195862	NewRSVB2014	3372	C	T	M	29	synonymous_variant	p.Pro29Pro	A	4	0.6	p1635	2021-10-12	RSVB	RSVB		26.4	Concordant	0.496863	Not in Antigenic Site	Not in a G domain	Not in L domain
NewRSVB2014_3408_G	Pandemic	2021-2022	195862	NewRSVB2014	3408	A	G	M	41	synonymous_variant	p.Ser41Ser	A	4	0.538462	p1635	2021-10-12	RSVB	RSVB		26.4	Concordant	0.496863	Not in Antigenic Site	Not in a G domain	Not in L domain
NewRSVB2014_3420_C	Pandemic	2021-2022	195862	NewRSVB2014	3420	A	C	M	45	synonymous_variant	p.Ala45Ala	A	1	0.490566	p1635	2021-10-12	RSVB	RSVB		26.4	Concordant	0.496863	Not in Antigenic Site	Not in a G domain	Not in L domain
NewRSVB2014_3462_G	Pandemic	2021-2022	195862	NewRSVB2014	3462	A	G	M	59	synonymous_variant	p.Val59Val	A	4	0.568627	p1635	2021-10-12	RSVB	RSVB		26.4	Concordant	0.496863	Not in Antigenic Site	Not in a G domain	Not in L domain
NewRSVB2014_3504_A	Pandemic	2021-2022	195862	NewRSVB2014	3504	G	A	M	73	synonymous_variant	p.Thr73Thr	A	1	0.5	p1635	2021-10-12	RSVB	RSVB		26.4	Concordant	0.496863	Not in Antigenic Site	Not in a G domain	Not in L domain
NewRSVB2014_3507_T	Pandemic	2021-2022	195862	NewRSVB2014	3507	C	T	M	74	synonymous_variant	p.Ile74Ile	A	4	0.5	p1635	2021-10-12	RSVB	RSVB		26.4	Concordant	0.496863	Not in Antigenic Site	Not in a G domain	Not in L domain
NewRSVB2014_3540_C	Pandemic	2021-2022	195862	NewRSVB2014	3540	T	C	M	85	synonymous_variant	p.Pro85Pro	A	4	0.557377	p1635	2021-10-12	RSVB	RSVB		26.4	Concordant	0.496863	Not in Antigenic Site	Not in a G domain	Not in L domain
NewRSVB2014_3551_T	Pandemic	2021-2022	195862	NewRSVB2014	3551	C	T	M	89	missense_variant	p.Thr89Ile	A	4	0.559322	p1635	2021-10-12	RSVB	RSVB		26.4	Concordant	0.496863	Not in Antigenic Site	Not in a G domain	Not in L domain
NewRSVB2014_3558_C	Pandemic	2021-2022	195862	NewRSVB2014	3558	T	C	M	91	synonymous_variant	p.Ser91Ser	A	4	0.559322	p1635	2021-10-12	RSVB	RSVB		26.4	Concordant	0.496863	Not in Antigenic Site	Not in a G domain	Not in L domain
NewRSVB2014_3573_G	Pandemic	2021-2022	195862	NewRSVB2014	3573	A	G	M	96	synonymous_variant	p.Leu96Leu	A	4	0.563636	p1635	2021-10-12	RSVB	RSVB		26.4	Concordant	0.496863	Not in Antigenic Site	Not in a G domain	Not in L domain
NewRSVB2014_3634_T	Pandemic	2021-2022	195862	NewRSVB2014	3634	C	T	M	117	synonymous_variant	p.Leu117Leu	A	7	0.395833	p1635	2021-10-12	RSVB	RSVB		26.4	Concordant	0.496863	Not in Antigenic Site	Not in a G domain	Not in L domain
NewRSVB2014_3645_G	Pandemic	2021-2022	195862	NewRSVB2014	3645	A	G	M	120	synonymous_variant	p.Leu120Leu	A	1	0.391304	p1635	2021-10-12	RSVB	RSVB		26.4	Concordant	0.496863	Not in Antigenic Site	Not in a G domain	Not in L domain
NewRSVB2014_3681_T	Pandemic	2021-2022	195862	NewRSVB2014	3681	A	T	M	132	synonymous_variant	p.Leu132Leu	A	4	0.666667	p1635	2021-10-12	RSVB	RSVB		26.4	Concordant	0.496863	Not in Antigenic Site	Not in a G domain	Not in L domain
NewRSVB2014_3786_C	Pandemic	2021-2022	195862	NewRSVB2014	3786	T	C	M	167	synonymous_variant	p.Ile167Ile	A	7	0.384615	p1635	2021-10-12	RSVB	RSVB		26.4	Concordant	0.496863	Not in Antigenic Site	Not in a G domain	Not in L domain
NewRSVB2014_3804_T	Pandemic	2021-2022	195862	NewRSVB2014	3804	C	T	M	173	synonymous_variant	p.Asp173Asp	A	7	1	p1635	2021-10-12	RSVB	RSVB		26.4	Concordant	0.496863	Not in Antigenic Site	Not in a G domain	Not in L domain
NewRSVB2014_3816_G	Pandemic	2021-2022	195862	NewRSVB2014	3816	A	G	M	177	synonymous_variant	p.Leu177Leu	A	7	0.5	p1635	2021-10-12	RSVB	RSVB		26.4	Concordant	0.496863	Not in Antigenic Site	Not in a G domain	Not in L domain
NewRSVB2014_3849_C	Pandemic	2021-2022	195862	NewRSVB2014	3849	T	C	M	188	synonymous_variant	p.Ala188Ala	A	4	0.488372	p1635	2021-10-12	RSVB	RSVB		26.4	Concordant	0.496863	Not in Antigenic Site	Not in a G domain	Not in L domain
NewRSVB2014_3888_G	Pandemic	2021-2022	195862	NewRSVB2014	3888	A	G	M	201	synonymous_variant	p.Val201Val	A	7	0.55102	p1635	2021-10-12	RSVB	RSVB		26.4	Concordant	0.496863	Not in Antigenic Site	Not in a G domain	Not in L domain
NewRSVB2014_3927_G	Pandemic	2021-2022	195862	NewRSVB2014	3927	A	G	M	214	synonymous_variant	p.Lys214Lys	A	7	0.578125	p1635	2021-10-12	RSVB	RSVB		26.4	Concordant	0.496863	Not in Antigenic Site	Not in a G domain	Not in L domain
NewRSVB2014_3957_A	Pandemic	2021-2022	195862	NewRSVB2014	3957	G	A	M	224	synonymous_variant	p.Val224Val	A	8	0.439394	p1635	2021-10-12	RSVB	RSVB		26.4	Concordant	0.496863	Not in Antigenic Site	Not in a G domain	Not in L domain
NewRSVB2014_3969_T	Pandemic	2021-2022	195862	NewRSVB2014	3969	C	T	M	228	synonymous_variant	p.Ala228Ala	A	1	0.578125	p1635	2021-10-12	RSVB	RSVB		26.4	Concordant	0.496863	Not in Antigenic Site	Not in a G domain	Not in L domain
NewRSVB2014_4005_T	Pandemic	2021-2022	195862	NewRSVB2014	4005	C	T	M	240	synonymous_variant	p.Thr240Thr	A	7	1	p1635	2021-10-12	RSVB	RSVB		26.4	Concordant	0.496863	Not in Antigenic Site	Not in a G domain	Not in L domain
NewRSVB2014_4059_T	Pandemic	2021-2022	195862	NewRSVB2014	4059	C	T	SH		upstream_gene_variant		A	7	0.660714	p1635	2021-10-12	RSVB	RSVB		26.4	Concordant	0.496863	Not in Antigenic Site	Not in a G domain	Not in L domain
NewRSVB2014_4072_C	Pandemic	2021-2022	195862	NewRSVB2014	4072	T	C	SH		upstream_gene_variant		A	4	0.388889	p1635	2021-10-12	RSVB	RSVB		26.4	Concordant	0.496863	Not in Antigenic Site	Not in a G domain	Not in L domain
NewRSVB2014_4074_A	Pandemic	2021-2022	195862	NewRSVB2014	4074	G	A	SH		upstream_gene_variant		A	1	0.611111	p1635	2021-10-12	RSVB	RSVB		26.4	Concordant	0.496863	Not in Antigenic Site	Not in a G domain	Not in L domain
NewRSVB2014_4085_C	Pandemic	2021-2022	195862	NewRSVB2014	4085	T	C	SH		upstream_gene_variant		A	4	0.372549	p1635	2021-10-12	RSVB	RSVB		26.4	Concordant	0.496863	Not in Antigenic Site	Not in a G domain	Not in L domain
NewRSVB2014_4088_A	Pandemic	2021-2022	195862	NewRSVB2014	4088	C	A	SH		upstream_gene_variant		A	4	0.36	p1635	2021-10-12	RSVB	RSVB		26.4	Concordant	0.496863	Not in Antigenic Site	Not in a G domain	Not in L domain
NewRSVB2014_4115_C	Pandemic	2021-2022	195862	NewRSVB2014	4115	T	C	SH		upstream_gene_variant		A	4	0.442308	p1635	2021-10-12	RSVB	RSVB		26.4	Concordant	0.496863	Not in Antigenic Site	Not in a G domain	Not in L domain
NewRSVB2014_4141_T	Pandemic	2021-2022	195862	NewRSVB2014	4141	C	T	SH		upstream_gene_variant		A	4	0.509091	p1635	2021-10-12	RSVB	RSVB		26.4	Concordant	0.496863	Not in Antigenic Site	Not in a G domain	Not in L domain
NewRSVB2014_4145_A	Pandemic	2021-2022	195862	NewRSVB2014	4145	T	A	SH		upstream_gene_variant		A	4	0.535714	p1635	2021-10-12	RSVB	RSVB		26.4	Concordant	0.496863	Not in Antigenic Site	Not in a G domain	Not in L domain
NewRSVB2014_4184_C	Pandemic	2021-2022	195862	NewRSVB2014	4184	T	C	SH		upstream_gene_variant		A	4	0.454545	p1635	2021-10-12	RSVB	RSVB		26.4	Concordant	0.496863	Not in Antigenic Site	Not in a G domain	Not in L domain
NewRSVB2014_4193_C	Pandemic	2021-2022	195862	NewRSVB2014	4193	T	C	SH		upstream_gene_variant		A	4	0.454545	p1635	2021-10-12	RSVB	RSVB		26.4	Concordant	0.496863	Not in Antigenic Site	Not in a G domain	Not in L domain
NewRSVB2014_4195_A	Pandemic	2021-2022	195862	NewRSVB2014	4195	G	A	SH		upstream_gene_variant		A	1	1	p1635	2021-10-12	RSVB	RSVB		26.4	Concordant	0.496863	Not in Antigenic Site	Not in a G domain	Not in L domain
NewRSVB2014_4201_T	Pandemic	2021-2022	195862	NewRSVB2014	4201	C	T	SH		upstream_gene_variant		A	4	0.54717	p1635	2021-10-12	RSVB	RSVB		26.4	Concordant	0.496863	Not in Antigenic Site	Not in a G domain	Not in L domain
NewRSVB2014_4214_C	Pandemic	2021-2022	195862	NewRSVB2014	4214	T	C	SH		upstream_gene_variant		A	7	0.980392	p1635	2021-10-12	RSVB	RSVB		26.4	Concordant	0.496863	Not in Antigenic Site	Not in a G domain	Not in L domain
NewRSVB2014_4232_A	Pandemic	2021-2022	195862	NewRSVB2014	4232	C	A	SH		upstream_gene_variant		A	7	0.480769	p1635	2021-10-12	RSVB	RSVB		26.4	Concordant	0.496863	Not in Antigenic Site	Not in a G domain	Not in L domain
NewRSVB2014_4234_A	Pandemic	2021-2022	195862	NewRSVB2014	4234	G	A	SH		upstream_gene_variant		A	4	0.529412	p1635	2021-10-12	RSVB	RSVB		26.4	Concordant	0.496863	Not in Antigenic Site	Not in a G domain	Not in L domain
NewRSVB2014_4252_C	Pandemic	2021-2022	195862	NewRSVB2014	4252	T	C	SH		upstream_gene_variant		A	8	0.557692	p1635	2021-10-12	RSVB	RSVB		26.4	Concordant	0.496863	Not in Antigenic Site	Not in a G domain	Not in L domain
NewRSVB2014_4255_T	Pandemic	2021-2022	195862	NewRSVB2014	4255	C	T	SH		upstream_gene_variant		A	4	0.54902	p1635	2021-10-12	RSVB	RSVB		26.4	Concordant	0.496863	Not in Antigenic Site	Not in a G domain	Not in L domain
NewRSVB2014_4269_C	Pandemic	2021-2022	195862	NewRSVB2014	4269	T	C	SH		upstream_gene_variant		A	7	0.431373	p1635	2021-10-12	RSVB	RSVB		26.4	Concordant	0.496863	Not in Antigenic Site	Not in a G domain	Not in L domain
NewRSVB2014_4275_C	Pandemic	2021-2022	195862	NewRSVB2014	4275	T	C	SH		upstream_gene_variant		A	4	0.571429	p1635	2021-10-12	RSVB	RSVB		26.4	Concordant	0.496863	Not in Antigenic Site	Not in a G domain	Not in L domain
NewRSVB2014_4286_T	Pandemic	2021-2022	195862	NewRSVB2014	4286	C	T	SH		upstream_gene_variant		A	4	0.586957	p1635	2021-10-12	RSVB	RSVB		26.4	Concordant	0.496863	Not in Antigenic Site	Not in a G domain	Not in L domain
NewRSVB2014_4299_C	Pandemic	2021-2022	195862	NewRSVB2014	4299	T	C	SH		upstream_gene_variant		A	7	0.44	p1635	2021-10-12	RSVB	RSVB		26.4	Concordant	0.496863	Not in Antigenic Site	Not in a G domain	Not in L domain
NewRSVB2014_4309_C	Pandemic	2021-2022	195862	NewRSVB2014	4309	T	C	SH		upstream_gene_variant		A	7	0.422222	p1635	2021-10-12	RSVB	RSVB		26.4	Concordant	0.496863	Not in Antigenic Site	Not in a G domain	Not in L domain
NewRSVB2014_4311_T	Pandemic	2021-2022	195862	NewRSVB2014	4311	C	T	SH		upstream_gene_variant		A	7	0.409091	p1635	2021-10-12	RSVB	RSVB		26.4	Concordant	0.496863	Not in Antigenic Site	Not in a G domain	Not in L domain
NewRSVB2014_4313_A	Pandemic	2021-2022	195862	NewRSVB2014	4313	G	A	SH		upstream_gene_variant		A	4	0.555556	p1635	2021-10-12	RSVB	RSVB		26.4	Concordant	0.496863	Not in Antigenic Site	Not in a G domain	Not in L domain
NewRSVB2014_4314_T	Pandemic	2021-2022	195862	NewRSVB2014	4314	C	T	SH		upstream_gene_variant		A	4	0.533333	p1635	2021-10-12	RSVB	RSVB		26.4	Concordant	0.496863	Not in Antigenic Site	Not in a G domain	Not in L domain
NewRSVB2014_4321_T	Pandemic	2021-2022	195862	NewRSVB2014	4321	C	T	SH		upstream_gene_variant		A	7	0.4	p1635	2021-10-12	RSVB	RSVB		26.4	Concordant	0.496863	Not in Antigenic Site	Not in a G domain	Not in L domain
NewRSVB2014_4333_T	Pandemic	2021-2022	195862	NewRSVB2014	4333	C	T	SH	3	synonymous_variant	p.Asn3Asn	A	4	0.666667	p1635	2021-10-12	RSVB	RSVB		26.4	Concordant	0.496863	Not in Antigenic Site	Not in a G domain	Not in L domain
NewRSVB2014_4339_T	Pandemic	2021-2022	195862	NewRSVB2014	4339	C	T	SH	5	synonymous_variant	p.Ser5Ser	A	4	0.630435	p1635	2021-10-12	RSVB	RSVB		26.4	Concordant	0.496863	Not in Antigenic Site	Not in a G domain	Not in L domain
NewRSVB2014_4470_T	Pandemic	2021-2022	195862	NewRSVB2014	4470	C	T	SH	49	missense_variant	p.Thr49Ile	A	7	0.418182	p1635	2021-10-12	RSVB	RSVB		26.4	Concordant	0.496863	Not in Antigenic Site	Not in a G domain	Not in L domain
NewRSVB2014_4477_C	Pandemic	2021-2022	195862	NewRSVB2014	4477	T	C	SH	51	synonymous_variant	p.Cys51Cys	A	7	0.480769	p1635	2021-10-12	RSVB	RSVB		26.4	Concordant	0.496863	Not in Antigenic Site	Not in a G domain	Not in L domain
NewRSVB2014_4501_A	Pandemic	2021-2022	195862	NewRSVB2014	4501	G	A	SH	59	synonymous_variant	p.Gln59Gln	A	4	0.470588	p1635	2021-10-12	RSVB	RSVB		26.4	Concordant	0.496863	Not in Antigenic Site	Not in a G domain	Not in L domain
NewRSVB2014_4514_G	Pandemic	2021-2022	195862	NewRSVB2014	4514	A	G	SH	64	missense_variant	p.Asn64Asp	A	7	0.519231	p1635	2021-10-12	RSVB	RSVB		26.4	Concordant	0.496863	Not in Antigenic Site	Not in a G domain	Not in L domain
NewRSVB2014_4529_A	Pandemic	2021-2022	195862	NewRSVB2014	4529	C	A	G		upstream_gene_variant		A	4	0.478261	p1635	2021-10-12	RSVB	RSVB		26.4	Concordant	0.496863	Not in Antigenic Site	Not in a G domain	Not in L domain
NewRSVB2014_4542_A	Pandemic	2021-2022	195862	NewRSVB2014	4542	G	A	G		upstream_gene_variant		A	7	0.47619	p1635	2021-10-12	RSVB	RSVB		26.4	Concordant	0.496863	Not in Antigenic Site	Not in a G domain	Not in L domain
NewRSVB2014_4556_C	Pandemic	2021-2022	195862	NewRSVB2014	4556	T	C	G		upstream_gene_variant		A	2	0.454545	p1635	2021-10-12	RSVB	RSVB		26.4	Concordant	0.496863	Not in Antigenic Site	Not in a G domain	Not in L domain
NewRSVB2014_4560_G	Pandemic	2021-2022	195862	NewRSVB2014	4560	A	G	G		upstream_gene_variant		A	7	0.53125	p1635	2021-10-12	RSVB	RSVB		26.4	Concordant	0.496863	Not in Antigenic Site	Not in a G domain	Not in L domain
NewRSVB2014_4569_C	Pandemic	2021-2022	195862	NewRSVB2014	4569	T	C	G		upstream_gene_variant		A	4	0.454545	p1635	2021-10-12	RSVB	RSVB		26.4	Concordant	0.496863	Not in Antigenic Site	Not in a G domain	Not in L domain
NewRSVB2014_4601_C	Pandemic	2021-2022	195862	NewRSVB2014	4601	T	C	G		upstream_gene_variant		A	7	0.566667	p1635	2021-10-12	RSVB	RSVB		26.4	Concordant	0.496863	Not in Antigenic Site	Not in a G domain	Not in L domain
NewRSVB2014_4614_C	Pandemic	2021-2022	195862	NewRSVB2014	4614	T	C	G		upstream_gene_variant		A	4	0.451613	p1635	2021-10-12	RSVB	RSVB		26.4	Concordant	0.496863	Not in Antigenic Site	Not in a G domain	Not in L domain
NewRSVB2014_4617_T	Pandemic	2021-2022	195862	NewRSVB2014	4617	C	T	G		upstream_gene_variant		A	4	0.451613	p1635	2021-10-12	RSVB	RSVB		26.4	Concordant	0.496863	Not in Antigenic Site	Not in a G domain	Not in L domain
NewRSVB2014_4644_A	Pandemic	2021-2022	195862	NewRSVB2014	4644	AT	A	G		upstream_gene_variant		A	3	0.433333	p1635	2021-10-12	RSVB	RSVB		26.4	Concordant	0.496863	Not in Antigenic Site	Not in a G domain	Not in L domain
NewRSVB2014_4711_A	Pandemic	2021-2022	195862	NewRSVB2014	4711	C	A	G		upstream_gene_variant		A	7	0.491228	p1635	2021-10-12	RSVB	RSVB		26.4	Concordant	0.496863	Not in Antigenic Site	Not in a G domain	Not in L domain
NewRSVB2014_4741_A	Pandemic	2021-2022	195862	NewRSVB2014	4741	C	A	G	10	synonymous_variant	p.Ala10Ala	A	4	0.462687	p1635	2021-10-12	RSVB	RSVB		26.4	Concordant	0.496863	Not in Antigenic Site	N-terminal-cytoplasmic tail	Not in L domain
NewRSVB2014_4806_G	Pandemic	2021-2022	195862	NewRSVB2014	4806	A	G	G	32	missense_variant	p.Lys32Arg	A	4	0.512195	p1635	2021-10-12	RSVB	RSVB		26.4	Concordant	0.496863	Not in Antigenic Site	N-terminal-cytoplasmic tail	Not in L domain
NewRSVB2014_4844_A	Pandemic	2021-2022	195862	NewRSVB2014	4844	G	A	G	45	missense_variant	p.Val45Ile	A	4	0.460526	p1635	2021-10-12	RSVB	RSVB		26.4	Concordant	0.496863	Not in Antigenic Site	Transmembrane domain	Not in L domain
NewRSVB2014_4873_T	Pandemic	2021-2022	195862	NewRSVB2014	4873	C	T	G	54	synonymous_variant	p.Leu54Leu	A	7	0.506329	p1635	2021-10-12	RSVB	RSVB		26.4	Concordant	0.496863	Not in Antigenic Site	Transmembrane domain	Not in L domain
NewRSVB2014_4930_G	Pandemic	2021-2022	195862	NewRSVB2014	4930	T	G	G	73	synonymous_variant	p.Thr73Thr	A	4	0.486111	p1635	2021-10-12	RSVB	RSVB		26.4	Concordant	0.496863	Not in Antigenic Site	Mucin-like region I	Not in L domain
NewRSVB2014_4940_T	Pandemic	2021-2022	195862	NewRSVB2014	4940	C	T	G	77	stop_gained	p.Gln77*	A	4	0.438356	p1635	2021-10-12	RSVB	RSVB		26.4	Concordant	0.496863	Not in Antigenic Site	Mucin-like region I	Not in L domain
NewRSVB2014_4941_C	Pandemic	2021-2022	195862	NewRSVB2014	4941	A	C	G	77	missense_variant	p.Gln77Pro	A	4	0.432432	p1635	2021-10-12	RSVB	RSVB		26.4	Concordant	0.496863	Not in Antigenic Site	Mucin-like region I	Not in L domain
NewRSVB2014_4963_A	Pandemic	2021-2022	195862	NewRSVB2014	4963	G	A	G	84	synonymous_variant	p.Glu84Glu	A	4	0.478873	p1635	2021-10-12	RSVB	RSVB		26.4	Concordant	0.496863	Not in Antigenic Site	Mucin-like region I	Not in L domain
NewRSVB2014_4972_C	Pandemic	2021-2022	195862	NewRSVB2014	4972	A	C	G	87	synonymous_variant	p.Ile87Ile	A	4	0.486486	p1635	2021-10-12	RSVB	RSVB		26.4	Concordant	0.496863	Not in Antigenic Site	Mucin-like region I	Not in L domain
NewRSVB2014_5009_G	Pandemic	2021-2022	195862	NewRSVB2014	5009	A	G	G	100	missense_variant	p.Ser100Gly	A	1	0.466667	p1635	2021-10-12	RSVB	RSVB		26.4	Concordant	0.496863	Not in Antigenic Site	Mucin-like region I	Not in L domain
NewRSVB2014_5030_G	Pandemic	2021-2022	195862	NewRSVB2014	5030	A	G	G	107	missense_variant	p.Thr107Ala	A	7	0.412698	p1635	2021-10-12	RSVB	RSVB		26.4	Concordant	0.496863	Not in Antigenic Site	Mucin-like region I	Not in L domain
NewRSVB2014_5032_T	Pandemic	2021-2022	195862	NewRSVB2014	5032	C	T	G	107	synonymous_variant	p.Thr107Thr	A	6	0.396825	p1635	2021-10-12	RSVB	RSVB		26.4	Concordant	0.496863	Not in Antigenic Site	Mucin-like region I	Not in L domain
NewRSVB2014_5035_T	Pandemic	2021-2022	195862	NewRSVB2014	5035	A	T	G	108	synonymous_variant	p.Thr108Thr	A	1	0.396825	p1635	2021-10-12	RSVB	RSVB		26.4	Concordant	0.496863	Not in Antigenic Site	Mucin-like region I	Not in L domain
NewRSVB2014_5036_T	Pandemic	2021-2022	195862	NewRSVB2014	5036	C	T	G	109	missense_variant	p.Pro109Ser	A	4	0.575758	p1635	2021-10-12	RSVB	RSVB		26.4	Concordant	0.496863	Not in Antigenic Site	Mucin-like region I	Not in L domain
NewRSVB2014_5071_C	Pandemic	2021-2022	195862	NewRSVB2014	5071	T	C	G	120	synonymous_variant	p.Pro120Pro	A	7	0.985915	p1635	2021-10-12	RSVB	RSVB		26.4	Concordant	0.496863	Not in Antigenic Site	Mucin-like region I	Not in L domain
NewRSVB2014_5093_T	Pandemic	2021-2022	195862	NewRSVB2014	5093	C	T	G	128	missense_variant	p.His128Tyr	A	4	0.545455	p1635	2021-10-12	RSVB	RSVB		26.4	Concordant	0.496863	Not in Antigenic Site	Mucin-like region I	Not in L domain
NewRSVB2014_5118_C	Pandemic	2021-2022	195862	NewRSVB2014	5118	G	C	G	136	missense_variant	p.Arg136Thr	A	7	0.442857	p1635	2021-10-12	RSVB	RSVB		26.4	Concordant	0.496863	Not in Antigenic Site	Mucin-like region I	Not in L domain
NewRSVB2014_5119_G	Pandemic	2021-2022	195862	NewRSVB2014	5119	A	G	G	136	synonymous_variant	p.Arg136Arg	A	4	0.441176	p1635	2021-10-12	RSVB	RSVB		26.4	Concordant	0.496863	Not in Antigenic Site	Mucin-like region I	Not in L domain
NewRSVB2014_5123_A	Pandemic	2021-2022	195862	NewRSVB2014	5123	T	A	G	138	missense_variant	p.Ser138Thr	A	4	0.492958	p1635	2021-10-12	RSVB	RSVB		26.4	Concordant	0.496863	Not in Antigenic Site	Mucin-like region I	Not in L domain
NewRSVB2014_5125_C	Pandemic	2021-2022	195862	NewRSVB2014	5125	T	C	G	138	synonymous_variant	p.Ser138Ser	A	4	0.507042	p1635	2021-10-12	RSVB	RSVB		26.4	Concordant	0.496863	Not in Antigenic Site	Mucin-like region I	Not in L domain
NewRSVB2014_5128_C	Pandemic	2021-2022	195862	NewRSVB2014	5128	T	C	G	139	synonymous_variant	p.Thr139Thr	A	6	0.466667	p1635	2021-10-12	RSVB	RSVB		26.4	Concordant	0.496863	Not in Antigenic Site	Mucin-like region I	Not in L domain
NewRSVB2014_5181_AAAAACC	Pandemic	2021-2022	195862	NewRSVB2014	5181	A	AAAAACC	G	158	conservative_inframe_insertion	p.Lys158_Asp159insProLys	A	4	0.479339	p1635	2021-10-12	RSVB	RSVB		26.4	Concordant	0.496863	Not in Antigenic Site	Mucin-like region I	Not in L domain
NewRSVB2014_5139_C	Pandemic	2021-2022	195862	NewRSVB2014	5139	A	C	G	143	missense_variant	p.Asn143Thr	A	4	0.526316	p1635	2021-10-12	RSVB	RSVB		26.4	Concordant	0.496863	Not in Antigenic Site	Mucin-like region I	Not in L domain
NewRSVB2014_5172_T	Pandemic	2021-2022	195862	NewRSVB2014	5172	A	T	G	154	missense_variant	p.Asn154Ile	A	4	0.53125	p1635	2021-10-12	RSVB	RSVB		26.4	Concordant	0.496863	Not in Antigenic Site	Mucin-like region I	Not in L domain
NewRSVB2014_5215_T	Pandemic	2021-2022	195862	NewRSVB2014	5215	C	T	G	168	synonymous_variant	p.Phe168Phe	A	7	0.427184	p1635	2021-10-12	RSVB	RSVB		26.4	Concordant	0.496863	Not in Antigenic Site	Central conserved domain	Not in L domain
NewRSVB2014_5230_C	Pandemic	2021-2022	195862	NewRSVB2014	5230	A	C	G	173	synonymous_variant	p.Ile173Ile	A	4	0.586538	p1635	2021-10-12	RSVB	RSVB		26.4	Concordant	0.496863	Not in Antigenic Site	Central conserved domain	Not in L domain
NewRSVB2014_5248_T	Pandemic	2021-2022	195862	NewRSVB2014	5248	C	T	G	179	synonymous_variant	p.Leu179Leu	A	4	0.553398	p1635	2021-10-12	RSVB	RSVB		26.4	Concordant	0.496863	Not in Antigenic Site	Central conserved domain	Not in L domain
NewRSVB2014_5286_C	Pandemic	2021-2022	195862	NewRSVB2014	5286	CA	C	G	193	frameshift_variant	p.Lys193fs	A	4	0.418182	p1635	2021-10-12	RSVB	RSVB		26.4	Concordant	0.496863	Not in Antigenic Site	Heparin Binding domain	Not in L domain
NewRSVB2014_5260_C	Pandemic	2021-2022	195862	NewRSVB2014	5260	T	C	G	183	synonymous_variant	p.Ile183Ile	A	4	0.561224	p1635	2021-10-12	RSVB	RSVB		26.4	Concordant	0.496863	Not in Antigenic Site	Central conserved domain	Not in L domain
NewRSVB2014_5281_C	Pandemic	2021-2022	195862	NewRSVB2014	5281	T	C	G	190	synonymous_variant	p.Asn190Asn	A	8	0.608696	p1635	2021-10-12	RSVB	RSVB		26.4	Concordant	0.496863	Not in Antigenic Site	Heparin Binding domain	Not in L domain
NewRSVB2014_5302_C	Pandemic	2021-2022	195862	NewRSVB2014	5302	T	C	G	197	synonymous_variant	p.Thr197Thr	A	4	0.592593	p1635	2021-10-12	RSVB	RSVB		26.4	Concordant	0.496863	Not in Antigenic Site	Heparin Binding domain	Not in L domain
NewRSVB2014_5304_C	Pandemic	2021-2022	195862	NewRSVB2014	5304	T	C	G	198	missense_variant	p.Ile198Thr	A	7	0.407407	p1635	2021-10-12	RSVB	RSVB		26.4	Concordant	0.496863	Not in Antigenic Site	Heparin Binding domain	Not in L domain
NewRSVB2014_5305_C	Pandemic	2021-2022	195862	NewRSVB2014	5305	A	C	G	198	synonymous_variant	p.Ile198Ile	A	4	0.592593	p1635	2021-10-12	RSVB	RSVB		26.4	Concordant	0.496863	Not in Antigenic Site	Heparin Binding domain	Not in L domain
NewRSVB2014_5324_A	Pandemic	2021-2022	195862	NewRSVB2014	5324	C	A	G	205	missense_variant	p.Pro205Thr	A	4	0.638889	p1635	2021-10-12	RSVB	RSVB		26.4	Concordant	0.496863	Not in Antigenic Site	Heparin Binding domain	Not in L domain
NewRSVB2014_5326_T	Pandemic	2021-2022	195862	NewRSVB2014	5326	C	T	G	205	synonymous_variant	p.Pro205Pro	A	7	0.376812	p1635	2021-10-12	RSVB	RSVB		26.4	Concordant	0.496863	Not in Antigenic Site	Heparin Binding domain	Not in L domain
NewRSVB2014_5351_T	Pandemic	2021-2022	195862	NewRSVB2014	5351	C	T	G	214	missense_variant	p.Pro214Ser	A	1	1	p1635	2021-10-12	RSVB	RSVB		26.4	Concordant	0.496863	Not in Antigenic Site	Heparin Binding domain	Not in L domain
NewRSVB2014_5353_T	Pandemic	2021-2022	195862	NewRSVB2014	5353	C	T	G	214	synonymous_variant	p.Pro214Pro	A	1	0.540984	p1635	2021-10-12	RSVB	RSVB		26.4	Concordant	0.496863	Not in Antigenic Site	Heparin Binding domain	Not in L domain
NewRSVB2014_5360_T	Pandemic	2021-2022	195862	NewRSVB2014	5360	C	T	G	217	synonymous_variant	p.Leu217Leu	A	4	0.40678	p1635	2021-10-12	RSVB	RSVB		26.4	Concordant	0.496863	Not in Antigenic Site	Heparin Binding domain	Not in L domain
NewRSVB2014_5361_C	Pandemic	2021-2022	195862	NewRSVB2014	5361	T	C	G	217	missense_variant	p.Leu217Pro	A	4	0.40678	p1635	2021-10-12	RSVB	RSVB		26.4	Concordant	0.496863	Not in Antigenic Site	Heparin Binding domain	Not in L domain
NewRSVB2014_5369_G	Pandemic	2021-2022	195862	NewRSVB2014	5369	A	G	G	220	missense_variant	p.Thr220Ala	A	4	0.359375	p1635	2021-10-12	RSVB	RSVB		26.4	Concordant	0.496863	Not in Antigenic Site	Heparin Binding domain	Not in L domain
NewRSVB2014_5371_G	Pandemic	2021-2022	195862	NewRSVB2014	5371	A	G	G	220	synonymous_variant	p.Thr220Thr	A	4	0.359375	p1635	2021-10-12	RSVB	RSVB		26.4	Concordant	0.496863	Not in Antigenic Site	Heparin Binding domain	Not in L domain
NewRSVB2014_5373_T	Pandemic	2021-2022	195862	NewRSVB2014	5373	C	T	G	221	missense_variant	p.Pro221Leu	A	1	0.984375	p1635	2021-10-12	RSVB	RSVB		26.4	Concordant	0.496863	Not in Antigenic Site	Heparin Binding domain	Not in L domain
NewRSVB2014_5376_G	Pandemic	2021-2022	195862	NewRSVB2014	5376	A	G	G	222	missense_variant	p.Lys222Arg	A	4	0.353846	p1635	2021-10-12	RSVB	RSVB		26.4	Concordant	0.496863	Not in Antigenic Site	Heparin Binding domain	Not in L domain
NewRSVB2014_5391_C	Pandemic	2021-2022	195862	NewRSVB2014	5391	T	C	G	227	missense_variant	p.Ile227Thr	A	4	0.424658	p1635	2021-10-12	RSVB	RSVB		26.4	Concordant	0.496863	Not in Antigenic Site	Mucin-like region II	Not in L domain
NewRSVB2014_5392_C	Pandemic	2021-2022	195862	NewRSVB2014	5392	T	C	G	227	synonymous_variant	p.Ile227Ile	A	5	0.424658	p1635	2021-10-12	RSVB	RSVB		26.4	Concordant	0.496863	Not in Antigenic Site	Mucin-like region II	Not in L domain
NewRSVB2014_5393_G	Pandemic	2021-2022	195862	NewRSVB2014	5393	A	G	G	228	missense_variant	p.Asn228Asp	A	4	0.418919	p1635	2021-10-12	RSVB	RSVB		26.4	Concordant	0.496863	Not in Antigenic Site	Mucin-like region II	Not in L domain
NewRSVB2014_5405_G	Pandemic	2021-2022	195862	NewRSVB2014	5405	A	G	G	232	missense_variant	p.Lys232Glu	A	4	0.394737	p1635	2021-10-12	RSVB	RSVB		26.4	Concordant	0.496863	Not in Antigenic Site	Mucin-like region II	Not in L domain
NewRSVB2014_5415_T	Pandemic	2021-2022	195862	NewRSVB2014	5415	C	T	G	235	missense_variant	p.Pro235Leu	A	4	0.371795	p1635	2021-10-12	RSVB	RSVB		26.4	Concordant	0.496863	Not in Antigenic Site	Mucin-like region II	Not in L domain
NewRSVB2014_5422_T	Pandemic	2021-2022	195862	NewRSVB2014	5422	C	T	G	237	synonymous_variant	p.Thr237Thr	A	7	0.617284	p1635	2021-10-12	RSVB	RSVB		26.4	Concordant	0.496863	Not in Antigenic Site	Mucin-like region II	Not in L domain
NewRSVB2014_5425_G	Pandemic	2021-2022	195862	NewRSVB2014	5425	A	G	G	238	synonymous_variant	p.Thr238Thr	A	4	0.345679	p1635	2021-10-12	RSVB	RSVB		26.4	Concordant	0.496863	Not in Antigenic Site	Mucin-like region II	Not in L domain
NewRSVB2014_5442_T	Pandemic	2021-2022	195862	NewRSVB2014	5442	C	T	G	244	missense_variant	p.Thr244Ile	A	4	0.232877	p1635	2021-10-12	RSVB	RSVB		26.4	Concordant	0.496863	Not in Antigenic Site	Mucin-like region II	Not in L domain
NewRSVB2014_5444_T	Pandemic	2021-2022	195862	NewRSVB2014	5444	C	T	G	245	missense_variant	p.Pro245Ser	A	4	0.232877	p1635	2021-10-12	RSVB	RSVB		26.4	Concordant	0.496863	Not in Antigenic Site	Mucin-like region II	Not in L domain
NewRSVB2014_5448_G	Pandemic	2021-2022	195862	NewRSVB2014	5448	A	G	G	246	missense_variant	p.Gln246Arg	A	4	0.232877	p1635	2021-10-12	RSVB	RSVB		26.4	Concordant	0.496863	Not in Antigenic Site	Mucin-like region II	Not in L domain
NewRSVB2014_5449_G	Pandemic	2021-2022	195862	NewRSVB2014	5449	A	G	G	246	synonymous_variant	p.Gln246Gln	A	4	0.232877	p1635	2021-10-12	RSVB	RSVB		26.4	Concordant	0.496863	Not in Antigenic Site	Mucin-like region II	Not in L domain
NewRSVB2014_5479_C	Pandemic	2021-2022	195862	NewRSVB2014	5479	A	C	G	256	missense_variant	p.Lys256Asn	A	1	0.982456	p1635	2021-10-12	RSVB	RSVB		26.4	Concordant	0.496863	Not in Antigenic Site	Mucin-like region II	Not in L domain
NewRSVB2014_5491_G	Pandemic	2021-2022	195862	NewRSVB2014	5491	A	G	G	260	synonymous_variant	p.Arg260Arg	A	7	0.689189	p1635	2021-10-12	RSVB	RSVB		26.4	Concordant	0.496863	Not in Antigenic Site	Mucin-like region II	Not in L domain
NewRSVB2014_5502_T	Pandemic	2021-2022	195862	NewRSVB2014	5502	C	T	G	264	missense_variant	p.Thr264Ile	A	4	0.315068	p1635	2021-10-12	RSVB	RSVB		26.4	Concordant	0.496863	Not in Antigenic Site	Mucin-like region II	Not in L domain
NewRSVB2014_5508_G	Pandemic	2021-2022	195862	NewRSVB2014	5508	A	G	G	266	missense_variant	p.Gln266Arg	A	4	0.333333	p1635	2021-10-12	RSVB	RSVB		26.4	Concordant	0.496863	Not in Antigenic Site	Mucin-like region II	Not in L domain
NewRSVB2014_5509_G	Pandemic	2021-2022	195862	NewRSVB2014	5509	A	G	G	266	synonymous_variant	p.Gln266Gln	A	4	0.333333	p1635	2021-10-12	RSVB	RSVB		26.4	Concordant	0.496863	Not in Antigenic Site	Mucin-like region II	Not in L domain
NewRSVB2014_5514_C	Pandemic	2021-2022	195862	NewRSVB2014	5514	T	C	G	268	missense_variant	p.Ile268Thr	A	1	1	p1635	2021-10-12	RSVB	RSVB		26.4	Concordant	0.496863	Not in Antigenic Site	Mucin-like region II	Not in L domain
NewRSVB2014_5517_T	Pandemic	2021-2022	195862	NewRSVB2014	5517	C	T	G	269	missense_variant	p.Ala269Val	A	8	0.378788	p1635	2021-10-12	RSVB	RSVB		26.4	Concordant	0.496863	Not in Antigenic Site	Mucin-like region II	Not in L domain
NewRSVB2014_5521_C	Pandemic	2021-2022	195862	NewRSVB2014	5521	T	C	G	270	synonymous_variant	p.Leu270Leu	A	1	1	p1635	2021-10-12	RSVB	RSVB		26.4	Concordant	0.496863	Not in Antigenic Site	Mucin-like region II	Not in L domain
NewRSVB2014_5534_C	Pandemic	2021-2022	195862	NewRSVB2014	5534	T	C	G	275	missense_variant	p.Ser275Pro	A	1	0.577465	p1635	2021-10-12	RSVB	RSVB		26.4	Concordant	0.496863	Not in Antigenic Site	Mucin-like region II	Not in L domain
NewRSVB2014_5537_G	Pandemic	2021-2022	195862	NewRSVB2014	5537	A	G	G	276	missense_variant	p.Lys276Glu	A	4	0.422535	p1635	2021-10-12	RSVB	RSVB		26.4	Concordant	0.496863	Not in Antigenic Site	Mucin-like region II	Not in L domain
NewRSVB2014_5539_T	Pandemic	2021-2022	195862	NewRSVB2014	5539	A	T	G	276	missense_variant	p.Lys276Asn	A	4	0.422535	p1635	2021-10-12	RSVB	RSVB		26.4	Concordant	0.496863	Not in Antigenic Site	Mucin-like region II	Not in L domain
NewRSVB2014_5542_T	Pandemic	2021-2022	195862	NewRSVB2014	5542	C	T	G	277	synonymous_variant	p.His277His	A	1	0.528571	p1635	2021-10-12	RSVB	RSVB		26.4	Concordant	0.496863	Not in Antigenic Site	Mucin-like region II	Not in L domain
NewRSVB2014_5546_G	Pandemic	2021-2022	195862	NewRSVB2014	5546	A	G	G	279	missense_variant	p.Ile279Val	A	4	0.450704	p1635	2021-10-12	RSVB	RSVB		26.4	Concordant	0.496863	Not in Antigenic Site	Mucin-like region II	Not in L domain
NewRSVB2014_5547_C	Pandemic	2021-2022	195862	NewRSVB2014	5547	T	C	G	279	missense_variant	p.Ile279Thr	A	7	0.555556	p1635	2021-10-12	RSVB	RSVB		26.4	Concordant	0.496863	Not in Antigenic Site	Mucin-like region II	Not in L domain
NewRSVB2014_5551_G	Pandemic	2021-2022	195862	NewRSVB2014	5551	A	G	G	280	synonymous_variant	p.Gln280Gln	A	4	0.445946	p1635	2021-10-12	RSVB	RSVB		26.4	Concordant	0.496863	Not in Antigenic Site	Mucin-like region II	Not in L domain
NewRSVB2014_5560_T	Pandemic	2021-2022	195862	NewRSVB2014	5560	C	T	G	283	synonymous_variant	p.Ser283Ser	A	7	0.492754	p1635	2021-10-12	RSVB	RSVB		26.4	Concordant	0.496863	Not in Antigenic Site	Mucin-like region II	Not in L domain
NewRSVB2014_5564_C	Pandemic	2021-2022	195862	NewRSVB2014	5564	T	C	G	285	missense_variant	p.Tyr285His	A	3	1	p1635	2021-10-12	RSVB	RSVB		26.4	Concordant	0.496863	Not in Antigenic Site	Mucin-like region II	Not in L domain
NewRSVB2014_5574_T	Pandemic	2021-2022	195862	NewRSVB2014	5574	C	T	G	288	missense_variant	p.Thr288Ile	A	7	0.485294	p1635	2021-10-12	RSVB	RSVB		26.4	Concordant	0.496863	Not in Antigenic Site	Mucin-like region II	Not in L domain
NewRSVB2014_5639_ACCCAGGGGG	Pandemic	2021-2022	195862	NewRSVB2014	5639	A	ACCCAGGGGG	G	310	conservative_inframe_insertion&splice_region_variant	p.Thr310_Ter311insGlnGlyAla	A	4	0.285714	p1635	2021-10-12	RSVB	RSVB		26.4	Concordant	0.496863	Not in Antigenic Site	Mucin-like region II	Not in L domain
NewRSVB2014_5596_T	Pandemic	2021-2022	195862	NewRSVB2014	5596	C	T	G	295	synonymous_variant	p.Ser295Ser	A	1	0.424242	p1635	2021-10-12	RSVB	RSVB		26.4	Concordant	0.496863	Not in Antigenic Site	Mucin-like region II	Not in L domain
NewRSVB2014_5642_T	Pandemic	2021-2022	195862	NewRSVB2014	5642	TAAAAACTCC	T	G	311	frameshift_variant&stop_lost&splice_region_variant	p.Ter311fs	A	4	0.340426	p1635	2021-10-12	RSVB	RSVB		26.4	Concordant	0.496863	Not in Antigenic Site	Mucin-like region II	Not in L domain
NewRSVB2014_5638_T	Pandemic	2021-2022	195862	NewRSVB2014	5638	C	T	G	309	synonymous_variant	p.Ser309Ser	A	7	0.479167	p1635	2021-10-12	RSVB	RSVB		26.4	Concordant	0.496863	Not in Antigenic Site	Mucin-like region II	Not in L domain
NewRSVB2014_5640_T	Pandemic	2021-2022	195862	NewRSVB2014	5640	C	T	G	310	missense_variant	p.Thr310Ile	A	7	0.521739	p1635	2021-10-12	RSVB	RSVB		26.4	Concordant	0.496863	Not in Antigenic Site	Mucin-like region II	Not in L domain
NewRSVB2014_5657_C	Pandemic	2021-2022	195862	NewRSVB2014	5657	T	C	F		upstream_gene_variant		A	4	0.521739	p1635	2021-10-12	RSVB	RSVB		26.4	Concordant	0.496863	Not in Antigenic Site	Not in a G domain	Not in L domain
NewRSVB2014_5671_C	Pandemic	2021-2022	195862	NewRSVB2014	5671	T	C	F		upstream_gene_variant		A	4	0.520833	p1635	2021-10-12	RSVB	RSVB		26.4	Concordant	0.496863	Not in Antigenic Site	Not in a G domain	Not in L domain
NewRSVB2014_5690_A	Pandemic	2021-2022	195862	NewRSVB2014	5690	G	A	F		upstream_gene_variant		A	2	0.585366	p1635	2021-10-12	RSVB	RSVB		26.4	Concordant	0.496863	Not in Antigenic Site	Not in a G domain	Not in L domain
NewRSVB2014_5703_T	Pandemic	2021-2022	195862	NewRSVB2014	5703	C	T	F		upstream_gene_variant		A	4	0.571429	p1635	2021-10-12	RSVB	RSVB		26.4	Concordant	0.496863	Not in Antigenic Site	Not in a G domain	Not in L domain
NewRSVB2014_5704_A	Pandemic	2021-2022	195862	NewRSVB2014	5704	C	A	F		upstream_gene_variant		A	4	0.571429	p1635	2021-10-12	RSVB	RSVB		26.4	Concordant	0.496863	Not in Antigenic Site	Not in a G domain	Not in L domain
NewRSVB2014_5759_C	Pandemic	2021-2022	195862	NewRSVB2014	5759	T	C	F	6	synonymous_variant	p.His6His	A	4	0.634146	p1635	2021-10-12	RSVB	RSVB		26.4	Concordant	0.496863	Not in Antigenic Site	Not in a G domain	Not in L domain
NewRSVB2014_5807_T	Pandemic	2021-2022	195862	NewRSVB2014	5807	C	T	F	22	synonymous_variant	p.Leu22Leu	A	7	0.470588	p1635	2021-10-12	RSVB	RSVB		26.4	Concordant	0.496863	Not in Antigenic Site	Not in a G domain	Not in L domain
NewRSVB2014_5846_A	Pandemic	2021-2022	195862	NewRSVB2014	5846	G	A	F	35	synonymous_variant	p.Ser35Ser	A	7	0.515152	p1635	2021-10-12	RSVB	RSVB		26.4	Concordant	0.496863	Not in Antigenic Site	Not in a G domain	Not in L domain
NewRSVB2014_5866_A	Pandemic	2021-2022	195862	NewRSVB2014	5866	G	A	F	42	missense_variant	p.Arg42Lys	A	6	0.472222	p1635	2021-10-12	RSVB	RSVB		26.4	Concordant	0.496863	Not in Antigenic Site	Not in a G domain	Not in L domain
NewRSVB2014_5873_T	Pandemic	2021-2022	195862	NewRSVB2014	5873	C	T	F	44	synonymous_variant	p.Tyr44Tyr	A	4	0.53125	p1635	2021-10-12	RSVB	RSVB		26.4	Concordant	0.496863	Antigenic Site IIIa	Not in a G domain	Not in L domain
NewRSVB2014_5876_T	Pandemic	2021-2022	195862	NewRSVB2014	5876	G	T	F	45	missense_variant	p.Leu45Phe	A	4	0.516129	p1635	2021-10-12	RSVB	RSVB		26.4	Concordant	0.496863	Antigenic Site IIIa	Not in a G domain	Not in L domain
NewRSVB2014_5886_C	Pandemic	2021-2022	195862	NewRSVB2014	5886	A	C	F	49	synonymous_variant	p.Arg49Arg	A	4	0.483871	p1635	2021-10-12	RSVB	RSVB		26.4	Concordant	0.496863	Antigenic Site IIIa	Not in a G domain	Not in L domain
NewRSVB2014_5891_T	Pandemic	2021-2022	195862	NewRSVB2014	5891	A	T	F	50	synonymous_variant	p.Thr50Thr	A	1	0.516129	p1635	2021-10-12	RSVB	RSVB		26.4	Concordant	0.496863	Antigenic Site IIIa	Not in a G domain	Not in L domain
NewRSVB2014_5969_T	Pandemic	2021-2022	195862	NewRSVB2014	5969	A	T	F	76	synonymous_variant	p.Val76Val	A	7	0.580645	p1635	2021-10-12	RSVB	RSVB		26.4	Concordant	0.496863	Not in Antigenic Site	Not in a G domain	Not in L domain
NewRSVB2014_6014_T	Pandemic	2021-2022	195862	NewRSVB2014	6014	A	T	F	91	synonymous_variant	p.Thr91Thr	A	7	0.454545	p1635	2021-10-12	RSVB	RSVB		26.4	Concordant	0.496863	Not in Antigenic Site	Not in a G domain	Not in L domain
NewRSVB2014_6024_C	Pandemic	2021-2022	195862	NewRSVB2014	6024	T	C	F	95	synonymous_variant	p.Leu95Leu	A	4	0.5625	p1635	2021-10-12	RSVB	RSVB		26.4	Concordant	0.496863	Not in Antigenic Site	Not in a G domain	Not in L domain
NewRSVB2014_6056_T	Pandemic	2021-2022	195862	NewRSVB2014	6056	C	T	F	105	synonymous_variant	p.Asn105Asn	A	4	0.677419	p1635	2021-10-12	RSVB	RSVB		26.4	Concordant	0.496863	Not in Antigenic Site	Not in a G domain	Not in L domain
NewRSVB2014_6092_T	Pandemic	2021-2022	195862	NewRSVB2014	6092	C	T	F	117	synonymous_variant	p.Tyr117Tyr	A	1	0.384615	p1635	2021-10-12	RSVB	RSVB		26.4	Concordant	0.496863	Not in Antigenic Site	Not in a G domain	Not in L domain
NewRSVB2014_6255_T	Pandemic	2021-2022	195862	NewRSVB2014	6255	C	T	F	172	synonymous_variant	p.Leu172Leu	A	4	0.451613	p1635	2021-10-12	RSVB	RSVB		26.4	Concordant	0.496863	Antigenic Site V	Not in a G domain	Not in L domain
NewRSVB2014_6256_A	Pandemic	2021-2022	195862	NewRSVB2014	6256	T	A	F	172	missense_variant	p.Leu172Gln	A	7	0.533333	p1635	2021-10-12	RSVB	RSVB		26.4	Concordant	0.496863	Antigenic Site V	Not in a G domain	Not in L domain
NewRSVB2014_6259_T	Pandemic	2021-2022	195862	NewRSVB2014	6259	C	T	F	173	missense_variant	p.Ser173Phe	A	7	0.5	p1635	2021-10-12	RSVB	RSVB		26.4	Concordant	0.496863	Antigenic Site V	Not in a G domain	Not in L domain
NewRSVB2014_6263_G	Pandemic	2021-2022	195862	NewRSVB2014	6263	A	G	F	174	synonymous_variant	p.Thr174Thr	A	1	0.516129	p1635	2021-10-12	RSVB	RSVB		26.4	Concordant	0.496863	Antigenic Site V	Not in a G domain	Not in L domain
NewRSVB2014_6266_T	Pandemic	2021-2022	195862	NewRSVB2014	6266	C	T	F	175	synonymous_variant	p.Asn175Asn	A	4	0.483871	p1635	2021-10-12	RSVB	RSVB		26.4	Concordant	0.496863	Antigenic Site V	Not in a G domain	Not in L domain
NewRSVB2014_6278_T	Pandemic	2021-2022	195862	NewRSVB2014	6278	C	T	F	179	synonymous_variant	p.Val179Val	A	4	0.470588	p1635	2021-10-12	RSVB	RSVB		26.4	Concordant	0.496863	Antigenic Site V	Not in a G domain	Not in L domain
NewRSVB2014_6310_A	Pandemic	2021-2022	195862	NewRSVB2014	6310	G	A	F	190	missense_variant	p.Ser190Asn	A	1	0.459459	p1635	2021-10-12	RSVB	RSVB		26.4	Concordant	0.496863	Antigenic Site V	Not in a G domain	Not in L domain
NewRSVB2014_6313_G	Pandemic	2021-2022	195862	NewRSVB2014	6313	A	G	F	191	missense_variant	p.Lys191Arg	A	7	0.459459	p1635	2021-10-12	RSVB	RSVB		26.4	Concordant	0.496863	Antigenic Site V	Not in a G domain	Not in L domain
NewRSVB2014_6335_C	Pandemic	2021-2022	195862	NewRSVB2014	6335	T	C	F	198	synonymous_variant	p.Tyr198Tyr	A	4	0.545455	p1635	2021-10-12	RSVB	RSVB		26.4	Concordant	0.496863	Antigenic Site Øb	Not in a G domain	Not in L domain
NewRSVB2014_6341_T	Pandemic	2021-2022	195862	NewRSVB2014	6341	C	T	F	200	synonymous_variant	p.Asn200Asn	A	4	0.545455	p1635	2021-10-12	RSVB	RSVB		26.4	Concordant	0.496863	Antigenic Site Øb	Not in a G domain	Not in L domain
NewRSVB2014_6356_C	Pandemic	2021-2022	195862	NewRSVB2014	6356	T	C	F	205	synonymous_variant	p.Pro205Pro	A	4	0.606061	p1635	2021-10-12	RSVB	RSVB		26.4	Concordant	0.496863	Antigenic Site Øb	Not in a G domain	Not in L domain
NewRSVB2014_6359_G	Pandemic	2021-2022	195862	NewRSVB2014	6359	A	G	F	206	missense_variant	p.Ile206Met	A	7	0.368421	p1635	2021-10-12	RSVB	RSVB		26.4	Concordant	0.496863	Antigenic Site Øb	Not in a G domain	Not in L domain
NewRSVB2014_6367_G	Pandemic	2021-2022	195862	NewRSVB2014	6367	A	G	F	209	missense_variant	p.Gln209Arg	A	7	0.368421	p1635	2021-10-12	RSVB	RSVB		26.4	Concordant	0.496863	Antigenic Site Øb	Not in a G domain	Not in L domain
NewRSVB2014_6373_A	Pandemic	2021-2022	195862	NewRSVB2014	6373	G	A	F	211	missense_variant	p.Ser211Asn	A	1	0.368421	p1635	2021-10-12	RSVB	RSVB		26.4	Concordant	0.496863	Not in Antigenic Site	Not in a G domain	Not in L domain
NewRSVB2014_6385_T	Pandemic	2021-2022	195862	NewRSVB2014	6385	C	T	F	215	missense_variant	p.Ser215Phe	A	4	0.657143	p1635	2021-10-12	RSVB	RSVB		26.4	Concordant	0.496863	Not in Antigenic Site	Not in a G domain	Not in L domain
NewRSVB2014_6392_C	Pandemic	2021-2022	195862	NewRSVB2014	6392	T	C	F	217	synonymous_variant	p.Ile217Ile	A	4	0.675676	p1635	2021-10-12	RSVB	RSVB		26.4	Concordant	0.496863	Not in Antigenic Site	Not in a G domain	Not in L domain
NewRSVB2014_6395_G	Pandemic	2021-2022	195862	NewRSVB2014	6395	A	G	F	218	synonymous_variant	p.Glu218Glu	A	7	0.324324	p1635	2021-10-12	RSVB	RSVB		26.4	Concordant	0.496863	Not in Antigenic Site	Not in a G domain	Not in L domain
NewRSVB2014_6452_C	Pandemic	2021-2022	195862	NewRSVB2014	6452	T	C	F	237	synonymous_variant	p.Phe237Phe	A	4	0.604167	p1635	2021-10-12	RSVB	RSVB		26.4	Concordant	0.496863	Not in Antigenic Site	Not in a G domain	Not in L domain
NewRSVB2014_6473_A	Pandemic	2021-2022	195862	NewRSVB2014	6473	G	A	F	244	synonymous_variant	p.Thr244Thr	A	4	0.565217	p1635	2021-10-12	RSVB	RSVB		26.4	Concordant	0.496863	Not in Antigenic Site	Not in a G domain	Not in L domain
NewRSVB2014_6521_G	Pandemic	2021-2022	195862	NewRSVB2014	6521	A	G	F	260	synonymous_variant	p.Leu260Leu	A	4	0.568182	p1635	2021-10-12	RSVB	RSVB		26.4	Concordant	0.496863	Antigenic Site II	Not in a G domain	Not in L domain
NewRSVB2014_6668_A	Pandemic	2021-2022	195862	NewRSVB2014	6668	T	A	F	309	synonymous_variant	p.Ile309Ile	A	4	0.510638	p1635	2021-10-12	RSVB	RSVB		26.4	Concordant	0.496863	Antigenic Site IIIb	Not in a G domain	Not in L domain
NewRSVB2014_6704_A	Pandemic	2021-2022	195862	NewRSVB2014	6704	G	A	F	321	synonymous_variant	p.Leu321Leu	A	4	0.641509	p1635	2021-10-12	RSVB	RSVB		26.4	Concordant	0.496863	Not in Antigenic Site	Not in a G domain	Not in L domain
NewRSVB2014_6767_T	Pandemic	2021-2022	195862	NewRSVB2014	6767	C	T	F	342	synonymous_variant	p.Tyr342Tyr	A	7	1	p1635	2021-10-12	RSVB	RSVB		26.4	Concordant	0.496863	Not in Antigenic Site	Not in a G domain	Not in L domain
NewRSVB2014_6803_A	Pandemic	2021-2022	195862	NewRSVB2014	6803	G	A	F	354	synonymous_variant	p.Gln354Gln	A	7	0.404255	p1635	2021-10-12	RSVB	RSVB		26.4	Concordant	0.496863	Not in Antigenic Site	Not in a G domain	Not in L domain
NewRSVB2014_6906_C	Pandemic	2021-2022	195862	NewRSVB2014	6906	T	C	F	389	missense_variant	p.Ser389Pro	A	1	0.479167	p1635	2021-10-12	RSVB	RSVB		26.4	Concordant	0.496863	Antigenic Site I	Not in a G domain	Not in L domain
NewRSVB2014_6962_C	Pandemic	2021-2022	195862	NewRSVB2014	6962	T	C	F	407	synonymous_variant	p.Ile407Ile	A	1	0.488372	p1635	2021-10-12	RSVB	RSVB		26.4	Concordant	0.496863	Not in Antigenic Site	Not in a G domain	Not in L domain
NewRSVB2014_6998_G	Pandemic	2021-2022	195862	NewRSVB2014	6998	A	G	F	419	synonymous_variant	p.Lys419Lys	A	7	0.511111	p1635	2021-10-12	RSVB	RSVB		26.4	Concordant	0.496863	Not in Antigenic Site	Not in a G domain	Not in L domain
NewRSVB2014_7007_T	Pandemic	2021-2022	195862	NewRSVB2014	7007	C	T	F	422	synonymous_variant	p.Cys422Cys	A	7	0.5	p1635	2021-10-12	RSVB	RSVB		26.4	Concordant	0.496863	Antigenic Site IV	Not in a G domain	Not in L domain
NewRSVB2014_7031_G	Pandemic	2021-2022	195862	NewRSVB2014	7031	A	G	F	430	synonymous_variant	p.Gly430Gly	A	4	0.5	p1635	2021-10-12	RSVB	RSVB		26.4	Concordant	0.496863	Antigenic Site IV	Not in a G domain	Not in L domain
NewRSVB2014_7052_C	Pandemic	2021-2022	195862	NewRSVB2014	7052	T	C	F	437	synonymous_variant	p.Asn437Asn	A	4	0.571429	p1635	2021-10-12	RSVB	RSVB		26.4	Concordant	0.496863	Antigenic Site IV	Not in a G domain	Not in L domain
NewRSVB2014_7055_C	Pandemic	2021-2022	195862	NewRSVB2014	7055	T	C	F	438	synonymous_variant	p.Gly438Gly	A	3	0.428571	p1635	2021-10-12	RSVB	RSVB		26.4	Concordant	0.496863	Antigenic Site IV	Not in a G domain	Not in L domain
NewRSVB2014_7061_C	Pandemic	2021-2022	195862	NewRSVB2014	7061	T	C	F	440	synonymous_variant	p.Asp440Asp	A	4	0.571429	p1635	2021-10-12	RSVB	RSVB		26.4	Concordant	0.496863	Antigenic Site IV	Not in a G domain	Not in L domain
NewRSVB2014_7079_G	Pandemic	2021-2022	195862	NewRSVB2014	7079	A	G	F	446	synonymous_variant	p.Gly446Gly	A	8	0.555556	p1635	2021-10-12	RSVB	RSVB		26.4	Concordant	0.496863	Antigenic Site IV	Not in a G domain	Not in L domain
NewRSVB2014_7112_T	Pandemic	2021-2022	195862	NewRSVB2014	7112	C	T	F	457	synonymous_variant	p.Tyr457Tyr	A	7	0.479167	p1635	2021-10-12	RSVB	RSVB		26.4	Concordant	0.496863	Antigenic Site IV	Not in a G domain	Not in L domain
NewRSVB2014_7118_A	Pandemic	2021-2022	195862	NewRSVB2014	7118	C	A	F	459	synonymous_variant	p.Val459Val	A	4	0.5	p1635	2021-10-12	RSVB	RSVB		26.4	Concordant	0.496863	Antigenic Site IV	Not in a G domain	Not in L domain
NewRSVB2014_7182_T	Pandemic	2021-2022	195862	NewRSVB2014	7182	C	T	F	481	synonymous_variant	p.Leu481Leu	A	4	0.508772	p1635	2021-10-12	RSVB	RSVB		26.4	Concordant	0.496863	Not in Antigenic Site	Not in a G domain	Not in L domain
NewRSVB2014_7238_C	Pandemic	2021-2022	195862	NewRSVB2014	7238	T	C	F	499	synonymous_variant	p.Ile499Ile	A	4	0.471698	p1635	2021-10-12	RSVB	RSVB		26.4	Concordant	0.496863	Not in Antigenic Site	Not in a G domain	Not in L domain
NewRSVB2014_7268_T	Pandemic	2021-2022	195862	NewRSVB2014	7268	C	T	F	509	synonymous_variant	p.Ser509Ser	A	4	0.529412	p1635	2021-10-12	RSVB	RSVB		26.4	Concordant	0.496863	Not in Antigenic Site	Not in a G domain	Not in L domain
NewRSVB2014_7278_C	Pandemic	2021-2022	195862	NewRSVB2014	7278	T	C	F	513	synonymous_variant	p.Leu513Leu	A	4	0.541667	p1635	2021-10-12	RSVB	RSVB		26.4	Concordant	0.496863	Not in Antigenic Site	Not in a G domain	Not in L domain
NewRSVB2014_7293_G	Pandemic	2021-2022	195862	NewRSVB2014	7293	A	G	F	518	missense_variant	p.Thr518Ala	A	4	0.54	p1635	2021-10-12	RSVB	RSVB		26.4	Concordant	0.496863	Not in Antigenic Site	Not in a G domain	Not in L domain
NewRSVB2014_7298_C	Pandemic	2021-2022	195862	NewRSVB2014	7298	A	C	F	519	synonymous_variant	p.Gly519Gly	A	4	0.508772	p1635	2021-10-12	RSVB	RSVB		26.4	Concordant	0.496863	Not in Antigenic Site	Not in a G domain	Not in L domain
NewRSVB2014_7466_G	Pandemic	2021-2022	195862	NewRSVB2014	7466	GAC	G	M2-1		upstream_gene_variant		A	4	0.387097	p1635	2021-10-12	RSVB	RSVB		26.4	Concordant	0.496863	Not in Antigenic Site	Not in a G domain	Not in L domain
NewRSVB2014_7416_T	Pandemic	2021-2022	195862	NewRSVB2014	7416	C	T	F	559	synonymous_variant	p.Leu559Leu	A	7	1	p1635	2021-10-12	RSVB	RSVB		26.4	Concordant	0.496863	Not in Antigenic Site	Not in a G domain	Not in L domain
NewRSVB2014_7490_C	Pandemic	2021-2022	195862	NewRSVB2014	7490	T	C	M2-1		upstream_gene_variant		A	7	0.566667	p1635	2021-10-12	RSVB	RSVB		26.4	Concordant	0.496863	Not in Antigenic Site	Not in a G domain	Not in L domain
NewRSVB2014_7494_T	Pandemic	2021-2022	195862	NewRSVB2014	7494	C	T	M2-1		upstream_gene_variant		A	4	0.403509	p1635	2021-10-12	RSVB	RSVB		26.4	Concordant	0.496863	Not in Antigenic Site	Not in a G domain	Not in L domain
NewRSVB2014_7502_C	Pandemic	2021-2022	195862	NewRSVB2014	7502	T	C	M2-1		upstream_gene_variant		A	4	0.428571	p1635	2021-10-12	RSVB	RSVB		26.4	Concordant	0.496863	Not in Antigenic Site	Not in a G domain	Not in L domain
NewRSVB2014_7511_T	Pandemic	2021-2022	195862	NewRSVB2014	7511	C	T	M2-1		upstream_gene_variant		A	7	0.526316	p1635	2021-10-12	RSVB	RSVB		26.4	Concordant	0.496863	Not in Antigenic Site	Not in a G domain	Not in L domain
NewRSVB2014_7512_T	Pandemic	2021-2022	195862	NewRSVB2014	7512	C	T	M2-1		upstream_gene_variant		A	4	0.482143	p1635	2021-10-12	RSVB	RSVB		26.4	Concordant	0.496863	Not in Antigenic Site	Not in a G domain	Not in L domain
NewRSVB2014_7527_C	Pandemic	2021-2022	195862	NewRSVB2014	7527	T	C	M2-1		upstream_gene_variant		A	4	0.471698	p1635	2021-10-12	RSVB	RSVB		26.4	Concordant	0.496863	Not in Antigenic Site	Not in a G domain	Not in L domain
NewRSVB2014_7528_C	Pandemic	2021-2022	195862	NewRSVB2014	7528	T	C	M2-1		upstream_gene_variant		A	4	0.461538	p1635	2021-10-12	RSVB	RSVB		26.4	Concordant	0.496863	Not in Antigenic Site	Not in a G domain	Not in L domain
NewRSVB2014_7531_G	Pandemic	2021-2022	195862	NewRSVB2014	7531	A	G	M2-1		upstream_gene_variant		A	4	0.461538	p1635	2021-10-12	RSVB	RSVB		26.4	Concordant	0.496863	Not in Antigenic Site	Not in a G domain	Not in L domain
NewRSVB2014_7535_G	Pandemic	2021-2022	195862	NewRSVB2014	7535	A	G	M2-1		upstream_gene_variant		A	7	0.538462	p1635	2021-10-12	RSVB	RSVB		26.4	Concordant	0.496863	Not in Antigenic Site	Not in a G domain	Not in L domain
NewRSVB2014_7537_C	Pandemic	2021-2022	195862	NewRSVB2014	7537	T	C	M2-1		upstream_gene_variant		A	4	0.461538	p1635	2021-10-12	RSVB	RSVB		26.4	Concordant	0.496863	Not in Antigenic Site	Not in a G domain	Not in L domain
NewRSVB2014_7539_T	Pandemic	2021-2022	195862	NewRSVB2014	7539	C	T	M2-1		upstream_gene_variant		A	4	0.461538	p1635	2021-10-12	RSVB	RSVB		26.4	Concordant	0.496863	Not in Antigenic Site	Not in a G domain	Not in L domain
NewRSVB2014_7540_A	Pandemic	2021-2022	195862	NewRSVB2014	7540	T	A	M2-1		upstream_gene_variant		A	3	0.538462	p1635	2021-10-12	RSVB	RSVB		26.4	Concordant	0.496863	Not in Antigenic Site	Not in a G domain	Not in L domain
NewRSVB2014_7545_T	Pandemic	2021-2022	195862	NewRSVB2014	7545	C	T	M2-1		upstream_gene_variant		A	4	0.461538	p1635	2021-10-12	RSVB	RSVB		26.4	Concordant	0.496863	Not in Antigenic Site	Not in a G domain	Not in L domain
NewRSVB2014_7559_T	Pandemic	2021-2022	195862	NewRSVB2014	7559	C	T	M2-1		upstream_gene_variant		A	4	0.468085	p1635	2021-10-12	RSVB	RSVB		26.4	Concordant	0.496863	Not in Antigenic Site	Not in a G domain	Not in L domain
NewRSVB2014_7560_C	Pandemic	2021-2022	195862	NewRSVB2014	7560	T	C	M2-1		upstream_gene_variant		A	8	0.468085	p1635	2021-10-12	RSVB	RSVB		26.4	Concordant	0.496863	Not in Antigenic Site	Not in a G domain	Not in L domain
NewRSVB2014_7568_C	Pandemic	2021-2022	195862	NewRSVB2014	7568	T	C	M2-1		upstream_gene_variant		A	7	0.409091	p1635	2021-10-12	RSVB	RSVB		26.4	Concordant	0.496863	Not in Antigenic Site	Not in a G domain	Not in L domain
NewRSVB2014_7573_T	Pandemic	2021-2022	195862	NewRSVB2014	7573	C	T	M2-1		upstream_gene_variant		A	8	0.511111	p1635	2021-10-12	RSVB	RSVB		26.4	Concordant	0.496863	Not in Antigenic Site	Not in a G domain	Not in L domain
NewRSVB2014_7578_T	Pandemic	2021-2022	195862	NewRSVB2014	7578	C	T	M2-1		upstream_gene_variant		A	4	0.533333	p1635	2021-10-12	RSVB	RSVB		26.4	Concordant	0.496863	Not in Antigenic Site	Not in a G domain	Not in L domain
NewRSVB2014_7611_T	Pandemic	2021-2022	195862	NewRSVB2014	7611	C	T	M2-1		upstream_gene_variant		A	7	0.421053	p1635	2021-10-12	RSVB	RSVB		26.4	Concordant	0.496863	Not in Antigenic Site	Not in a G domain	Not in L domain
NewRSVB2014_7628_G	Pandemic	2021-2022	195862	NewRSVB2014	7628	A	G	M2-1		upstream_gene_variant		A	7	0.428571	p1635	2021-10-12	RSVB	RSVB		26.4	Concordant	0.496863	Not in Antigenic Site	Not in a G domain	Not in L domain
NewRSVB2014_7647_AC	Pandemic	2021-2022	195862	NewRSVB2014	7647	A	AC	M2-1		upstream_gene_variant		A	4	0.553191	p1635	2021-10-12	RSVB	RSVB		26.4	Concordant	0.496863	Not in Antigenic Site	Not in a G domain	Not in L domain
NewRSVB2014_7635_G	Pandemic	2021-2022	195862	NewRSVB2014	7635	A	G	M2-1		upstream_gene_variant		A	4	0.594595	p1635	2021-10-12	RSVB	RSVB		26.4	Concordant	0.496863	Not in Antigenic Site	Not in a G domain	Not in L domain
NewRSVB2014_7640_A	Pandemic	2021-2022	195862	NewRSVB2014	7640	G	A	M2-1		upstream_gene_variant		A	4	0.621622	p1635	2021-10-12	RSVB	RSVB		26.4	Concordant	0.496863	Not in Antigenic Site	Not in a G domain	Not in L domain
NewRSVB2014_7710_T	Pandemic	2021-2022	195862	NewRSVB2014	7710	C	T	M2-1	6	synonymous_variant	p.Pro6Pro	A	4	0.6	p1635	2021-10-12	RSVB	RSVB		26.4	Concordant	0.496863	Not in Antigenic Site	Not in a G domain	Not in L domain
NewRSVB2014_7797_A	Pandemic	2021-2022	195862	NewRSVB2014	7797	G	A	M2-1	35	synonymous_variant	p.Leu35Leu	A	4	0.558824	p1635	2021-10-12	RSVB	RSVB		26.4	Concordant	0.496863	Not in Antigenic Site	Not in a G domain	Not in L domain
NewRSVB2014_7848_A	Pandemic	2021-2022	195862	NewRSVB2014	7848	G	A	M2-1	52	synonymous_variant	p.Lys52Lys	A	4	0.527778	p1635	2021-10-12	RSVB	RSVB		26.4	Concordant	0.496863	Not in Antigenic Site	Not in a G domain	Not in L domain
NewRSVB2014_7890_G	Pandemic	2021-2022	195862	NewRSVB2014	7890	T	G	M2-1	66	synonymous_variant	p.Leu66Leu	A	4	0.442308	p1635	2021-10-12	RSVB	RSVB		26.4	Concordant	0.496863	Not in Antigenic Site	Not in a G domain	Not in L domain
NewRSVB2014_7911_C	Pandemic	2021-2022	195862	NewRSVB2014	7911	T	C	M2-1	73	synonymous_variant	p.Ala73Ala	A	4	0.509804	p1635	2021-10-12	RSVB	RSVB		26.4	Concordant	0.496863	Not in Antigenic Site	Not in a G domain	Not in L domain
NewRSVB2014_7926_T	Pandemic	2021-2022	195862	NewRSVB2014	7926	A	T	M2-1	78	synonymous_variant	p.Gly78Gly	A	4	0.509434	p1635	2021-10-12	RSVB	RSVB		26.4	Concordant	0.496863	Not in Antigenic Site	Not in a G domain	Not in L domain
NewRSVB2014_7938_C	Pandemic	2021-2022	195862	NewRSVB2014	7938	T	C	M2-1	82	synonymous_variant	p.Ser82Ser	A	1	0.462963	p1635	2021-10-12	RSVB	RSVB		26.4	Concordant	0.496863	Not in Antigenic Site	Not in a G domain	Not in L domain
NewRSVB2014_8040_T	Pandemic	2021-2022	195862	NewRSVB2014	8040	C	T	M2-1	116	synonymous_variant	p.Asp116Asp	A	7	0.444444	p1635	2021-10-12	RSVB	RSVB		26.4	Concordant	0.496863	Not in Antigenic Site	Not in a G domain	Not in L domain
NewRSVB2014_8052_A	Pandemic	2021-2022	195862	NewRSVB2014	8052	C	A	M2-1	120	synonymous_variant	p.Pro120Pro	A	4	0.481481	p1635	2021-10-12	RSVB	RSVB		26.4	Concordant	0.496863	Not in Antigenic Site	Not in a G domain	Not in L domain
NewRSVB2014_8097_T	Pandemic	2021-2022	195862	NewRSVB2014	8097	C	T	M2-1	135	synonymous_variant	p.Ile135Ile	A	4	0.391304	p1635	2021-10-12	RSVB	RSVB		26.4	Concordant	0.496863	Not in Antigenic Site	Not in a G domain	Not in L domain
NewRSVB2014_8117_A	Pandemic	2021-2022	195862	NewRSVB2014	8117	G	A	M2-1	142	missense_variant	p.Ser142Asn	A	4	0.363636	p1635	2021-10-12	RSVB	RSVB		26.4	Concordant	0.496863	Not in Antigenic Site	Not in a G domain	Not in L domain
NewRSVB2014_8139_T	Pandemic	2021-2022	195862	NewRSVB2014	8139	C	T	M2-1	149	synonymous_variant	p.Leu149Leu	A	7	0.627907	p1635	2021-10-12	RSVB	RSVB		26.4	Concordant	0.496863	Not in Antigenic Site	Not in a G domain	Not in L domain
NewRSVB2014_8146_C	Pandemic	2021-2022	195862	NewRSVB2014	8146	T	C	M2-1	152	synonymous_variant	p.Leu152Leu	A	4	0.372093	p1635	2021-10-12	RSVB	RSVB		26.4	Concordant	0.496863	Not in Antigenic Site	Not in a G domain	Not in L domain
NewRSVB2014_8190_C	Pandemic	2021-2022	195862	NewRSVB2014	8190	T	C	M2-1	166	synonymous_variant	p.Asp166Asp	A	4	0.375	p1635	2021-10-12	RSVB	RSVB		26.4	Concordant	0.496863	Not in Antigenic Site	Not in a G domain	Not in L domain
NewRSVB2014_8233_A	Pandemic	2021-2022	195862	NewRSVB2014	8233	G	A	M2-1	181	missense_variant	p.Val181Ile	A	7	0.583333	p1635	2021-10-12	RSVB	RSVB		26.4	Concordant	0.496863	Not in Antigenic Site	Not in a G domain	Not in L domain
NewRSVB2014_8325_C	Pandemic	2021-2022	195862	NewRSVB2014	8325	T	C	M2-2	27	missense_variant	p.Met27Thr	A	3	0.555556	p1635	2021-10-12	RSVB	RSVB		26.4	Concordant	0.496863	Not in Antigenic Site	Not in a G domain	Not in L domain
NewRSVB2014_8377_A	Pandemic	2021-2022	195862	NewRSVB2014	8377	G	A	M2-2	44	synonymous_variant	p.Leu44Leu	A	7	0.645161	p1635	2021-10-12	RSVB	RSVB		26.4	Concordant	0.496863	Not in Antigenic Site	Not in a G domain	Not in L domain
NewRSVB2014_8391_T	Pandemic	2021-2022	195862	NewRSVB2014	8391	G	T	M2-2	49	missense_variant	p.Cys49Phe	A	1	0.727273	p1635	2021-10-12	RSVB	RSVB		26.4	Concordant	0.496863	Not in Antigenic Site	Not in a G domain	Not in L domain
NewRSVB2014_8452_A	Pandemic	2021-2022	195862	NewRSVB2014	8452	T	A	M2-2	69	synonymous_variant	p.Thr69Thr	A	4	0.277778	p1635	2021-10-12	RSVB	RSVB		26.4	Concordant	0.496863	Not in Antigenic Site	Not in a G domain	Not in L domain
NewRSVB2014_8526_C	Pandemic	2021-2022	195862	NewRSVB2014	8526	T	C	L		upstream_gene_variant		A	4	0.972222	p1635	2021-10-12	RSVB	RSVB		26.4	Concordant	0.496863	Not in Antigenic Site	Not in a G domain	Not in L domain
NewRSVB2014_8606_A	Pandemic	2021-2022	195862	NewRSVB2014	8606	G	A	L	8	missense_variant	p.Ser8Asn	A	4	0.4	p1635	2021-10-12	RSVB	RSVB		26.4	Concordant	0.496863	Not in Antigenic Site	Not in a G domain	RNA dependent RNA polymerization (RdRp)
NewRSVB2014_8619_G	Pandemic	2021-2022	195862	NewRSVB2014	8619	A	G	L	12	synonymous_variant	p.Val12Val	A	4	0.441176	p1635	2021-10-12	RSVB	RSVB		26.4	Concordant	0.496863	Not in Antigenic Site	Not in a G domain	RNA dependent RNA polymerization (RdRp)
NewRSVB2014_8718_C	Pandemic	2021-2022	195862	NewRSVB2014	8718	T	C	L	45	synonymous_variant	p.Tyr45Tyr	A	4	0.512821	p1635	2021-10-12	RSVB	RSVB		26.4	Concordant	0.496863	Not in Antigenic Site	Not in a G domain	RNA dependent RNA polymerization (RdRp)
NewRSVB2014_8749_A	Pandemic	2021-2022	195862	NewRSVB2014	8749	C	A	L	56	missense_variant	p.Leu56Ile	A	7	0.487179	p1635	2021-10-12	RSVB	RSVB		26.4	Concordant	0.496863	Not in Antigenic Site	Not in a G domain	RNA dependent RNA polymerization (RdRp)
NewRSVB2014_8766_T	Pandemic	2021-2022	195862	NewRSVB2014	8766	A	T	L	61	synonymous_variant	p.Leu61Leu	A	4	0.486486	p1635	2021-10-12	RSVB	RSVB		26.4	Concordant	0.496863	Not in Antigenic Site	Not in a G domain	RNA dependent RNA polymerization (RdRp)
NewRSVB2014_8805_T	Pandemic	2021-2022	195862	NewRSVB2014	8805	C	T	L	74	synonymous_variant	p.Tyr74Tyr	A	4	0.516129	p1635	2021-10-12	RSVB	RSVB		26.4	Concordant	0.496863	Not in Antigenic Site	Not in a G domain	RNA dependent RNA polymerization (RdRp)
NewRSVB2014_8844_T	Pandemic	2021-2022	195862	NewRSVB2014	8844	C	T	L	87	synonymous_variant	p.Phe87Phe	A	4	0.5	p1635	2021-10-12	RSVB	RSVB		26.4	Concordant	0.496863	Not in Antigenic Site	Not in a G domain	RNA dependent RNA polymerization (RdRp)
NewRSVB2014_8952_A	Pandemic	2021-2022	195862	NewRSVB2014	8952	G	A	L	123	synonymous_variant	p.Lys123Lys	A	1	0.459459	p1635	2021-10-12	RSVB	RSVB		26.4	Concordant	0.496863	Not in Antigenic Site	Not in a G domain	RNA dependent RNA polymerization (RdRp)
NewRSVB2014_8967_A	Pandemic	2021-2022	195862	NewRSVB2014	8967	G	A	L	128	synonymous_variant	p.Leu128Leu	A	6	0.513514	p1635	2021-10-12	RSVB	RSVB		26.4	Concordant	0.496863	Not in Antigenic Site	Not in a G domain	RNA dependent RNA polymerization (RdRp)
NewRSVB2014_9012_T	Pandemic	2021-2022	195862	NewRSVB2014	9012	C	T	L	143	synonymous_variant	p.Asn143Asn	A	4	0.380952	p1635	2021-10-12	RSVB	RSVB		26.4	Concordant	0.496863	Not in Antigenic Site	Not in a G domain	RNA dependent RNA polymerization (RdRp)
NewRSVB2014_9020_A	Pandemic	2021-2022	195862	NewRSVB2014	9020	G	A	L	146	missense_variant	p.Gly146Asp	A	4	0.589744	p1635	2021-10-12	RSVB	RSVB		26.4	Concordant	0.496863	Not in Antigenic Site	Not in a G domain	RNA dependent RNA polymerization (RdRp)
NewRSVB2014_9039_C	Pandemic	2021-2022	195862	NewRSVB2014	9039	T	C	L	152	synonymous_variant	p.Leu152Leu	A	4	0.421053	p1635	2021-10-12	RSVB	RSVB		26.4	Concordant	0.496863	Not in Antigenic Site	Not in a G domain	RNA dependent RNA polymerization (RdRp)
NewRSVB2014_9066_T	Pandemic	2021-2022	195862	NewRSVB2014	9066	C	T	L	161	synonymous_variant	p.Leu161Leu	A	4	0.472222	p1635	2021-10-12	RSVB	RSVB		26.4	Concordant	0.496863	Not in Antigenic Site	Not in a G domain	RNA dependent RNA polymerization (RdRp)
NewRSVB2014_9105_T	Pandemic	2021-2022	195862	NewRSVB2014	9105	C	T	L	174	synonymous_variant	p.Asp174Asp	A	7	0.5625	p1635	2021-10-12	RSVB	RSVB		26.4	Concordant	0.496863	Not in Antigenic Site	Not in a G domain	RNA dependent RNA polymerization (RdRp)
NewRSVB2014_9300_A	Pandemic	2021-2022	195862	NewRSVB2014	9300	G	A	L	239	synonymous_variant	p.Leu239Leu	A	4	0.314286	p1635	2021-10-12	RSVB	RSVB		26.4	Concordant	0.496863	Not in Antigenic Site	Not in a G domain	RNA dependent RNA polymerization (RdRp)
NewRSVB2014_9323_G	Pandemic	2021-2022	195862	NewRSVB2014	9323	A	G	L	247	missense_variant	p.Asn247Ser	A	4	0.5	p1635	2021-10-12	RSVB	RSVB		26.4	Concordant	0.496863	Not in Antigenic Site	Not in a G domain	RNA dependent RNA polymerization (RdRp)
NewRSVB2014_9339_C	Pandemic	2021-2022	195862	NewRSVB2014	9339	T	C	L	252	synonymous_variant	p.Ile252Ile	A	4	0.542857	p1635	2021-10-12	RSVB	RSVB		26.4	Concordant	0.496863	Not in Antigenic Site	Not in a G domain	RNA dependent RNA polymerization (RdRp)
NewRSVB2014_9354_A	Pandemic	2021-2022	195862	NewRSVB2014	9354	G	A	L	257	synonymous_variant	p.Gly257Gly	A	4	0.575758	p1635	2021-10-12	RSVB	RSVB		26.4	Concordant	0.496863	Not in Antigenic Site	Not in a G domain	RNA dependent RNA polymerization (RdRp)
NewRSVB2014_9366_T	Pandemic	2021-2022	195862	NewRSVB2014	9366	C	T	L	261	synonymous_variant	p.Ile261Ile	A	7	0.457143	p1635	2021-10-12	RSVB	RSVB		26.4	Concordant	0.496863	Not in Antigenic Site	Not in a G domain	RNA dependent RNA polymerization (RdRp)
NewRSVB2014_9378_T	Pandemic	2021-2022	195862	NewRSVB2014	9378	A	T	L	265	synonymous_variant	p.Thr265Thr	A	4	0.542857	p1635	2021-10-12	RSVB	RSVB		26.4	Concordant	0.496863	Not in Antigenic Site	Not in a G domain	RNA dependent RNA polymerization (RdRp)
NewRSVB2014_9414_C	Pandemic	2021-2022	195862	NewRSVB2014	9414	T	C	L	277	synonymous_variant	p.Leu277Leu	A	7	0.457143	p1635	2021-10-12	RSVB	RSVB		26.4	Concordant	0.496863	Not in Antigenic Site	Not in a G domain	RNA dependent RNA polymerization (RdRp)
NewRSVB2014_9417_T	Pandemic	2021-2022	195862	NewRSVB2014	9417	C	T	L	278	synonymous_variant	p.Ser278Ser	A	1	0.486486	p1635	2021-10-12	RSVB	RSVB		26.4	Concordant	0.496863	Not in Antigenic Site	Not in a G domain	RNA dependent RNA polymerization (RdRp)
NewRSVB2014_9478_C	Pandemic	2021-2022	195862	NewRSVB2014	9478	T	C	L	299	synonymous_variant	p.Leu299Leu	A	4	0.470588	p1635	2021-10-12	RSVB	RSVB		26.4	Concordant	0.496863	Not in Antigenic Site	Not in a G domain	RNA dependent RNA polymerization (RdRp)
NewRSVB2014_9492_T	Pandemic	2021-2022	195862	NewRSVB2014	9492	C	T	L	303	synonymous_variant	p.Cys303Cys	A	5	0.4	p1635	2021-10-12	RSVB	RSVB		26.4	Concordant	0.496863	Not in Antigenic Site	Not in a G domain	RNA dependent RNA polymerization (RdRp)
NewRSVB2014_9501_C	Pandemic	2021-2022	195862	NewRSVB2014	9501	T	C	L	306	synonymous_variant	p.Asn306Asn	A	4	0.394737	p1635	2021-10-12	RSVB	RSVB		26.4	Concordant	0.496863	Not in Antigenic Site	Not in a G domain	RNA dependent RNA polymerization (RdRp)
NewRSVB2014_9511_T	Pandemic	2021-2022	195862	NewRSVB2014	9511	C	T	L	310	synonymous_variant	p.Leu310Leu	A	4	0.393939	p1635	2021-10-12	RSVB	RSVB		26.4	Concordant	0.496863	Not in Antigenic Site	Not in a G domain	RNA dependent RNA polymerization (RdRp)
NewRSVB2014_9953_A	Pandemic	2021-2022	195862	NewRSVB2014	9953	G	A	L	457	missense_variant	p.Ser457Asn	A	4	0.30303	p1635	2021-10-12	RSVB	RSVB		26.4	Concordant	0.496863	Not in Antigenic Site	Not in a G domain	RNA dependent RNA polymerization (RdRp)
NewRSVB2014_9954_T	Pandemic	2021-2022	195862	NewRSVB2014	9954	C	T	L	457	synonymous_variant	p.Ser457Ser	A	4	0.294118	p1635	2021-10-12	RSVB	RSVB		26.4	Concordant	0.496863	Not in Antigenic Site	Not in a G domain	RNA dependent RNA polymerization (RdRp)
NewRSVB2014_9966_A	Pandemic	2021-2022	195862	NewRSVB2014	9966	G	A	L	461	synonymous_variant	p.Leu461Leu	A	4	0.314286	p1635	2021-10-12	RSVB	RSVB		26.4	Concordant	0.496863	Not in Antigenic Site	Not in a G domain	RNA dependent RNA polymerization (RdRp)
NewRSVB2014_10146_T	Pandemic	2021-2022	195862	NewRSVB2014	10146	C	T	L	521	synonymous_variant	p.Phe521Phe	A	4	0.568627	p1635	2021-10-12	RSVB	RSVB		26.4	Concordant	0.496863	Not in Antigenic Site	Not in a G domain	RNA dependent RNA polymerization (RdRp)
NewRSVB2014_10206_C	Pandemic	2021-2022	195862	NewRSVB2014	10206	T	C	L	541	synonymous_variant	p.Ala541Ala	A	4	0.590909	p1635	2021-10-12	RSVB	RSVB		26.4	Concordant	0.496863	Not in Antigenic Site	Not in a G domain	RNA dependent RNA polymerization (RdRp)
NewRSVB2014_10292_G	Pandemic	2021-2022	195862	NewRSVB2014	10292	A	G	L	570	missense_variant	p.Lys570Arg	A	1	0.4	p1635	2021-10-12	RSVB	RSVB		26.4	Concordant	0.496863	Not in Antigenic Site	Not in a G domain	RNA dependent RNA polymerization (RdRp)
NewRSVB2014_10371_C	Pandemic	2021-2022	195862	NewRSVB2014	10371	T	C	L	596	synonymous_variant	p.Asp596Asp	A	1	0.393939	p1635	2021-10-12	RSVB	RSVB		26.4	Concordant	0.496863	Not in Antigenic Site	Not in a G domain	RNA dependent RNA polymerization (RdRp)
NewRSVB2014_10389_C	Pandemic	2021-2022	195862	NewRSVB2014	10389	T	C	L	602	synonymous_variant	p.Val602Val	A	4	0.633333	p1635	2021-10-12	RSVB	RSVB		26.4	Concordant	0.496863	Not in Antigenic Site	Not in a G domain	RNA dependent RNA polymerization (RdRp)
NewRSVB2014_10458_A	Pandemic	2021-2022	195862	NewRSVB2014	10458	G	A	L	625	synonymous_variant	p.Val625Val	A	4	0.526316	p1635	2021-10-12	RSVB	RSVB		26.4	Concordant	0.496863	Not in Antigenic Site	Not in a G domain	RNA dependent RNA polymerization (RdRp)
NewRSVB2014_10515_A	Pandemic	2021-2022	195862	NewRSVB2014	10515	G	A	L	644	synonymous_variant	p.Glu644Glu	A	7	0.552632	p1635	2021-10-12	RSVB	RSVB		26.4	Concordant	0.496863	Not in Antigenic Site	Not in a G domain	RNA dependent RNA polymerization (RdRp)
NewRSVB2014_10674_C	Pandemic	2021-2022	195862	NewRSVB2014	10674	A	C	L	697	synonymous_variant	p.Ile697Ile	A	4	0.444444	p1635	2021-10-12	RSVB	RSVB		26.4	Concordant	0.496863	Not in Antigenic Site	Not in a G domain	RNA dependent RNA polymerization (RdRp)
NewRSVB2014_10677_T	Pandemic	2021-2022	195862	NewRSVB2014	10677	A	T	L	698	synonymous_variant	p.Ile698Ile	A	4	0.454545	p1635	2021-10-12	RSVB	RSVB		26.4	Concordant	0.496863	Not in Antigenic Site	Not in a G domain	RNA dependent RNA polymerization (RdRp)
NewRSVB2014_10695_C	Pandemic	2021-2022	195862	NewRSVB2014	10695	T	C	L	704	synonymous_variant	p.Phe704Phe	A	4	0.526316	p1635	2021-10-12	RSVB	RSVB		26.4	Concordant	0.496863	Not in Antigenic Site	Not in a G domain	RNA dependent RNA polymerization (RdRp)
NewRSVB2014_10726_G	Pandemic	2021-2022	195862	NewRSVB2014	10726	A	G	L	715	missense_variant	p.Ile715Val	A	7	0.352941	p1635	2021-10-12	RSVB	RSVB		26.4	Concordant	0.496863	Not in Antigenic Site	Not in a G domain	RNA dependent RNA polymerization (RdRp)
NewRSVB2014_10746_C	Pandemic	2021-2022	195862	NewRSVB2014	10746	T	C	L	721	synonymous_variant	p.Asp721Asp	A	1	0.393939	p1635	2021-10-12	RSVB	RSVB		26.4	Concordant	0.496863	Not in Antigenic Site	Not in a G domain	RNA dependent RNA polymerization (RdRp)
NewRSVB2014_10758_A	Pandemic	2021-2022	195862	NewRSVB2014	10758	G	A	L	725	synonymous_variant	p.Gly725Gly	A	6	1	p1635	2021-10-12	RSVB	RSVB		26.4	Concordant	0.496863	Not in Antigenic Site	Not in a G domain	RNA dependent RNA polymerization (RdRp)
NewRSVB2014_10770_G	Pandemic	2021-2022	195862	NewRSVB2014	10770	A	G	L	729	synonymous_variant	p.Leu729Leu	A	4	0.628571	p1635	2021-10-12	RSVB	RSVB		26.4	Concordant	0.496863	Not in Antigenic Site	Not in a G domain	RNA dependent RNA polymerization (RdRp)
NewRSVB2014_10839_C	Pandemic	2021-2022	195862	NewRSVB2014	10839	T	C	L	752	synonymous_variant	p.Phe752Phe	A	4	0.52381	p1635	2021-10-12	RSVB	RSVB		26.4	Concordant	0.496863	Not in Antigenic Site	Not in a G domain	RNA dependent RNA polymerization (RdRp)
NewRSVB2014_10887_A	Pandemic	2021-2022	195862	NewRSVB2014	10887	G	A	L	768	synonymous_variant	p.Gly768Gly	A	4	0.545455	p1635	2021-10-12	RSVB	RSVB		26.4	Concordant	0.496863	Not in Antigenic Site	Not in a G domain	RNA dependent RNA polymerization (RdRp)
NewRSVB2014_10950_T	Pandemic	2021-2022	195862	NewRSVB2014	10950	C	T	L	789	synonymous_variant	p.Ala789Ala	A	4	0.568182	p1635	2021-10-12	RSVB	RSVB		26.4	Concordant	0.496863	Not in Antigenic Site	Not in a G domain	RNA dependent RNA polymerization (RdRp)
NewRSVB2014_11004_A	Pandemic	2021-2022	195862	NewRSVB2014	11004	G	A	L	807	synonymous_variant	p.Leu807Leu	A	4	0.625	p1635	2021-10-12	RSVB	RSVB		26.4	Concordant	0.496863	Not in Antigenic Site	Not in a G domain	RNA dependent RNA polymerization (RdRp)
NewRSVB2014_11157_A	Pandemic	2021-2022	195862	NewRSVB2014	11157	T	A	L	858	synonymous_variant	p.Thr858Thr	A	4	0.693878	p1635	2021-10-12	RSVB	RSVB		26.4	Concordant	0.496863	Not in Antigenic Site	Not in a G domain	RNA dependent RNA polymerization (RdRp)
NewRSVB2014_11172_T	Pandemic	2021-2022	195862	NewRSVB2014	11172	C	T	L	863	synonymous_variant	p.Ser863Ser	A	7	0.3125	p1635	2021-10-12	RSVB	RSVB		26.4	Concordant	0.496863	Not in Antigenic Site	Not in a G domain	RNA dependent RNA polymerization (RdRp)
NewRSVB2014_11310_C	Pandemic	2021-2022	195862	NewRSVB2014	11310	T	C	L	909	synonymous_variant	p.Gly909Gly	A	4	0.529412	p1635	2021-10-12	RSVB	RSVB		26.4	Concordant	0.496863	Not in Antigenic Site	Not in a G domain	RNA dependent RNA polymerization (RdRp)
NewRSVB2014_11373_T	Pandemic	2021-2022	195862	NewRSVB2014	11373	C	T	L	930	synonymous_variant	p.Asn930Asn	A	7	0.511628	p1635	2021-10-12	RSVB	RSVB		26.4	Concordant	0.496863	Not in Antigenic Site	Not in a G domain	RNA dependent RNA polymerization (RdRp)
NewRSVB2014_11418_T	Pandemic	2021-2022	195862	NewRSVB2014	11418	A	T	L	945	synonymous_variant	p.Ala945Ala	A	7	0.607843	p1635	2021-10-12	RSVB	RSVB		26.4	Concordant	0.496863	Not in Antigenic Site	Not in a G domain	RNA dependent RNA polymerization (RdRp)
NewRSVB2014_11427_C	Pandemic	2021-2022	195862	NewRSVB2014	11427	T	C	L	948	synonymous_variant	p.Asn948Asn	A	4	0.365385	p1635	2021-10-12	RSVB	RSVB		26.4	Concordant	0.496863	Not in Antigenic Site	Not in a G domain	Capping (PRNTase)
NewRSVB2014_11475_T	Pandemic	2021-2022	195862	NewRSVB2014	11475	C	T	L	964	synonymous_variant	p.Thr964Thr	A	4	0.387755	p1635	2021-10-12	RSVB	RSVB		26.4	Concordant	0.496863	Not in Antigenic Site	Not in a G domain	Capping (PRNTase)
NewRSVB2014_11501_T	Pandemic	2021-2022	195862	NewRSVB2014	11501	C	T	L	973	missense_variant	p.Thr973Met	A	4	0.442308	p1635	2021-10-12	RSVB	RSVB		26.4	Concordant	0.496863	Not in Antigenic Site	Not in a G domain	Capping (PRNTase)
NewRSVB2014_11526_A	Pandemic	2021-2022	195862	NewRSVB2014	11526	G	A	L	981	synonymous_variant	p.Leu981Leu	A	4	0.482143	p1635	2021-10-12	RSVB	RSVB		26.4	Concordant	0.496863	Not in Antigenic Site	Not in a G domain	Capping (PRNTase)
NewRSVB2014_11595_T	Pandemic	2021-2022	195862	NewRSVB2014	11595	C	T	L	1004	synonymous_variant	p.Phe1004Phe	A	4	0.588235	p1635	2021-10-12	RSVB	RSVB		26.4	Concordant	0.496863	Not in Antigenic Site	Not in a G domain	Capping (PRNTase)
NewRSVB2014_11625_T	Pandemic	2021-2022	195862	NewRSVB2014	11625	C	T	L	1014	synonymous_variant	p.Phe1014Phe	A	7	0.410714	p1635	2021-10-12	RSVB	RSVB		26.4	Concordant	0.496863	Not in Antigenic Site	Not in a G domain	Capping (PRNTase)
NewRSVB2014_11653_T	Pandemic	2021-2022	195862	NewRSVB2014	11653	C	T	L	1024	synonymous_variant	p.Leu1024Leu	A	4	0.508772	p1635	2021-10-12	RSVB	RSVB		26.4	Concordant	0.496863	Not in Antigenic Site	Not in a G domain	Capping (PRNTase)
NewRSVB2014_11682_C	Pandemic	2021-2022	195862	NewRSVB2014	11682	T	C	L	1033	synonymous_variant	p.Asp1033Asp	A	1	0.430769	p1635	2021-10-12	RSVB	RSVB		26.4	Concordant	0.496863	Not in Antigenic Site	Not in a G domain	Capping (PRNTase)
NewRSVB2014_11706_A	Pandemic	2021-2022	195862	NewRSVB2014	11706	T	A	L	1041	synonymous_variant	p.Thr1041Thr	A	4	0.542373	p1635	2021-10-12	RSVB	RSVB		26.4	Concordant	0.496863	Not in Antigenic Site	Not in a G domain	Capping (PRNTase)
NewRSVB2014_11778_A	Pandemic	2021-2022	195862	NewRSVB2014	11778	G	A	L	1065	synonymous_variant	p.Gly1065Gly	A	4	0.604167	p1635	2021-10-12	RSVB	RSVB		26.4	Concordant	0.496863	Not in Antigenic Site	Not in a G domain	Capping (PRNTase)
NewRSVB2014_11874_A	Pandemic	2021-2022	195862	NewRSVB2014	11874	G	A	L	1097	synonymous_variant	p.Ala1097Ala	A	8	0.552632	p1635	2021-10-12	RSVB	RSVB		26.4	Concordant	0.496863	Not in Antigenic Site	Not in a G domain	Capping (PRNTase)
NewRSVB2014_12384_A	Pandemic	2021-2022	195862	NewRSVB2014	12384	G	A	L	1267	synonymous_variant	p.Thr1267Thr	A	7	0.419355	p1635	2021-10-12	RSVB	RSVB		26.4	Concordant	0.496863	Not in Antigenic Site	Not in a G domain	Capping (PRNTase)
NewRSVB2014_12552_G	Pandemic	2021-2022	195862	NewRSVB2014	12552	A	G	L	1323	synonymous_variant	p.Lys1323Lys	A	7	0.457143	p1635	2021-10-12	RSVB	RSVB		26.4	Concordant	0.496863	Not in Antigenic Site	Not in a G domain	Capping (PRNTase)
NewRSVB2014_12582_C	Pandemic	2021-2022	195862	NewRSVB2014	12582	T	C	L	1333	synonymous_variant	p.Ser1333Ser	A	4	0.388889	p1635	2021-10-12	RSVB	RSVB		26.4	Concordant	0.496863	Not in Antigenic Site	Not in a G domain	Capping (PRNTase)
NewRSVB2014_12588_C	Pandemic	2021-2022	195862	NewRSVB2014	12588	T	C	L	1335	synonymous_variant	p.Asn1335Asn	A	4	0.444444	p1635	2021-10-12	RSVB	RSVB		26.4	Concordant	0.496863	Not in Antigenic Site	Not in a G domain	Capping (PRNTase)
NewRSVB2014_12600_T	Pandemic	2021-2022	195862	NewRSVB2014	12600	G	T	L	1339	synonymous_variant	p.Arg1339Arg	A	4	0.538462	p1635	2021-10-12	RSVB	RSVB		26.4	Concordant	0.496863	Not in Antigenic Site	Not in a G domain	Capping (PRNTase)
NewRSVB2014_12630_T	Pandemic	2021-2022	195862	NewRSVB2014	12630	C	T	L	1349	synonymous_variant	p.Phe1349Phe	A	1	0.522727	p1635	2021-10-12	RSVB	RSVB		26.4	Concordant	0.496863	Not in Antigenic Site	Not in a G domain	Capping (PRNTase)
NewRSVB2014_12675_C	Pandemic	2021-2022	195862	NewRSVB2014	12675	T	C	L	1364	synonymous_variant	p.Asp1364Asp	A	1	0.638889	p1635	2021-10-12	RSVB	RSVB		26.4	Concordant	0.496863	Not in Antigenic Site	Not in a G domain	Capping (PRNTase)
NewRSVB2014_12766_C	Pandemic	2021-2022	195862	NewRSVB2014	12766	T	C	L	1395	synonymous_variant	p.Leu1395Leu	A	4	0.363636	p1635	2021-10-12	RSVB	RSVB		26.4	Concordant	0.496863	Not in Antigenic Site	Not in a G domain	Capping (PRNTase)
NewRSVB2014_12774_G	Pandemic	2021-2022	195862	NewRSVB2014	12774	A	G	L	1397	synonymous_variant	p.Ser1397Ser	A	4	0.4	p1635	2021-10-12	RSVB	RSVB		26.4	Concordant	0.496863	Not in Antigenic Site	Not in a G domain	Capping (PRNTase)
NewRSVB2014_12915_C	Pandemic	2021-2022	195862	NewRSVB2014	12915	T	C	L	1444	synonymous_variant	p.His1444His	A	4	0.486486	p1635	2021-10-12	RSVB	RSVB		26.4	Concordant	0.496863	Not in Antigenic Site	Not in a G domain	Capping (PRNTase)
NewRSVB2014_13329_T	Pandemic	2021-2022	195862	NewRSVB2014	13329	C	T	L	1582	synonymous_variant	p.Phe1582Phe	A	4	0.461538	p1635	2021-10-12	RSVB	RSVB		26.4	Concordant	0.496863	Not in Antigenic Site	Not in a G domain	Connector domain (CD)
NewRSVB2014_13392_T	Pandemic	2021-2022	195862	NewRSVB2014	13392	C	T	L	1603	synonymous_variant	p.Gly1603Gly	A	7	0.545455	p1635	2021-10-12	RSVB	RSVB		26.4	Concordant	0.496863	Not in Antigenic Site	Not in a G domain	Connector domain (CD)
NewRSVB2014_13437_C	Pandemic	2021-2022	195862	NewRSVB2014	13437	T	C	L	1618	synonymous_variant	p.Ala1618Ala	A	4	0.365854	p1635	2021-10-12	RSVB	RSVB		26.4	Concordant	0.496863	Not in Antigenic Site	Not in a G domain	Connector domain (CD)
NewRSVB2014_13467_T	Pandemic	2021-2022	195862	NewRSVB2014	13467	C	T	L	1628	synonymous_variant	p.Asn1628Asn	A	4	0.365854	p1635	2021-10-12	RSVB	RSVB		26.4	Concordant	0.496863	Not in Antigenic Site	Not in a G domain	Connector domain (CD)
NewRSVB2014_13530_A	Pandemic	2021-2022	195862	NewRSVB2014	13530	G	A	L	1649	synonymous_variant	p.Gly1649Gly	A	4	0.257143	p1635	2021-10-12	RSVB	RSVB		26.4	Concordant	0.496863	Not in Antigenic Site	Not in a G domain	Connector domain (CD)
NewRSVB2014_13769_T	Pandemic	2021-2022	195862	NewRSVB2014	13769	C	T	L	1729	missense_variant	p.Pro1729Leu	A	4	0.466667	p1635	2021-10-12	RSVB	RSVB		26.4	Concordant	0.496863	Not in Antigenic Site	Not in a G domain	Connector domain (CD)
NewRSVB2014_13790_G	Pandemic	2021-2022	195862	NewRSVB2014	13790	A	G	L	1736	missense_variant	p.Asn1736Ser	A	7	0.384615	p1635	2021-10-12	RSVB	RSVB		26.4	Concordant	0.496863	Not in Antigenic Site	Not in a G domain	Connector domain (CD)
NewRSVB2014_13859_A	Pandemic	2021-2022	195862	NewRSVB2014	13859	G	A	L	1759	missense_variant	p.Arg1759Lys	A	1	0.4	p1635	2021-10-12	RSVB	RSVB		26.4	Concordant	0.496863	Not in Antigenic Site	Not in a G domain	Connector domain (CD)
NewRSVB2014_14088_A	Pandemic	2021-2022	195862	NewRSVB2014	14088	G	A	L	1835	synonymous_variant	p.Glu1835Glu	A	7	0.447368	p1635	2021-10-12	RSVB	RSVB		26.4	Concordant	0.496863	Not in Antigenic Site	Not in a G domain	Cap methyltransferase (MT)
NewRSVB2014_14115_G	Pandemic	2021-2022	195862	NewRSVB2014	14115	A	G	L	1844	synonymous_variant	p.Lys1844Lys	A	4	0.526316	p1635	2021-10-12	RSVB	RSVB		26.4	Concordant	0.496863	Not in Antigenic Site	Not in a G domain	Cap methyltransferase (MT)
NewRSVB2014_14118_C	Pandemic	2021-2022	195862	NewRSVB2014	14118	T	C	L	1845	synonymous_variant	p.Asp1845Asp	A	4	0.538462	p1635	2021-10-12	RSVB	RSVB		26.4	Concordant	0.496863	Not in Antigenic Site	Not in a G domain	Cap methyltransferase (MT)
NewRSVB2014_14175_G	Pandemic	2021-2022	195862	NewRSVB2014	14175	A	G	L	1864	synonymous_variant	p.Val1864Val	A	4	0.613636	p1635	2021-10-12	RSVB	RSVB		26.4	Concordant	0.496863	Not in Antigenic Site	Not in a G domain	Cap methyltransferase (MT)
NewRSVB2014_14202_C	Pandemic	2021-2022	195862	NewRSVB2014	14202	T	C	L	1873	synonymous_variant	p.Tyr1873Tyr	A	4	0.581395	p1635	2021-10-12	RSVB	RSVB		26.4	Concordant	0.496863	Not in Antigenic Site	Not in a G domain	Cap methyltransferase (MT)
NewRSVB2014_14269_A	Pandemic	2021-2022	195862	NewRSVB2014	14269	G	A	L	1896	missense_variant	p.Gly1896Arg	A	4	0.382979	p1635	2021-10-12	RSVB	RSVB		26.4	Concordant	0.496863	Not in Antigenic Site	Not in a G domain	Cap methyltransferase (MT)
NewRSVB2014_14328_T	Pandemic	2021-2022	195862	NewRSVB2014	14328	C	T	L	1915	synonymous_variant	p.Asn1915Asn	A	4	0.55	p1635	2021-10-12	RSVB	RSVB		26.4	Concordant	0.496863	Not in Antigenic Site	Not in a G domain	Cap methyltransferase (MT)
NewRSVB2014_14334_T	Pandemic	2021-2022	195862	NewRSVB2014	14334	A	T	L	1917	synonymous_variant	p.Ile1917Ile	A	4	0.526316	p1635	2021-10-12	RSVB	RSVB		26.4	Concordant	0.496863	Not in Antigenic Site	Not in a G domain	Cap methyltransferase (MT)
NewRSVB2014_14376_C	Pandemic	2021-2022	195862	NewRSVB2014	14376	T	C	L	1931	synonymous_variant	p.Ser1931Ser	A	4	0.527778	p1635	2021-10-12	RSVB	RSVB		26.4	Concordant	0.496863	Not in Antigenic Site	Not in a G domain	Cap methyltransferase (MT)
NewRSVB2014_14388_T	Pandemic	2021-2022	195862	NewRSVB2014	14388	C	T	L	1935	synonymous_variant	p.Cys1935Cys	A	7	0.538462	p1635	2021-10-12	RSVB	RSVB		26.4	Concordant	0.496863	Not in Antigenic Site	Not in a G domain	Cap methyltransferase (MT)
NewRSVB2014_14406_T	Pandemic	2021-2022	195862	NewRSVB2014	14406	C	T	L	1941	synonymous_variant	p.Val1941Val	A	4	0.513514	p1635	2021-10-12	RSVB	RSVB		26.4	Concordant	0.496863	Not in Antigenic Site	Not in a G domain	Cap methyltransferase (MT)
NewRSVB2014_14427_C	Pandemic	2021-2022	195862	NewRSVB2014	14427	T	C	L	1948	synonymous_variant	p.Ile1948Ile	A	7	0.5	p1635	2021-10-12	RSVB	RSVB		26.4	Concordant	0.496863	Not in Antigenic Site	Not in a G domain	Cap methyltransferase (MT)
NewRSVB2014_14476_A	Pandemic	2021-2022	195862	NewRSVB2014	14476	G	A	L	1965	missense_variant	p.Val1965Ile	A	6	0.46875	p1635	2021-10-12	RSVB	RSVB		26.4	Concordant	0.496863	Not in Antigenic Site	Not in a G domain	Cap methyltransferase (MT)
NewRSVB2014_14505_C	Pandemic	2021-2022	195862	NewRSVB2014	14505	T	C	L	1974	synonymous_variant	p.Tyr1974Tyr	A	7	0.411765	p1635	2021-10-12	RSVB	RSVB		26.4	Concordant	0.496863	Not in Antigenic Site	Not in a G domain	Cap methyltransferase (MT)
NewRSVB2014_14670_C	Pandemic	2021-2022	195862	NewRSVB2014	14670	T	C	L	2029	synonymous_variant	p.Ile2029Ile	A	4	0.439024	p1635	2021-10-12	RSVB	RSVB		26.4	Concordant	0.496863	Not in Antigenic Site	Not in a G domain	Cap methyltransferase (MT)
NewRSVB2014_14778_A	Pandemic	2021-2022	195862	NewRSVB2014	14778	T	A	L	2065	missense_variant	p.Asn2065Lys	A	4	0.361111	p1635	2021-10-12	RSVB	RSVB		26.4	Concordant	0.496863	Not in Antigenic Site	Not in a G domain	C-terminal domain
NewRSVB2014_14868_T	Pandemic	2021-2022	195862	NewRSVB2014	14868	C	T	L	2095	synonymous_variant	p.Ser2095Ser	A	1	0.625	p1635	2021-10-12	RSVB	RSVB		26.4	Concordant	0.496863	Not in Antigenic Site	Not in a G domain	C-terminal domain
NewRSVB2014_14913_A	Pandemic	2021-2022	195862	NewRSVB2014	14913	G	A	L	2110	synonymous_variant	p.Leu2110Leu	A	4	0.428571	p1635	2021-10-12	RSVB	RSVB		26.4	Concordant	0.496863	Not in Antigenic Site	Not in a G domain	C-terminal domain
NewRSVB2014_14991_A	Pandemic	2021-2022	195862	NewRSVB2014	14991	G	A	L	2136	synonymous_variant	p.Leu2136Leu	A	4	0.641026	p1635	2021-10-12	RSVB	RSVB		26.4	Concordant	0.496863	Not in Antigenic Site	Not in a G domain	C-terminal domain
NewRSVB2014_15000_A	Pandemic	2021-2022	195862	NewRSVB2014	15000	G	A	L	2139	synonymous_variant	p.Leu2139Leu	A	7	0.314286	p1635	2021-10-12	RSVB	RSVB		26.4	Concordant	0.496863	Not in Antigenic Site	Not in a G domain	C-terminal domain
NewRSVB2014_15057_G	Pandemic	2021-2022	195862	NewRSVB2014	15057	A	G	L	2158	synonymous_variant	p.Val2158Val	A	4	0.583333	p1635	2021-10-12	RSVB	RSVB		26.4	Concordant	0.496863	Not in Antigenic Site	Not in a G domain	C-terminal domain
NewRSVB2014_15072_C	Pandemic	2021-2022	195862	NewRSVB2014	15072	T	C	L	2163	synonymous_variant	p.Pro2163Pro	A	4	0.6	p1635	2021-10-12	RSVB	RSVB		26.4	Concordant	0.496863	Not in Antigenic Site	Not in a G domain	C-terminal domain
NewRSVB2014_15075_C	Pandemic	2021-2022	195862	NewRSVB2014	15075	T	C	L	2164	synonymous_variant	p.Asn2164Asn	A	4	0.6	p1635	2021-10-12	RSVB	RSVB		26.4	Concordant	0.496863	Not in Antigenic Site	Not in a G domain	C-terminal domain
NewRSVB2014_15154_ATAT	Pandemic	2021-2022	195862	NewRSVB2014	15154	A	ATAT	L		downstream_gene_variant		A	4	0.444444	p1635	2021-10-12	RSVB	RSVB		26.4	Concordant	0.496863	Not in Antigenic Site	Not in a G domain	Not in L domain
NewRSVB2014_170_G	Pandemic	2021-2022	198770	NewRSVB2014	170	A	G	NS1	16	synonymous_variant	p.Leu16Leu	A	7	0.994852	p1635	2021-11-30	RSVB	RSVB		20.6	Concordant	0.497997	Not in Antigenic Site	Not in a G domain	Not in L domain
NewRSVB2014_176_T	Pandemic	2021-2022	198770	NewRSVB2014	176	C	T	NS1	18	synonymous_variant	p.Asp18Asp	A	7	0.996801	p1635	2021-11-30	RSVB	RSVB		20.6	Concordant	0.497997	Not in Antigenic Site	Not in a G domain	Not in L domain
NewRSVB2014_1032_C	Pandemic	2021-2022	198770	NewRSVB2014	1032	CA	C	N		upstream_gene_variant		A	1	0.780326	p1635	2021-11-30	RSVB	RSVB		20.6	Concordant	0.497997	Not in Antigenic Site	Not in a G domain	Not in L domain
NewRSVB2014_895_C	Pandemic	2021-2022	198770	NewRSVB2014	895	T	C	NS2	82	synonymous_variant	p.Thr82Thr	A	7	0.990413	p1635	2021-11-30	RSVB	RSVB		20.6	Concordant	0.497997	Not in Antigenic Site	Not in a G domain	Not in L domain
NewRSVB2014_1001_C	Pandemic	2021-2022	198770	NewRSVB2014	1001	T	C	NS2	118	missense_variant	p.Tyr118His	A	4	0.991749	p1635	2021-11-30	RSVB	RSVB		20.6	Concordant	0.497997	Not in Antigenic Site	Not in a G domain	Not in L domain
NewRSVB2014_1060_C	Pandemic	2021-2022	198770	NewRSVB2014	1060	T	C	N		upstream_gene_variant		A	7	0.995984	p1635	2021-11-30	RSVB	RSVB		20.6	Concordant	0.497997	Not in Antigenic Site	Not in a G domain	Not in L domain
NewRSVB2014_1064_A	Pandemic	2021-2022	198770	NewRSVB2014	1064	C	A	N		upstream_gene_variant		A	1	0.99899	p1635	2021-11-30	RSVB	RSVB		20.6	Concordant	0.497997	Not in Antigenic Site	Not in a G domain	Not in L domain
NewRSVB2014_1067_C	Pandemic	2021-2022	198770	NewRSVB2014	1067	T	C	N		upstream_gene_variant		A	7	0.994965	p1635	2021-11-30	RSVB	RSVB		20.6	Concordant	0.497997	Not in Antigenic Site	Not in a G domain	Not in L domain
NewRSVB2014_1076_A	Pandemic	2021-2022	198770	NewRSVB2014	1076	G	A	N		upstream_gene_variant		A	7	0.984211	p1635	2021-11-30	RSVB	RSVB		20.6	Concordant	0.497997	Not in Antigenic Site	Not in a G domain	Not in L domain
NewRSVB2014_1132_A	Pandemic	2021-2022	198770	NewRSVB2014	1132	G	A	N		upstream_gene_variant		A	7	0.997041	p1635	2021-11-30	RSVB	RSVB		20.6	Concordant	0.497997	Not in Antigenic Site	Not in a G domain	Not in L domain
NewRSVB2014_1381_A	Pandemic	2021-2022	198770	NewRSVB2014	1381	G	A	N	73	synonymous_variant	p.Arg73Arg	A	7	0.998844	p1635	2021-11-30	RSVB	RSVB		20.6	Concordant	0.497997	Not in Antigenic Site	Not in a G domain	Not in L domain
NewRSVB2014_1762_A	Pandemic	2021-2022	198770	NewRSVB2014	1762	G	A	N	200	synonymous_variant	p.Leu200Leu	A	7	0.994709	p1635	2021-11-30	RSVB	RSVB		20.6	Concordant	0.497997	Not in Antigenic Site	Not in a G domain	Not in L domain
NewRSVB2014_1771_A	Pandemic	2021-2022	198770	NewRSVB2014	1771	G	A	N	203	synonymous_variant	p.Lys203Lys	A	7	0.992084	p1635	2021-11-30	RSVB	RSVB		20.6	Concordant	0.497997	Not in Antigenic Site	Not in a G domain	Not in L domain
NewRSVB2014_1798_A	Pandemic	2021-2022	198770	NewRSVB2014	1798	G	A	N	212	synonymous_variant	p.Val212Val	A	1	0.99734	p1635	2021-11-30	RSVB	RSVB		20.6	Concordant	0.497997	Not in Antigenic Site	Not in a G domain	Not in L domain
NewRSVB2014_1808_T	Pandemic	2021-2022	198770	NewRSVB2014	1808	C	T	N	216	missense_variant	p.His216Tyr	A	7	0.98957	p1635	2021-11-30	RSVB	RSVB		20.6	Concordant	0.497997	Not in Antigenic Site	Not in a G domain	Not in L domain
NewRSVB2014_1846_A	Pandemic	2021-2022	198770	NewRSVB2014	1846	T	A	N	228	synonymous_variant	p.Ile228Ile	A	7	0.994294	p1635	2021-11-30	RSVB	RSVB		20.6	Concordant	0.497997	Not in Antigenic Site	Not in a G domain	Not in L domain
NewRSVB2014_1870_C	Pandemic	2021-2022	198770	NewRSVB2014	1870	T	C	N	236	synonymous_variant	p.Gly236Gly	A	7	0.993197	p1635	2021-11-30	RSVB	RSVB		20.6	Concordant	0.497997	Not in Antigenic Site	Not in a G domain	Not in L domain
NewRSVB2014_2140_T	Pandemic	2021-2022	198770	NewRSVB2014	2140	C	T	N	326	synonymous_variant	p.Gly326Gly	A	1	0.99884	p1635	2021-11-30	RSVB	RSVB		20.6	Concordant	0.497997	Not in Antigenic Site	Not in a G domain	Not in L domain
NewRSVB2014_2595_T	Pandemic	2021-2022	198770	NewRSVB2014	2595	C	T	P	75	synonymous_variant	p.Thr75Thr	A	7	0.990661	p1635	2021-11-30	RSVB	RSVB		20.6	Concordant	0.497997	Not in Antigenic Site	Not in a G domain	Not in L domain
NewRSVB2014_2620_T	Pandemic	2021-2022	198770	NewRSVB2014	2620	C	T	P	84	synonymous_variant	p.Leu84Leu	A	1	0.987739	p1635	2021-11-30	RSVB	RSVB		20.6	Concordant	0.497997	Not in Antigenic Site	Not in a G domain	Not in L domain
NewRSVB2014_2745_C	Pandemic	2021-2022	198770	NewRSVB2014	2745	T	C	P	125	synonymous_variant	p.Asp125Asp	A	7	0.997565	p1635	2021-11-30	RSVB	RSVB		20.6	Concordant	0.497997	Not in Antigenic Site	Not in a G domain	Not in L domain
NewRSVB2014_2757_T	Pandemic	2021-2022	198770	NewRSVB2014	2757	C	T	P	129	synonymous_variant	p.Asp129Asp	A	1	0.997416	p1635	2021-11-30	RSVB	RSVB		20.6	Concordant	0.497997	Not in Antigenic Site	Not in a G domain	Not in L domain
NewRSVB2014_2862_C	Pandemic	2021-2022	198770	NewRSVB2014	2862	T	C	P	164	synonymous_variant	p.Asp164Asp	A	7	0.997235	p1635	2021-11-30	RSVB	RSVB		20.6	Concordant	0.497997	Not in Antigenic Site	Not in a G domain	Not in L domain
NewRSVB2014_2952_C	Pandemic	2021-2022	198770	NewRSVB2014	2952	T	C	P	194	synonymous_variant	p.Ala194Ala	A	7	0.997434	p1635	2021-11-30	RSVB	RSVB		20.6	Concordant	0.497997	Not in Antigenic Site	Not in a G domain	Not in L domain
NewRSVB2014_2973_A	Pandemic	2021-2022	198770	NewRSVB2014	2973	G	A	P	201	synonymous_variant	p.Glu201Glu	A	4	0.998371	p1635	2021-11-30	RSVB	RSVB		20.6	Concordant	0.497997	Not in Antigenic Site	Not in a G domain	Not in L domain
NewRSVB2014_3102_C	Pandemic	2021-2022	198770	NewRSVB2014	3102	G	C	M		upstream_gene_variant		A	1	0.996285	p1635	2021-11-30	RSVB	RSVB		20.6	Concordant	0.497997	Not in Antigenic Site	Not in a G domain	Not in L domain
NewRSVB2014_3126_G	Pandemic	2021-2022	198770	NewRSVB2014	3126	A	G	M		upstream_gene_variant		A	1	0.993735	p1635	2021-11-30	RSVB	RSVB		20.6	Concordant	0.497997	Not in Antigenic Site	Not in a G domain	Not in L domain
NewRSVB2014_3133_C	Pandemic	2021-2022	198770	NewRSVB2014	3133	T	C	M		upstream_gene_variant		A	1	0.996091	p1635	2021-11-30	RSVB	RSVB		20.6	Concordant	0.497997	Not in Antigenic Site	Not in a G domain	Not in L domain
NewRSVB2014_3161_C	Pandemic	2021-2022	198770	NewRSVB2014	3161	T	C	M		upstream_gene_variant		A	1	0.998195	p1635	2021-11-30	RSVB	RSVB		20.6	Concordant	0.497997	Not in Antigenic Site	Not in a G domain	Not in L domain
NewRSVB2014_3162_C	Pandemic	2021-2022	198770	NewRSVB2014	3162	T	C	M		upstream_gene_variant		A	1	0.994585	p1635	2021-11-30	RSVB	RSVB		20.6	Concordant	0.497997	Not in Antigenic Site	Not in a G domain	Not in L domain
NewRSVB2014_3235_T	Pandemic	2021-2022	198770	NewRSVB2014	3235	C	T	M		upstream_gene_variant		A	3	0.982044	p1635	2021-11-30	RSVB	RSVB		20.6	Concordant	0.497997	Not in Antigenic Site	Not in a G domain	Not in L domain
NewRSVB2014_3339_C	Pandemic	2021-2022	198770	NewRSVB2014	3339	T	C	M	18	synonymous_variant	p.Val18Val	A	7	0.992117	p1635	2021-11-30	RSVB	RSVB		20.6	Concordant	0.497997	Not in Antigenic Site	Not in a G domain	Not in L domain
NewRSVB2014_3420_C	Pandemic	2021-2022	198770	NewRSVB2014	3420	A	C	M	45	synonymous_variant	p.Ala45Ala	A	1	0.995992	p1635	2021-11-30	RSVB	RSVB		20.6	Concordant	0.497997	Not in Antigenic Site	Not in a G domain	Not in L domain
NewRSVB2014_3504_A	Pandemic	2021-2022	198770	NewRSVB2014	3504	G	A	M	73	synonymous_variant	p.Thr73Thr	A	1	0.997709	p1635	2021-11-30	RSVB	RSVB		20.6	Concordant	0.497997	Not in Antigenic Site	Not in a G domain	Not in L domain
NewRSVB2014_3634_T	Pandemic	2021-2022	198770	NewRSVB2014	3634	C	T	M	117	synonymous_variant	p.Leu117Leu	A	7	0.998056	p1635	2021-11-30	RSVB	RSVB		20.6	Concordant	0.497997	Not in Antigenic Site	Not in a G domain	Not in L domain
NewRSVB2014_3645_G	Pandemic	2021-2022	198770	NewRSVB2014	3645	A	G	M	120	synonymous_variant	p.Leu120Leu	A	1	0.995127	p1635	2021-11-30	RSVB	RSVB		20.6	Concordant	0.497997	Not in Antigenic Site	Not in a G domain	Not in L domain
NewRSVB2014_3786_C	Pandemic	2021-2022	198770	NewRSVB2014	3786	T	C	M	167	synonymous_variant	p.Ile167Ile	A	7	0.998893	p1635	2021-11-30	RSVB	RSVB		20.6	Concordant	0.497997	Not in Antigenic Site	Not in a G domain	Not in L domain
NewRSVB2014_3804_T	Pandemic	2021-2022	198770	NewRSVB2014	3804	C	T	M	173	synonymous_variant	p.Asp173Asp	A	7	0.997932	p1635	2021-11-30	RSVB	RSVB		20.6	Concordant	0.497997	Not in Antigenic Site	Not in a G domain	Not in L domain
NewRSVB2014_3816_G	Pandemic	2021-2022	198770	NewRSVB2014	3816	A	G	M	177	synonymous_variant	p.Leu177Leu	A	7	0.993757	p1635	2021-11-30	RSVB	RSVB		20.6	Concordant	0.497997	Not in Antigenic Site	Not in a G domain	Not in L domain
NewRSVB2014_3888_G	Pandemic	2021-2022	198770	NewRSVB2014	3888	A	G	M	201	synonymous_variant	p.Val201Val	A	7	1	p1635	2021-11-30	RSVB	RSVB		20.6	Concordant	0.497997	Not in Antigenic Site	Not in a G domain	Not in L domain
NewRSVB2014_3927_G	Pandemic	2021-2022	198770	NewRSVB2014	3927	A	G	M	214	synonymous_variant	p.Lys214Lys	A	7	0.997569	p1635	2021-11-30	RSVB	RSVB		20.6	Concordant	0.497997	Not in Antigenic Site	Not in a G domain	Not in L domain
NewRSVB2014_3957_A	Pandemic	2021-2022	198770	NewRSVB2014	3957	G	A	M	224	synonymous_variant	p.Val224Val	A	8	0.996988	p1635	2021-11-30	RSVB	RSVB		20.6	Concordant	0.497997	Not in Antigenic Site	Not in a G domain	Not in L domain
NewRSVB2014_3969_T	Pandemic	2021-2022	198770	NewRSVB2014	3969	C	T	M	228	synonymous_variant	p.Ala228Ala	A	1	0.997262	p1635	2021-11-30	RSVB	RSVB		20.6	Concordant	0.497997	Not in Antigenic Site	Not in a G domain	Not in L domain
NewRSVB2014_4005_T	Pandemic	2021-2022	198770	NewRSVB2014	4005	C	T	M	240	synonymous_variant	p.Thr240Thr	A	7	0.996669	p1635	2021-11-30	RSVB	RSVB		20.6	Concordant	0.497997	Not in Antigenic Site	Not in a G domain	Not in L domain
NewRSVB2014_4059_T	Pandemic	2021-2022	198770	NewRSVB2014	4059	C	T	SH		upstream_gene_variant		A	7	0.996892	p1635	2021-11-30	RSVB	RSVB		20.6	Concordant	0.497997	Not in Antigenic Site	Not in a G domain	Not in L domain
NewRSVB2014_4074_A	Pandemic	2021-2022	198770	NewRSVB2014	4074	G	A	SH		upstream_gene_variant		A	1	0.998114	p1635	2021-11-30	RSVB	RSVB		20.6	Concordant	0.497997	Not in Antigenic Site	Not in a G domain	Not in L domain
NewRSVB2014_4080_T	Pandemic	2021-2022	198770	NewRSVB2014	4080	C	T	SH		upstream_gene_variant		A	4	0.993691	p1635	2021-11-30	RSVB	RSVB		20.6	Concordant	0.497997	Not in Antigenic Site	Not in a G domain	Not in L domain
NewRSVB2014_4175_T	Pandemic	2021-2022	198770	NewRSVB2014	4175	C	T	SH		upstream_gene_variant		A	7	0.995379	p1635	2021-11-30	RSVB	RSVB		20.6	Concordant	0.497997	Not in Antigenic Site	Not in a G domain	Not in L domain
NewRSVB2014_4195_A	Pandemic	2021-2022	198770	NewRSVB2014	4195	G	A	SH		upstream_gene_variant		A	1	0.994179	p1635	2021-11-30	RSVB	RSVB		20.6	Concordant	0.497997	Not in Antigenic Site	Not in a G domain	Not in L domain
NewRSVB2014_4214_C	Pandemic	2021-2022	198770	NewRSVB2014	4214	T	C	SH		upstream_gene_variant		A	7	0.994917	p1635	2021-11-30	RSVB	RSVB		20.6	Concordant	0.497997	Not in Antigenic Site	Not in a G domain	Not in L domain
NewRSVB2014_4215_A	Pandemic	2021-2022	198770	NewRSVB2014	4215	G	A	SH		upstream_gene_variant		A	4	1	p1635	2021-11-30	RSVB	RSVB		20.6	Concordant	0.497997	Not in Antigenic Site	Not in a G domain	Not in L domain
NewRSVB2014_4232_A	Pandemic	2021-2022	198770	NewRSVB2014	4232	C	A	SH		upstream_gene_variant		A	7	0.997561	p1635	2021-11-30	RSVB	RSVB		20.6	Concordant	0.497997	Not in Antigenic Site	Not in a G domain	Not in L domain
NewRSVB2014_4269_C	Pandemic	2021-2022	198770	NewRSVB2014	4269	T	C	SH		upstream_gene_variant		A	7	0.997625	p1635	2021-11-30	RSVB	RSVB		20.6	Concordant	0.497997	Not in Antigenic Site	Not in a G domain	Not in L domain
NewRSVB2014_4299_C	Pandemic	2021-2022	198770	NewRSVB2014	4299	T	C	SH		upstream_gene_variant		A	7	0.996544	p1635	2021-11-30	RSVB	RSVB		20.6	Concordant	0.497997	Not in Antigenic Site	Not in a G domain	Not in L domain
NewRSVB2014_4309_C	Pandemic	2021-2022	198770	NewRSVB2014	4309	T	C	SH		upstream_gene_variant		A	7	0.99375	p1635	2021-11-30	RSVB	RSVB		20.6	Concordant	0.497997	Not in Antigenic Site	Not in a G domain	Not in L domain
NewRSVB2014_4311_T	Pandemic	2021-2022	198770	NewRSVB2014	4311	C	T	SH		upstream_gene_variant		A	7	0.996207	p1635	2021-11-30	RSVB	RSVB		20.6	Concordant	0.497997	Not in Antigenic Site	Not in a G domain	Not in L domain
NewRSVB2014_4321_T	Pandemic	2021-2022	198770	NewRSVB2014	4321	C	T	SH		upstream_gene_variant		A	7	0.988053	p1635	2021-11-30	RSVB	RSVB		20.6	Concordant	0.497997	Not in Antigenic Site	Not in a G domain	Not in L domain
NewRSVB2014_4470_T	Pandemic	2021-2022	198770	NewRSVB2014	4470	C	T	SH	49	missense_variant	p.Thr49Ile	A	7	0.998279	p1635	2021-11-30	RSVB	RSVB		20.6	Concordant	0.497997	Not in Antigenic Site	Not in a G domain	Not in L domain
NewRSVB2014_4477_C	Pandemic	2021-2022	198770	NewRSVB2014	4477	T	C	SH	51	synonymous_variant	p.Cys51Cys	A	7	0.998336	p1635	2021-11-30	RSVB	RSVB		20.6	Concordant	0.497997	Not in Antigenic Site	Not in a G domain	Not in L domain
NewRSVB2014_4514_G	Pandemic	2021-2022	198770	NewRSVB2014	4514	A	G	SH	64	missense_variant	p.Asn64Asp	A	7	0.994243	p1635	2021-11-30	RSVB	RSVB		20.6	Concordant	0.497997	Not in Antigenic Site	Not in a G domain	Not in L domain
NewRSVB2014_4542_A	Pandemic	2021-2022	198770	NewRSVB2014	4542	G	A	G		upstream_gene_variant		A	7	0.996265	p1635	2021-11-30	RSVB	RSVB		20.6	Concordant	0.497997	Not in Antigenic Site	Not in a G domain	Not in L domain
NewRSVB2014_4644_A	Pandemic	2021-2022	198770	NewRSVB2014	4644	AT	A	G		upstream_gene_variant		A	3	0.845085	p1635	2021-11-30	RSVB	RSVB		20.6	Concordant	0.497997	Not in Antigenic Site	Not in a G domain	Not in L domain
NewRSVB2014_4560_G	Pandemic	2021-2022	198770	NewRSVB2014	4560	A	G	G		upstream_gene_variant		A	7	0.983886	p1635	2021-11-30	RSVB	RSVB		20.6	Concordant	0.497997	Not in Antigenic Site	Not in a G domain	Not in L domain
NewRSVB2014_4601_C	Pandemic	2021-2022	198770	NewRSVB2014	4601	T	C	G		upstream_gene_variant		A	7	0.994813	p1635	2021-11-30	RSVB	RSVB		20.6	Concordant	0.497997	Not in Antigenic Site	Not in a G domain	Not in L domain
NewRSVB2014_4711_A	Pandemic	2021-2022	198770	NewRSVB2014	4711	C	A	G		upstream_gene_variant		A	7	0.998232	p1635	2021-11-30	RSVB	RSVB		20.6	Concordant	0.497997	Not in Antigenic Site	Not in a G domain	Not in L domain
NewRSVB2014_4873_T	Pandemic	2021-2022	198770	NewRSVB2014	4873	C	T	G	54	synonymous_variant	p.Leu54Leu	A	7	0.995278	p1635	2021-11-30	RSVB	RSVB		20.6	Concordant	0.497997	Not in Antigenic Site	Transmembrane domain	Not in L domain
NewRSVB2014_5009_G	Pandemic	2021-2022	198770	NewRSVB2014	5009	A	G	G	100	missense_variant	p.Ser100Gly	A	1	0.997574	p1635	2021-11-30	RSVB	RSVB		20.6	Concordant	0.497997	Not in Antigenic Site	Mucin-like region I	Not in L domain
NewRSVB2014_5030_G	Pandemic	2021-2022	198770	NewRSVB2014	5030	A	G	G	107	missense_variant	p.Thr107Ala	A	7	0.995311	p1635	2021-11-30	RSVB	RSVB		20.6	Concordant	0.497997	Not in Antigenic Site	Mucin-like region I	Not in L domain
NewRSVB2014_5035_T	Pandemic	2021-2022	198770	NewRSVB2014	5035	A	T	G	108	synonymous_variant	p.Thr108Thr	A	1	0.994444	p1635	2021-11-30	RSVB	RSVB		20.6	Concordant	0.497997	Not in Antigenic Site	Mucin-like region I	Not in L domain
NewRSVB2014_5071_C	Pandemic	2021-2022	198770	NewRSVB2014	5071	T	C	G	120	synonymous_variant	p.Pro120Pro	A	7	0.999265	p1635	2021-11-30	RSVB	RSVB		20.6	Concordant	0.497997	Not in Antigenic Site	Mucin-like region I	Not in L domain
NewRSVB2014_5118_C	Pandemic	2021-2022	198770	NewRSVB2014	5118	G	C	G	136	missense_variant	p.Arg136Thr	A	7	0.997912	p1635	2021-11-30	RSVB	RSVB		20.6	Concordant	0.497997	Not in Antigenic Site	Mucin-like region I	Not in L domain
NewRSVB2014_5215_T	Pandemic	2021-2022	198770	NewRSVB2014	5215	C	T	G	168	synonymous_variant	p.Phe168Phe	A	7	0.997236	p1635	2021-11-30	RSVB	RSVB		20.6	Concordant	0.497997	Not in Antigenic Site	Central conserved domain	Not in L domain
NewRSVB2014_5304_C	Pandemic	2021-2022	198770	NewRSVB2014	5304	T	C	G	198	missense_variant	p.Ile198Thr	A	7	0.980218	p1635	2021-11-30	RSVB	RSVB		20.6	Concordant	0.497997	Not in Antigenic Site	Heparin Binding domain	Not in L domain
NewRSVB2014_5326_T	Pandemic	2021-2022	198770	NewRSVB2014	5326	C	T	G	205	synonymous_variant	p.Pro205Pro	A	7	0.97896	p1635	2021-11-30	RSVB	RSVB		20.6	Concordant	0.497997	Not in Antigenic Site	Heparin Binding domain	Not in L domain
NewRSVB2014_5351_T	Pandemic	2021-2022	198770	NewRSVB2014	5351	C	T	G	214	missense_variant	p.Pro214Ser	A	1	0.99604	p1635	2021-11-30	RSVB	RSVB		20.6	Concordant	0.497997	Not in Antigenic Site	Heparin Binding domain	Not in L domain
NewRSVB2014_5353_T	Pandemic	2021-2022	198770	NewRSVB2014	5353	C	T	G	214	synonymous_variant	p.Pro214Pro	A	1	0.990956	p1635	2021-11-30	RSVB	RSVB		20.6	Concordant	0.497997	Not in Antigenic Site	Heparin Binding domain	Not in L domain
NewRSVB2014_5373_T	Pandemic	2021-2022	198770	NewRSVB2014	5373	C	T	G	221	missense_variant	p.Pro221Leu	A	1	0.995056	p1635	2021-11-30	RSVB	RSVB		20.6	Concordant	0.497997	Not in Antigenic Site	Heparin Binding domain	Not in L domain
NewRSVB2014_5422_T	Pandemic	2021-2022	198770	NewRSVB2014	5422	C	T	G	237	synonymous_variant	p.Thr237Thr	A	7	0.984674	p1635	2021-11-30	RSVB	RSVB		20.6	Concordant	0.497997	Not in Antigenic Site	Mucin-like region II	Not in L domain
NewRSVB2014_5479_C	Pandemic	2021-2022	198770	NewRSVB2014	5479	A	C	G	256	missense_variant	p.Lys256Asn	A	1	0.976941	p1635	2021-11-30	RSVB	RSVB		20.6	Concordant	0.497997	Not in Antigenic Site	Mucin-like region II	Not in L domain
NewRSVB2014_5491_G	Pandemic	2021-2022	198770	NewRSVB2014	5491	A	G	G	260	synonymous_variant	p.Arg260Arg	A	7	0.985594	p1635	2021-11-30	RSVB	RSVB		20.6	Concordant	0.497997	Not in Antigenic Site	Mucin-like region II	Not in L domain
NewRSVB2014_5514_C	Pandemic	2021-2022	198770	NewRSVB2014	5514	T	C	G	268	missense_variant	p.Ile268Thr	A	1	0.995765	p1635	2021-11-30	RSVB	RSVB		20.6	Concordant	0.497997	Not in Antigenic Site	Mucin-like region II	Not in L domain
NewRSVB2014_5521_C	Pandemic	2021-2022	198770	NewRSVB2014	5521	T	C	G	270	synonymous_variant	p.Leu270Leu	A	1	0.99841	p1635	2021-11-30	RSVB	RSVB		20.6	Concordant	0.497997	Not in Antigenic Site	Mucin-like region II	Not in L domain
NewRSVB2014_5534_C	Pandemic	2021-2022	198770	NewRSVB2014	5534	T	C	G	275	missense_variant	p.Ser275Pro	A	1	0.990571	p1635	2021-11-30	RSVB	RSVB		20.6	Concordant	0.497997	Not in Antigenic Site	Mucin-like region II	Not in L domain
NewRSVB2014_5542_T	Pandemic	2021-2022	198770	NewRSVB2014	5542	C	T	G	277	synonymous_variant	p.His277His	A	1	0.986636	p1635	2021-11-30	RSVB	RSVB		20.6	Concordant	0.497997	Not in Antigenic Site	Mucin-like region II	Not in L domain
NewRSVB2014_5547_C	Pandemic	2021-2022	198770	NewRSVB2014	5547	T	C	G	279	missense_variant	p.Ile279Thr	A	7	0.996524	p1635	2021-11-30	RSVB	RSVB		20.6	Concordant	0.497997	Not in Antigenic Site	Mucin-like region II	Not in L domain
NewRSVB2014_5560_T	Pandemic	2021-2022	198770	NewRSVB2014	5560	C	T	G	283	synonymous_variant	p.Ser283Ser	A	7	0.990202	p1635	2021-11-30	RSVB	RSVB		20.6	Concordant	0.497997	Not in Antigenic Site	Mucin-like region II	Not in L domain
NewRSVB2014_5564_C	Pandemic	2021-2022	198770	NewRSVB2014	5564	T	C	G	285	missense_variant	p.Tyr285His	A	3	0.992652	p1635	2021-11-30	RSVB	RSVB		20.6	Concordant	0.497997	Not in Antigenic Site	Mucin-like region II	Not in L domain
NewRSVB2014_5574_T	Pandemic	2021-2022	198770	NewRSVB2014	5574	C	T	G	288	missense_variant	p.Thr288Ile	A	7	0.986331	p1635	2021-11-30	RSVB	RSVB		20.6	Concordant	0.497997	Not in Antigenic Site	Mucin-like region II	Not in L domain
NewRSVB2014_5596_T	Pandemic	2021-2022	198770	NewRSVB2014	5596	C	T	G	295	synonymous_variant	p.Ser295Ser	A	1	0.992138	p1635	2021-11-30	RSVB	RSVB		20.6	Concordant	0.497997	Not in Antigenic Site	Mucin-like region II	Not in L domain
NewRSVB2014_5638_T	Pandemic	2021-2022	198770	NewRSVB2014	5638	C	T	G	309	synonymous_variant	p.Ser309Ser	A	7	0.994083	p1635	2021-11-30	RSVB	RSVB		20.6	Concordant	0.497997	Not in Antigenic Site	Mucin-like region II	Not in L domain
NewRSVB2014_5640_T	Pandemic	2021-2022	198770	NewRSVB2014	5640	C	T	G	310	missense_variant	p.Thr310Ile	A	7	0.996044	p1635	2021-11-30	RSVB	RSVB		20.6	Concordant	0.497997	Not in Antigenic Site	Mucin-like region II	Not in L domain
NewRSVB2014_5792_C	Pandemic	2021-2022	198770	NewRSVB2014	5792	T	C	F	17	synonymous_variant	p.Ile17Ile	A	8	1	p1635	2021-11-30	RSVB	RSVB		20.6	Concordant	0.497997	Not in Antigenic Site	Not in a G domain	Not in L domain
NewRSVB2014_5807_T	Pandemic	2021-2022	198770	NewRSVB2014	5807	C	T	F	22	synonymous_variant	p.Leu22Leu	A	7	0.995542	p1635	2021-11-30	RSVB	RSVB		20.6	Concordant	0.497997	Not in Antigenic Site	Not in a G domain	Not in L domain
NewRSVB2014_5846_A	Pandemic	2021-2022	198770	NewRSVB2014	5846	G	A	F	35	synonymous_variant	p.Ser35Ser	A	7	0.99542	p1635	2021-11-30	RSVB	RSVB		20.6	Concordant	0.497997	Not in Antigenic Site	Not in a G domain	Not in L domain
NewRSVB2014_5891_T	Pandemic	2021-2022	198770	NewRSVB2014	5891	A	T	F	50	synonymous_variant	p.Thr50Thr	A	1	0.995627	p1635	2021-11-30	RSVB	RSVB		20.6	Concordant	0.497997	Antigenic Site IIIa	Not in a G domain	Not in L domain
NewRSVB2014_5969_T	Pandemic	2021-2022	198770	NewRSVB2014	5969	A	T	F	76	synonymous_variant	p.Val76Val	A	7	0.99875	p1635	2021-11-30	RSVB	RSVB		20.6	Concordant	0.497997	Not in Antigenic Site	Not in a G domain	Not in L domain
NewRSVB2014_5996_A	Pandemic	2021-2022	198770	NewRSVB2014	5996	G	A	F	85	synonymous_variant	p.Lys85Lys	A	8	0.995968	p1635	2021-11-30	RSVB	RSVB		20.6	Concordant	0.497997	Not in Antigenic Site	Not in a G domain	Not in L domain
NewRSVB2014_6014_T	Pandemic	2021-2022	198770	NewRSVB2014	6014	A	T	F	91	synonymous_variant	p.Thr91Thr	A	7	0.998607	p1635	2021-11-30	RSVB	RSVB		20.6	Concordant	0.497997	Not in Antigenic Site	Not in a G domain	Not in L domain
NewRSVB2014_6049_T	Pandemic	2021-2022	198770	NewRSVB2014	6049	C	T	F	103	missense_variant	p.Ala103Val	A	7	0.991554	p1635	2021-11-30	RSVB	RSVB		20.6	Concordant	0.497997	Not in Antigenic Site	Not in a G domain	Not in L domain
NewRSVB2014_6075_A	Pandemic	2021-2022	198770	NewRSVB2014	6075	C	A	F	112	missense_variant	p.Pro112Thr	A	4	0.996951	p1635	2021-11-30	RSVB	RSVB		20.6	Concordant	0.497997	Not in Antigenic Site	Not in a G domain	Not in L domain
NewRSVB2014_6092_T	Pandemic	2021-2022	198770	NewRSVB2014	6092	C	T	F	117	synonymous_variant	p.Tyr117Tyr	A	1	0.998433	p1635	2021-11-30	RSVB	RSVB		20.6	Concordant	0.497997	Not in Antigenic Site	Not in a G domain	Not in L domain
NewRSVB2014_6256_A	Pandemic	2021-2022	198770	NewRSVB2014	6256	T	A	F	172	missense_variant	p.Leu172Gln	A	7	0.996622	p1635	2021-11-30	RSVB	RSVB		20.6	Concordant	0.497997	Antigenic Site V	Not in a G domain	Not in L domain
NewRSVB2014_6258_C	Pandemic	2021-2022	198770	NewRSVB2014	6258	T	C	F	173	missense_variant	p.Ser173Pro	A	7	1	p1635	2021-11-30	RSVB	RSVB		20.6	Concordant	0.497997	Antigenic Site V	Not in a G domain	Not in L domain
NewRSVB2014_6259_T	Pandemic	2021-2022	198770	NewRSVB2014	6259	C	T	F	173	missense_variant	p.Ser173Phe	A	7	0.998258	p1635	2021-11-30	RSVB	RSVB		20.6	Concordant	0.497997	Antigenic Site V	Not in a G domain	Not in L domain
NewRSVB2014_6263_G	Pandemic	2021-2022	198770	NewRSVB2014	6263	A	G	F	174	synonymous_variant	p.Thr174Thr	A	1	1	p1635	2021-11-30	RSVB	RSVB		20.6	Concordant	0.497997	Antigenic Site V	Not in a G domain	Not in L domain
NewRSVB2014_6310_A	Pandemic	2021-2022	198770	NewRSVB2014	6310	G	A	F	190	missense_variant	p.Ser190Asn	A	1	0.99688	p1635	2021-11-30	RSVB	RSVB		20.6	Concordant	0.497997	Antigenic Site V	Not in a G domain	Not in L domain
NewRSVB2014_6313_G	Pandemic	2021-2022	198770	NewRSVB2014	6313	A	G	F	191	missense_variant	p.Lys191Arg	A	7	0.99686	p1635	2021-11-30	RSVB	RSVB		20.6	Concordant	0.497997	Antigenic Site V	Not in a G domain	Not in L domain
NewRSVB2014_6359_G	Pandemic	2021-2022	198770	NewRSVB2014	6359	A	G	F	206	missense_variant	p.Ile206Met	A	7	0.996564	p1635	2021-11-30	RSVB	RSVB		20.6	Concordant	0.497997	Antigenic Site Øb	Not in a G domain	Not in L domain
NewRSVB2014_6367_G	Pandemic	2021-2022	198770	NewRSVB2014	6367	A	G	F	209	missense_variant	p.Gln209Arg	A	7	0.996558	p1635	2021-11-30	RSVB	RSVB		20.6	Concordant	0.497997	Antigenic Site Øb	Not in a G domain	Not in L domain
NewRSVB2014_6373_A	Pandemic	2021-2022	198770	NewRSVB2014	6373	G	A	F	211	missense_variant	p.Ser211Asn	A	1	0.996528	p1635	2021-11-30	RSVB	RSVB		20.6	Concordant	0.497997	Not in Antigenic Site	Not in a G domain	Not in L domain
NewRSVB2014_6383_A	Pandemic	2021-2022	198770	NewRSVB2014	6383	T	A	F	214	synonymous_variant	p.Ile214Ile	A	7	0.996522	p1635	2021-11-30	RSVB	RSVB		20.6	Concordant	0.497997	Not in Antigenic Site	Not in a G domain	Not in L domain
NewRSVB2014_6395_G	Pandemic	2021-2022	198770	NewRSVB2014	6395	A	G	F	218	synonymous_variant	p.Glu218Glu	A	7	0.998314	p1635	2021-11-30	RSVB	RSVB		20.6	Concordant	0.497997	Not in Antigenic Site	Not in a G domain	Not in L domain
NewRSVB2014_6558_A	Pandemic	2021-2022	198770	NewRSVB2014	6558	T	A	F	273	missense_variant	p.Leu273Ile	A	4	0.991098	p1635	2021-11-30	RSVB	RSVB		20.6	Concordant	0.497997	Antigenic Site II	Not in a G domain	Not in L domain
NewRSVB2014_6767_T	Pandemic	2021-2022	198770	NewRSVB2014	6767	C	T	F	342	synonymous_variant	p.Tyr342Tyr	A	7	0.990698	p1635	2021-11-30	RSVB	RSVB		20.6	Concordant	0.497997	Not in Antigenic Site	Not in a G domain	Not in L domain
NewRSVB2014_6803_A	Pandemic	2021-2022	198770	NewRSVB2014	6803	G	A	F	354	synonymous_variant	p.Gln354Gln	A	7	0.99521	p1635	2021-11-30	RSVB	RSVB		20.6	Concordant	0.497997	Not in Antigenic Site	Not in a G domain	Not in L domain
NewRSVB2014_6906_C	Pandemic	2021-2022	198770	NewRSVB2014	6906	T	C	F	389	missense_variant	p.Ser389Pro	A	1	0.996183	p1635	2021-11-30	RSVB	RSVB		20.6	Concordant	0.497997	Antigenic Site I	Not in a G domain	Not in L domain
NewRSVB2014_6962_C	Pandemic	2021-2022	198770	NewRSVB2014	6962	T	C	F	407	synonymous_variant	p.Ile407Ile	A	1	0.998674	p1635	2021-11-30	RSVB	RSVB		20.6	Concordant	0.497997	Not in Antigenic Site	Not in a G domain	Not in L domain
NewRSVB2014_6998_G	Pandemic	2021-2022	198770	NewRSVB2014	6998	A	G	F	419	synonymous_variant	p.Lys419Lys	A	7	0.997587	p1635	2021-11-30	RSVB	RSVB		20.6	Concordant	0.497997	Not in Antigenic Site	Not in a G domain	Not in L domain
NewRSVB2014_7007_T	Pandemic	2021-2022	198770	NewRSVB2014	7007	C	T	F	422	synonymous_variant	p.Cys422Cys	A	7	0.988736	p1635	2021-11-30	RSVB	RSVB		20.6	Concordant	0.497997	Antigenic Site IV	Not in a G domain	Not in L domain
NewRSVB2014_7055_C	Pandemic	2021-2022	198770	NewRSVB2014	7055	T	C	F	438	synonymous_variant	p.Gly438Gly	A	3	0.997852	p1635	2021-11-30	RSVB	RSVB		20.6	Concordant	0.497997	Antigenic Site IV	Not in a G domain	Not in L domain
NewRSVB2014_7112_T	Pandemic	2021-2022	198770	NewRSVB2014	7112	C	T	F	457	synonymous_variant	p.Tyr457Tyr	A	7	0.998004	p1635	2021-11-30	RSVB	RSVB		20.6	Concordant	0.497997	Antigenic Site IV	Not in a G domain	Not in L domain
NewRSVB2014_7416_T	Pandemic	2021-2022	198770	NewRSVB2014	7416	C	T	F	559	synonymous_variant	p.Leu559Leu	A	7	0.99321	p1635	2021-11-30	RSVB	RSVB		20.6	Concordant	0.497997	Not in Antigenic Site	Not in a G domain	Not in L domain
NewRSVB2014_7490_C	Pandemic	2021-2022	198770	NewRSVB2014	7490	T	C	M2-1		upstream_gene_variant		A	7	0.992885	p1635	2021-11-30	RSVB	RSVB		20.6	Concordant	0.497997	Not in Antigenic Site	Not in a G domain	Not in L domain
NewRSVB2014_7511_T	Pandemic	2021-2022	198770	NewRSVB2014	7511	C	T	M2-1		upstream_gene_variant		A	7	0.995142	p1635	2021-11-30	RSVB	RSVB		20.6	Concordant	0.497997	Not in Antigenic Site	Not in a G domain	Not in L domain
NewRSVB2014_7535_G	Pandemic	2021-2022	198770	NewRSVB2014	7535	A	G	M2-1		upstream_gene_variant		A	7	0.994667	p1635	2021-11-30	RSVB	RSVB		20.6	Concordant	0.497997	Not in Antigenic Site	Not in a G domain	Not in L domain
NewRSVB2014_7540_A	Pandemic	2021-2022	198770	NewRSVB2014	7540	T	A	M2-1		upstream_gene_variant		A	3	0.991964	p1635	2021-11-30	RSVB	RSVB		20.6	Concordant	0.497997	Not in Antigenic Site	Not in a G domain	Not in L domain
NewRSVB2014_7568_C	Pandemic	2021-2022	198770	NewRSVB2014	7568	T	C	M2-1		upstream_gene_variant		A	7	0.996923	p1635	2021-11-30	RSVB	RSVB		20.6	Concordant	0.497997	Not in Antigenic Site	Not in a G domain	Not in L domain
NewRSVB2014_7611_T	Pandemic	2021-2022	198770	NewRSVB2014	7611	C	T	M2-1		upstream_gene_variant		A	7	0.998498	p1635	2021-11-30	RSVB	RSVB		20.6	Concordant	0.497997	Not in Antigenic Site	Not in a G domain	Not in L domain
NewRSVB2014_7628_G	Pandemic	2021-2022	198770	NewRSVB2014	7628	A	G	M2-1		upstream_gene_variant		A	7	0.976266	p1635	2021-11-30	RSVB	RSVB		20.6	Concordant	0.497997	Not in Antigenic Site	Not in a G domain	Not in L domain
NewRSVB2014_7938_C	Pandemic	2021-2022	198770	NewRSVB2014	7938	T	C	M2-1	82	synonymous_variant	p.Ser82Ser	A	1	0.997135	p1635	2021-11-30	RSVB	RSVB		20.6	Concordant	0.497997	Not in Antigenic Site	Not in a G domain	Not in L domain
NewRSVB2014_8040_T	Pandemic	2021-2022	198770	NewRSVB2014	8040	C	T	M2-1	116	synonymous_variant	p.Asp116Asp	A	7	0.994674	p1635	2021-11-30	RSVB	RSVB		20.6	Concordant	0.497997	Not in Antigenic Site	Not in a G domain	Not in L domain
NewRSVB2014_8233_A	Pandemic	2021-2022	198770	NewRSVB2014	8233	G	A	M2-1	181	missense_variant	p.Val181Ile	A	7	0.998672	p1635	2021-11-30	RSVB	RSVB		20.6	Concordant	0.497997	Not in Antigenic Site	Not in a G domain	Not in L domain
NewRSVB2014_8325_C	Pandemic	2021-2022	198770	NewRSVB2014	8325	T	C	M2-2	27	missense_variant	p.Met27Thr	A	3	0.997573	p1635	2021-11-30	RSVB	RSVB		20.6	Concordant	0.497997	Not in Antigenic Site	Not in a G domain	Not in L domain
NewRSVB2014_8348_A	Pandemic	2021-2022	198770	NewRSVB2014	8348	G	A	M2-2	35	missense_variant	p.Asp35Asn	A	1	0.996212	p1635	2021-11-30	RSVB	RSVB		20.6	Concordant	0.497997	Not in Antigenic Site	Not in a G domain	Not in L domain
NewRSVB2014_8377_A	Pandemic	2021-2022	198770	NewRSVB2014	8377	G	A	M2-2	44	synonymous_variant	p.Leu44Leu	A	7	0.998711	p1635	2021-11-30	RSVB	RSVB		20.6	Concordant	0.497997	Not in Antigenic Site	Not in a G domain	Not in L domain
NewRSVB2014_8391_T	Pandemic	2021-2022	198770	NewRSVB2014	8391	G	T	M2-2	49	missense_variant	p.Cys49Phe	A	1	0.998886	p1635	2021-11-30	RSVB	RSVB		20.6	Concordant	0.497997	Not in Antigenic Site	Not in a G domain	Not in L domain
NewRSVB2014_8553_C	Pandemic	2021-2022	198770	NewRSVB2014	8553	T	C	L		upstream_gene_variant		A	6	0.991979	p1635	2021-11-30	RSVB	RSVB		20.6	Concordant	0.497997	Not in Antigenic Site	Not in a G domain	Not in L domain
NewRSVB2014_8570_A	Pandemic	2021-2022	198770	NewRSVB2014	8570	G	A	L		upstream_gene_variant		A	7	0.993395	p1635	2021-11-30	RSVB	RSVB		20.6	Concordant	0.497997	Not in Antigenic Site	Not in a G domain	Not in L domain
NewRSVB2014_8749_A	Pandemic	2021-2022	198770	NewRSVB2014	8749	C	A	L	56	missense_variant	p.Leu56Ile	A	7	0.997211	p1635	2021-11-30	RSVB	RSVB		20.6	Concordant	0.497997	Not in Antigenic Site	Not in a G domain	RNA dependent RNA polymerization (RdRp)
NewRSVB2014_8952_A	Pandemic	2021-2022	198770	NewRSVB2014	8952	G	A	L	123	synonymous_variant	p.Lys123Lys	A	1	0.987106	p1635	2021-11-30	RSVB	RSVB		20.6	Concordant	0.497997	Not in Antigenic Site	Not in a G domain	RNA dependent RNA polymerization (RdRp)
NewRSVB2014_8967_A	Pandemic	2021-2022	198770	NewRSVB2014	8967	G	A	L	128	synonymous_variant	p.Leu128Leu	A	6	0.993324	p1635	2021-11-30	RSVB	RSVB		20.6	Concordant	0.497997	Not in Antigenic Site	Not in a G domain	RNA dependent RNA polymerization (RdRp)
NewRSVB2014_9027_T	Pandemic	2021-2022	198770	NewRSVB2014	9027	A	T	L	148	missense_variant	p.Glu148Asp	A	4	0.997406	p1635	2021-11-30	RSVB	RSVB		20.6	Concordant	0.497997	Not in Antigenic Site	Not in a G domain	RNA dependent RNA polymerization (RdRp)
NewRSVB2014_9105_T	Pandemic	2021-2022	198770	NewRSVB2014	9105	C	T	L	174	synonymous_variant	p.Asp174Asp	A	7	0.99562	p1635	2021-11-30	RSVB	RSVB		20.6	Concordant	0.497997	Not in Antigenic Site	Not in a G domain	RNA dependent RNA polymerization (RdRp)
NewRSVB2014_9159_G	Pandemic	2021-2022	198770	NewRSVB2014	9159	A	G	L	192	synonymous_variant	p.Lys192Lys	A	7	0.974227	p1635	2021-11-30	RSVB	RSVB		20.6	Concordant	0.497997	Not in Antigenic Site	Not in a G domain	RNA dependent RNA polymerization (RdRp)
NewRSVB2014_9264_G	Pandemic	2021-2022	198770	NewRSVB2014	9264	A	G	L	227	synonymous_variant	p.Lys227Lys	A	4	0.992857	p1635	2021-11-30	RSVB	RSVB		20.6	Concordant	0.497997	Not in Antigenic Site	Not in a G domain	RNA dependent RNA polymerization (RdRp)
NewRSVB2014_9366_T	Pandemic	2021-2022	198770	NewRSVB2014	9366	C	T	L	261	synonymous_variant	p.Ile261Ile	A	7	0.99422	p1635	2021-11-30	RSVB	RSVB		20.6	Concordant	0.497997	Not in Antigenic Site	Not in a G domain	RNA dependent RNA polymerization (RdRp)
NewRSVB2014_9414_C	Pandemic	2021-2022	198770	NewRSVB2014	9414	T	C	L	277	synonymous_variant	p.Leu277Leu	A	7	0.99684	p1635	2021-11-30	RSVB	RSVB		20.6	Concordant	0.497997	Not in Antigenic Site	Not in a G domain	RNA dependent RNA polymerization (RdRp)
NewRSVB2014_9417_T	Pandemic	2021-2022	198770	NewRSVB2014	9417	C	T	L	278	synonymous_variant	p.Ser278Ser	A	1	0.99689	p1635	2021-11-30	RSVB	RSVB		20.6	Concordant	0.497997	Not in Antigenic Site	Not in a G domain	RNA dependent RNA polymerization (RdRp)
NewRSVB2014_9531_C	Pandemic	2021-2022	198770	NewRSVB2014	9531	T	C	L	316	synonymous_variant	p.Tyr316Tyr	A	7	0.993485	p1635	2021-11-30	RSVB	RSVB		20.6	Concordant	0.497997	Not in Antigenic Site	Not in a G domain	RNA dependent RNA polymerization (RdRp)
NewRSVB2014_9669_C	Pandemic	2021-2022	198770	NewRSVB2014	9669	T	C	L	362	synonymous_variant	p.Asn362Asn	A	1	0.998224	p1635	2021-11-30	RSVB	RSVB		20.6	Concordant	0.497997	Not in Antigenic Site	Not in a G domain	RNA dependent RNA polymerization (RdRp)
NewRSVB2014_9705_T	Pandemic	2021-2022	198770	NewRSVB2014	9705	C	T	L	374	synonymous_variant	p.Asp374Asp	A	7	0.997015	p1635	2021-11-30	RSVB	RSVB		20.6	Concordant	0.497997	Not in Antigenic Site	Not in a G domain	RNA dependent RNA polymerization (RdRp)
NewRSVB2014_10176_A	Pandemic	2021-2022	198770	NewRSVB2014	10176	G	A	L	531	synonymous_variant	p.Val531Val	A	4	0.998794	p1635	2021-11-30	RSVB	RSVB		20.6	Concordant	0.497997	Not in Antigenic Site	Not in a G domain	RNA dependent RNA polymerization (RdRp)
NewRSVB2014_10292_G	Pandemic	2021-2022	198770	NewRSVB2014	10292	A	G	L	570	missense_variant	p.Lys570Arg	A	1	0.99696	p1635	2021-11-30	RSVB	RSVB		20.6	Concordant	0.497997	Not in Antigenic Site	Not in a G domain	RNA dependent RNA polymerization (RdRp)
NewRSVB2014_10326_G	Pandemic	2021-2022	198770	NewRSVB2014	10326	A	G	L	581	synonymous_variant	p.Arg581Arg	A	8	0.994631	p1635	2021-11-30	RSVB	RSVB		20.6	Concordant	0.497997	Not in Antigenic Site	Not in a G domain	RNA dependent RNA polymerization (RdRp)
NewRSVB2014_10371_C	Pandemic	2021-2022	198770	NewRSVB2014	10371	T	C	L	596	synonymous_variant	p.Asp596Asp	A	1	0.994778	p1635	2021-11-30	RSVB	RSVB		20.6	Concordant	0.497997	Not in Antigenic Site	Not in a G domain	RNA dependent RNA polymerization (RdRp)
NewRSVB2014_10515_A	Pandemic	2021-2022	198770	NewRSVB2014	10515	G	A	L	644	synonymous_variant	p.Glu644Glu	A	7	0.990291	p1635	2021-11-30	RSVB	RSVB		20.6	Concordant	0.497997	Not in Antigenic Site	Not in a G domain	RNA dependent RNA polymerization (RdRp)
NewRSVB2014_10726_G	Pandemic	2021-2022	198770	NewRSVB2014	10726	A	G	L	715	missense_variant	p.Ile715Val	A	7	0.997046	p1635	2021-11-30	RSVB	RSVB		20.6	Concordant	0.497997	Not in Antigenic Site	Not in a G domain	RNA dependent RNA polymerization (RdRp)
NewRSVB2014_10746_C	Pandemic	2021-2022	198770	NewRSVB2014	10746	T	C	L	721	synonymous_variant	p.Asp721Asp	A	1	0.996047	p1635	2021-11-30	RSVB	RSVB		20.6	Concordant	0.497997	Not in Antigenic Site	Not in a G domain	RNA dependent RNA polymerization (RdRp)
NewRSVB2014_11172_T	Pandemic	2021-2022	198770	NewRSVB2014	11172	C	T	L	863	synonymous_variant	p.Ser863Ser	A	7	0.997067	p1635	2021-11-30	RSVB	RSVB		20.6	Concordant	0.497997	Not in Antigenic Site	Not in a G domain	RNA dependent RNA polymerization (RdRp)
NewRSVB2014_11373_T	Pandemic	2021-2022	198770	NewRSVB2014	11373	C	T	L	930	synonymous_variant	p.Asn930Asn	A	7	0.998711	p1635	2021-11-30	RSVB	RSVB		20.6	Concordant	0.497997	Not in Antigenic Site	Not in a G domain	RNA dependent RNA polymerization (RdRp)
NewRSVB2014_11418_T	Pandemic	2021-2022	198770	NewRSVB2014	11418	A	T	L	945	synonymous_variant	p.Ala945Ala	A	7	0.996458	p1635	2021-11-30	RSVB	RSVB		20.6	Concordant	0.497997	Not in Antigenic Site	Not in a G domain	RNA dependent RNA polymerization (RdRp)
NewRSVB2014_11625_T	Pandemic	2021-2022	198770	NewRSVB2014	11625	C	T	L	1014	synonymous_variant	p.Phe1014Phe	A	7	0.997491	p1635	2021-11-30	RSVB	RSVB		20.6	Concordant	0.497997	Not in Antigenic Site	Not in a G domain	Capping (PRNTase)
NewRSVB2014_11682_C	Pandemic	2021-2022	198770	NewRSVB2014	11682	T	C	L	1033	synonymous_variant	p.Asp1033Asp	A	1	0.997608	p1635	2021-11-30	RSVB	RSVB		20.6	Concordant	0.497997	Not in Antigenic Site	Not in a G domain	Capping (PRNTase)
NewRSVB2014_11871_C	Pandemic	2021-2022	198770	NewRSVB2014	11871	T	C	L	1096	synonymous_variant	p.Ser1096Ser	A	4	0.99473	p1635	2021-11-30	RSVB	RSVB		20.6	Concordant	0.497997	Not in Antigenic Site	Not in a G domain	Capping (PRNTase)
NewRSVB2014_11967_C	Pandemic	2021-2022	198770	NewRSVB2014	11967	T	C	L	1128	synonymous_variant	p.Ser1128Ser	A	1	0.992126	p1635	2021-11-30	RSVB	RSVB		20.6	Concordant	0.497997	Not in Antigenic Site	Not in a G domain	Capping (PRNTase)
NewRSVB2014_11973_C	Pandemic	2021-2022	198770	NewRSVB2014	11973	T	C	L	1130	synonymous_variant	p.Pro1130Pro	A	1	0.98855	p1635	2021-11-30	RSVB	RSVB		20.6	Concordant	0.497997	Not in Antigenic Site	Not in a G domain	Capping (PRNTase)
NewRSVB2014_12021_T	Pandemic	2021-2022	198770	NewRSVB2014	12021	C	T	L	1146	synonymous_variant	p.Ser1146Ser	A	1	0.99789	p1635	2021-11-30	RSVB	RSVB		20.6	Concordant	0.497997	Not in Antigenic Site	Not in a G domain	Capping (PRNTase)
NewRSVB2014_12246_A	Pandemic	2021-2022	198770	NewRSVB2014	12246	G	A	L	1221	synonymous_variant	p.Ser1221Ser	A	7	0.997992	p1635	2021-11-30	RSVB	RSVB		20.6	Concordant	0.497997	Not in Antigenic Site	Not in a G domain	Capping (PRNTase)
NewRSVB2014_12249_T	Pandemic	2021-2022	198770	NewRSVB2014	12249	A	T	L	1222	synonymous_variant	p.Pro1222Pro	A	3	0.994083	p1635	2021-11-30	RSVB	RSVB		20.6	Concordant	0.497997	Not in Antigenic Site	Not in a G domain	Capping (PRNTase)
NewRSVB2014_12381_C	Pandemic	2021-2022	198770	NewRSVB2014	12381	T	C	L	1266	synonymous_variant	p.Ser1266Ser	A	6	0.996454	p1635	2021-11-30	RSVB	RSVB		20.6	Concordant	0.497997	Not in Antigenic Site	Not in a G domain	Capping (PRNTase)
NewRSVB2014_12384_A	Pandemic	2021-2022	198770	NewRSVB2014	12384	G	A	L	1267	synonymous_variant	p.Thr1267Thr	A	7	0.998201	p1635	2021-11-30	RSVB	RSVB		20.6	Concordant	0.497997	Not in Antigenic Site	Not in a G domain	Capping (PRNTase)
NewRSVB2014_12552_G	Pandemic	2021-2022	198770	NewRSVB2014	12552	A	G	L	1323	synonymous_variant	p.Lys1323Lys	A	7	0.995128	p1635	2021-11-30	RSVB	RSVB		20.6	Concordant	0.497997	Not in Antigenic Site	Not in a G domain	Capping (PRNTase)
NewRSVB2014_12630_T	Pandemic	2021-2022	198770	NewRSVB2014	12630	C	T	L	1349	synonymous_variant	p.Phe1349Phe	A	1	0.985294	p1635	2021-11-30	RSVB	RSVB		20.6	Concordant	0.497997	Not in Antigenic Site	Not in a G domain	Capping (PRNTase)
NewRSVB2014_12675_C	Pandemic	2021-2022	198770	NewRSVB2014	12675	T	C	L	1364	synonymous_variant	p.Asp1364Asp	A	1	1	p1635	2021-11-30	RSVB	RSVB		20.6	Concordant	0.497997	Not in Antigenic Site	Not in a G domain	Capping (PRNTase)
NewRSVB2014_12993_T	Pandemic	2021-2022	198770	NewRSVB2014	12993	C	T	L	1470	synonymous_variant	p.Ser1470Ser	A	7	0.992819	p1635	2021-11-30	RSVB	RSVB		20.6	Concordant	0.497997	Not in Antigenic Site	Not in a G domain	Connector domain (CD)
NewRSVB2014_12996_T	Pandemic	2021-2022	198770	NewRSVB2014	12996	C	T	L	1471	synonymous_variant	p.His1471His	A	1	0.996466	p1635	2021-11-30	RSVB	RSVB		20.6	Concordant	0.497997	Not in Antigenic Site	Not in a G domain	Connector domain (CD)
NewRSVB2014_13019_C	Pandemic	2021-2022	198770	NewRSVB2014	13019	T	C	L	1479	missense_variant	p.Val1479Ala	A	7	0.995185	p1635	2021-11-30	RSVB	RSVB		20.6	Concordant	0.497997	Not in Antigenic Site	Not in a G domain	Connector domain (CD)
NewRSVB2014_13050_A	Pandemic	2021-2022	198770	NewRSVB2014	13050	G	A	L	1489	synonymous_variant	p.Ala1489Ala	A	3	0.995033	p1635	2021-11-30	RSVB	RSVB		20.6	Concordant	0.497997	Not in Antigenic Site	Not in a G domain	Connector domain (CD)
NewRSVB2014_13392_T	Pandemic	2021-2022	198770	NewRSVB2014	13392	C	T	L	1603	synonymous_variant	p.Gly1603Gly	A	7	0.991111	p1635	2021-11-30	RSVB	RSVB		20.6	Concordant	0.497997	Not in Antigenic Site	Not in a G domain	Connector domain (CD)
NewRSVB2014_13614_C	Pandemic	2021-2022	198770	NewRSVB2014	13614	T	C	L	1677	synonymous_variant	p.Ser1677Ser	A	4	0.99637	p1635	2021-11-30	RSVB	RSVB		20.6	Concordant	0.497997	Not in Antigenic Site	Not in a G domain	Connector domain (CD)
NewRSVB2014_13617_C	Pandemic	2021-2022	198770	NewRSVB2014	13617	T	C	L	1678	synonymous_variant	p.Tyr1678Tyr	A	7	0.994676	p1635	2021-11-30	RSVB	RSVB		20.6	Concordant	0.497997	Not in Antigenic Site	Not in a G domain	Connector domain (CD)
NewRSVB2014_13659_G	Pandemic	2021-2022	198770	NewRSVB2014	13659	A	G	L	1692	synonymous_variant	p.Arg1692Arg	A	7	0.994599	p1635	2021-11-30	RSVB	RSVB		20.6	Concordant	0.497997	Not in Antigenic Site	Not in a G domain	Connector domain (CD)
NewRSVB2014_13717_G	Pandemic	2021-2022	198770	NewRSVB2014	13717	A	G	L	1712	missense_variant	p.Thr1712Ala	A	7	0.997179	p1635	2021-11-30	RSVB	RSVB		20.6	Concordant	0.497997	Not in Antigenic Site	Not in a G domain	Connector domain (CD)
NewRSVB2014_13729_G	Pandemic	2021-2022	198770	NewRSVB2014	13729	A	G	L	1716	missense_variant	p.Ile1716Val	A	7	0.992867	p1635	2021-11-30	RSVB	RSVB		20.6	Concordant	0.497997	Not in Antigenic Site	Not in a G domain	Connector domain (CD)
NewRSVB2014_13790_G	Pandemic	2021-2022	198770	NewRSVB2014	13790	A	G	L	1736	missense_variant	p.Asn1736Ser	A	7	0.995708	p1635	2021-11-30	RSVB	RSVB		20.6	Concordant	0.497997	Not in Antigenic Site	Not in a G domain	Connector domain (CD)
NewRSVB2014_13859_A	Pandemic	2021-2022	198770	NewRSVB2014	13859	G	A	L	1759	missense_variant	p.Arg1759Lys	A	1	0.996898	p1635	2021-11-30	RSVB	RSVB		20.6	Concordant	0.497997	Not in Antigenic Site	Not in a G domain	Connector domain (CD)
NewRSVB2014_14088_A	Pandemic	2021-2022	198770	NewRSVB2014	14088	G	A	L	1835	synonymous_variant	p.Glu1835Glu	A	7	0.997054	p1635	2021-11-30	RSVB	RSVB		20.6	Concordant	0.497997	Not in Antigenic Site	Not in a G domain	Cap methyltransferase (MT)
NewRSVB2014_14388_T	Pandemic	2021-2022	198770	NewRSVB2014	14388	C	T	L	1935	synonymous_variant	p.Cys1935Cys	A	7	0.993846	p1635	2021-11-30	RSVB	RSVB		20.6	Concordant	0.497997	Not in Antigenic Site	Not in a G domain	Cap methyltransferase (MT)
NewRSVB2014_14427_C	Pandemic	2021-2022	198770	NewRSVB2014	14427	T	C	L	1948	synonymous_variant	p.Ile1948Ile	A	7	0.99179	p1635	2021-11-30	RSVB	RSVB		20.6	Concordant	0.497997	Not in Antigenic Site	Not in a G domain	Cap methyltransferase (MT)
NewRSVB2014_14476_A	Pandemic	2021-2022	198770	NewRSVB2014	14476	G	A	L	1965	missense_variant	p.Val1965Ile	A	6	0.996855	p1635	2021-11-30	RSVB	RSVB		20.6	Concordant	0.497997	Not in Antigenic Site	Not in a G domain	Cap methyltransferase (MT)
NewRSVB2014_14505_C	Pandemic	2021-2022	198770	NewRSVB2014	14505	T	C	L	1974	synonymous_variant	p.Tyr1974Tyr	A	7	0.996683	p1635	2021-11-30	RSVB	RSVB		20.6	Concordant	0.497997	Not in Antigenic Site	Not in a G domain	Cap methyltransferase (MT)
NewRSVB2014_14544_C	Pandemic	2021-2022	198770	NewRSVB2014	14544	T	C	L	1987	synonymous_variant	p.Ile1987Ile	A	5	0.995153	p1635	2021-11-30	RSVB	RSVB		20.6	Concordant	0.497997	Not in Antigenic Site	Not in a G domain	Cap methyltransferase (MT)
NewRSVB2014_14794_C	Pandemic	2021-2022	198770	NewRSVB2014	14794	T	C	L	2071	synonymous_variant	p.Leu2071Leu	A	4	0.994854	p1635	2021-11-30	RSVB	RSVB		20.6	Concordant	0.497997	Not in Antigenic Site	Not in a G domain	C-terminal domain
NewRSVB2014_14868_T	Pandemic	2021-2022	198770	NewRSVB2014	14868	C	T	L	2095	synonymous_variant	p.Ser2095Ser	A	1	0.994186	p1635	2021-11-30	RSVB	RSVB		20.6	Concordant	0.497997	Not in Antigenic Site	Not in a G domain	C-terminal domain
NewRSVB2014_15154_AATAT	Pandemic	2021-2022	198770	NewRSVB2014	15154	A	AATAT	L		downstream_gene_variant		A	1	0.89759	p1635	2021-11-30	RSVB	RSVB		20.6	Concordant	0.497997	Not in Antigenic Site	Not in a G domain	Not in L domain
NewRSVB2014_15000_A	Pandemic	2021-2022	198770	NewRSVB2014	15000	G	A	L	2139	synonymous_variant	p.Leu2139Leu	A	7	0.998124	p1635	2021-11-30	RSVB	RSVB		20.6	Concordant	0.497997	Not in Antigenic Site	Not in a G domain	C-terminal domain
NewRSVB2014_15132_T	Pandemic	2021-2022	198770	NewRSVB2014	15132	C	T	L		downstream_gene_variant		A	7	0.988636	p1635	2021-11-30	RSVB	RSVB		20.6	Concordant	0.497997	Not in Antigenic Site	Not in a G domain	Not in L domain
NewRSVB2014_15244_C	Pandemic	2021-2022	198770	NewRSVB2014	15244	T	C	L		downstream_gene_variant		A	7	0.993007	p1635	2021-11-30	RSVB	RSVB		20.6	Concordant	0.497997	Not in Antigenic Site	Not in a G domain	Not in L domain
NewRSVB2014_170_G	Pandemic	2021-2022	198906	NewRSVB2014	170	A	G	NS1	16	synonymous_variant	p.Leu16Leu	A	7	0.995807	p1635	2021-12-07	RSVB	RSVB		21.3	Concordant	0.500191	Not in Antigenic Site	Not in a G domain	Not in L domain
NewRSVB2014_176_T	Pandemic	2021-2022	198906	NewRSVB2014	176	C	T	NS1	18	synonymous_variant	p.Asp18Asp	A	7	1	p1635	2021-12-07	RSVB	RSVB		21.3	Concordant	0.500191	Not in Antigenic Site	Not in a G domain	Not in L domain
NewRSVB2014_450_A	Pandemic	2021-2022	198906	NewRSVB2014	450	G	A	NS1	110	missense_variant	p.Glu110Lys	A	4	0.815451	p1635	2021-12-07	RSVB	RSVB		21.3	Concordant	0.500191	Not in Antigenic Site	Not in a G domain	Not in L domain
NewRSVB2014_692_G	Pandemic	2021-2022	198906	NewRSVB2014	692	A	G	NS2	15	missense_variant	p.Ile15Val	A	8	0.997297	p1635	2021-12-07	RSVB	RSVB		21.3	Concordant	0.500191	Not in Antigenic Site	Not in a G domain	Not in L domain
NewRSVB2014_1032_C	Pandemic	2021-2022	198906	NewRSVB2014	1032	CA	C	N		upstream_gene_variant		A	1	0.745283	p1635	2021-12-07	RSVB	RSVB		21.3	Concordant	0.500191	Not in Antigenic Site	Not in a G domain	Not in L domain
NewRSVB2014_895_C	Pandemic	2021-2022	198906	NewRSVB2014	895	T	C	NS2	82	synonymous_variant	p.Thr82Thr	A	7	0.989796	p1635	2021-12-07	RSVB	RSVB		21.3	Concordant	0.500191	Not in Antigenic Site	Not in a G domain	Not in L domain
NewRSVB2014_1060_C	Pandemic	2021-2022	198906	NewRSVB2014	1060	T	C	N		upstream_gene_variant		A	7	0.988281	p1635	2021-12-07	RSVB	RSVB		21.3	Concordant	0.500191	Not in Antigenic Site	Not in a G domain	Not in L domain
NewRSVB2014_1064_A	Pandemic	2021-2022	198906	NewRSVB2014	1064	C	A	N		upstream_gene_variant		A	1	0.98419	p1635	2021-12-07	RSVB	RSVB		21.3	Concordant	0.500191	Not in Antigenic Site	Not in a G domain	Not in L domain
NewRSVB2014_1067_C	Pandemic	2021-2022	198906	NewRSVB2014	1067	T	C	N		upstream_gene_variant		A	7	0.996063	p1635	2021-12-07	RSVB	RSVB		21.3	Concordant	0.500191	Not in Antigenic Site	Not in a G domain	Not in L domain
NewRSVB2014_1076_A	Pandemic	2021-2022	198906	NewRSVB2014	1076	G	A	N		upstream_gene_variant		A	7	1	p1635	2021-12-07	RSVB	RSVB		21.3	Concordant	0.500191	Not in Antigenic Site	Not in a G domain	Not in L domain
NewRSVB2014_1097_A	Pandemic	2021-2022	198906	NewRSVB2014	1097	G	A	N		upstream_gene_variant		A	4	0.970297	p1635	2021-12-07	RSVB	RSVB		21.3	Concordant	0.500191	Not in Antigenic Site	Not in a G domain	Not in L domain
NewRSVB2014_1132_A	Pandemic	2021-2022	198906	NewRSVB2014	1132	G	A	N		upstream_gene_variant		A	7	1	p1635	2021-12-07	RSVB	RSVB		21.3	Concordant	0.500191	Not in Antigenic Site	Not in a G domain	Not in L domain
NewRSVB2014_1381_A	Pandemic	2021-2022	198906	NewRSVB2014	1381	G	A	N	73	synonymous_variant	p.Arg73Arg	A	7	1	p1635	2021-12-07	RSVB	RSVB		21.3	Concordant	0.500191	Not in Antigenic Site	Not in a G domain	Not in L domain
NewRSVB2014_1762_A	Pandemic	2021-2022	198906	NewRSVB2014	1762	G	A	N	200	synonymous_variant	p.Leu200Leu	A	7	1	p1635	2021-12-07	RSVB	RSVB		21.3	Concordant	0.500191	Not in Antigenic Site	Not in a G domain	Not in L domain
NewRSVB2014_1771_A	Pandemic	2021-2022	198906	NewRSVB2014	1771	G	A	N	203	synonymous_variant	p.Lys203Lys	A	7	1	p1635	2021-12-07	RSVB	RSVB		21.3	Concordant	0.500191	Not in Antigenic Site	Not in a G domain	Not in L domain
NewRSVB2014_1798_A	Pandemic	2021-2022	198906	NewRSVB2014	1798	G	A	N	212	synonymous_variant	p.Val212Val	A	1	0.995074	p1635	2021-12-07	RSVB	RSVB		21.3	Concordant	0.500191	Not in Antigenic Site	Not in a G domain	Not in L domain
NewRSVB2014_1808_T	Pandemic	2021-2022	198906	NewRSVB2014	1808	C	T	N	216	missense_variant	p.His216Tyr	A	7	0.994949	p1635	2021-12-07	RSVB	RSVB		21.3	Concordant	0.500191	Not in Antigenic Site	Not in a G domain	Not in L domain
NewRSVB2014_1846_A	Pandemic	2021-2022	198906	NewRSVB2014	1846	T	A	N	228	synonymous_variant	p.Ile228Ile	A	7	1	p1635	2021-12-07	RSVB	RSVB		21.3	Concordant	0.500191	Not in Antigenic Site	Not in a G domain	Not in L domain
NewRSVB2014_1870_C	Pandemic	2021-2022	198906	NewRSVB2014	1870	T	C	N	236	synonymous_variant	p.Gly236Gly	A	7	0.994444	p1635	2021-12-07	RSVB	RSVB		21.3	Concordant	0.500191	Not in Antigenic Site	Not in a G domain	Not in L domain
NewRSVB2014_2140_T	Pandemic	2021-2022	198906	NewRSVB2014	2140	C	T	N	326	synonymous_variant	p.Gly326Gly	A	1	1	p1635	2021-12-07	RSVB	RSVB		21.3	Concordant	0.500191	Not in Antigenic Site	Not in a G domain	Not in L domain
NewRSVB2014_2595_T	Pandemic	2021-2022	198906	NewRSVB2014	2595	C	T	P	75	synonymous_variant	p.Thr75Thr	A	7	1	p1635	2021-12-07	RSVB	RSVB		21.3	Concordant	0.500191	Not in Antigenic Site	Not in a G domain	Not in L domain
NewRSVB2014_2620_T	Pandemic	2021-2022	198906	NewRSVB2014	2620	C	T	P	84	synonymous_variant	p.Leu84Leu	A	1	0.979885	p1635	2021-12-07	RSVB	RSVB		21.3	Concordant	0.500191	Not in Antigenic Site	Not in a G domain	Not in L domain
NewRSVB2014_2745_C	Pandemic	2021-2022	198906	NewRSVB2014	2745	T	C	P	125	synonymous_variant	p.Asp125Asp	A	7	0.997033	p1635	2021-12-07	RSVB	RSVB		21.3	Concordant	0.500191	Not in Antigenic Site	Not in a G domain	Not in L domain
NewRSVB2014_2757_T	Pandemic	2021-2022	198906	NewRSVB2014	2757	C	T	P	129	synonymous_variant	p.Asp129Asp	A	1	0.993485	p1635	2021-12-07	RSVB	RSVB		21.3	Concordant	0.500191	Not in Antigenic Site	Not in a G domain	Not in L domain
NewRSVB2014_2862_C	Pandemic	2021-2022	198906	NewRSVB2014	2862	T	C	P	164	synonymous_variant	p.Asp164Asp	A	7	1	p1635	2021-12-07	RSVB	RSVB		21.3	Concordant	0.500191	Not in Antigenic Site	Not in a G domain	Not in L domain
NewRSVB2014_2892_G	Pandemic	2021-2022	198906	NewRSVB2014	2892	A	G	P	174	synonymous_variant	p.Arg174Arg	A	4	1	p1635	2021-12-07	RSVB	RSVB		21.3	Concordant	0.500191	Not in Antigenic Site	Not in a G domain	Not in L domain
NewRSVB2014_2952_C	Pandemic	2021-2022	198906	NewRSVB2014	2952	T	C	P	194	synonymous_variant	p.Ala194Ala	A	7	0.99026	p1635	2021-12-07	RSVB	RSVB		21.3	Concordant	0.500191	Not in Antigenic Site	Not in a G domain	Not in L domain
NewRSVB2014_3102_C	Pandemic	2021-2022	198906	NewRSVB2014	3102	G	C	M		upstream_gene_variant		A	1	1	p1635	2021-12-07	RSVB	RSVB		21.3	Concordant	0.500191	Not in Antigenic Site	Not in a G domain	Not in L domain
NewRSVB2014_3126_G	Pandemic	2021-2022	198906	NewRSVB2014	3126	A	G	M		upstream_gene_variant		A	1	1	p1635	2021-12-07	RSVB	RSVB		21.3	Concordant	0.500191	Not in Antigenic Site	Not in a G domain	Not in L domain
NewRSVB2014_3133_C	Pandemic	2021-2022	198906	NewRSVB2014	3133	T	C	M		upstream_gene_variant		A	1	0.980132	p1635	2021-12-07	RSVB	RSVB		21.3	Concordant	0.500191	Not in Antigenic Site	Not in a G domain	Not in L domain
NewRSVB2014_3161_C	Pandemic	2021-2022	198906	NewRSVB2014	3161	T	C	M		upstream_gene_variant		A	1	0.995798	p1635	2021-12-07	RSVB	RSVB		21.3	Concordant	0.500191	Not in Antigenic Site	Not in a G domain	Not in L domain
NewRSVB2014_3162_C	Pandemic	2021-2022	198906	NewRSVB2014	3162	T	C	M		upstream_gene_variant		A	1	1	p1635	2021-12-07	RSVB	RSVB		21.3	Concordant	0.500191	Not in Antigenic Site	Not in a G domain	Not in L domain
NewRSVB2014_3235_T	Pandemic	2021-2022	198906	NewRSVB2014	3235	C	T	M		upstream_gene_variant		A	3	0.969925	p1635	2021-12-07	RSVB	RSVB		21.3	Concordant	0.500191	Not in Antigenic Site	Not in a G domain	Not in L domain
NewRSVB2014_3339_C	Pandemic	2021-2022	198906	NewRSVB2014	3339	T	C	M	18	synonymous_variant	p.Val18Val	A	7	1	p1635	2021-12-07	RSVB	RSVB		21.3	Concordant	0.500191	Not in Antigenic Site	Not in a G domain	Not in L domain
NewRSVB2014_3420_C	Pandemic	2021-2022	198906	NewRSVB2014	3420	A	C	M	45	synonymous_variant	p.Ala45Ala	A	1	0.991903	p1635	2021-12-07	RSVB	RSVB		21.3	Concordant	0.500191	Not in Antigenic Site	Not in a G domain	Not in L domain
NewRSVB2014_3504_A	Pandemic	2021-2022	198906	NewRSVB2014	3504	G	A	M	73	synonymous_variant	p.Thr73Thr	A	1	1	p1635	2021-12-07	RSVB	RSVB		21.3	Concordant	0.500191	Not in Antigenic Site	Not in a G domain	Not in L domain
NewRSVB2014_3634_T	Pandemic	2021-2022	198906	NewRSVB2014	3634	C	T	M	117	synonymous_variant	p.Leu117Leu	A	7	0.994505	p1635	2021-12-07	RSVB	RSVB		21.3	Concordant	0.500191	Not in Antigenic Site	Not in a G domain	Not in L domain
NewRSVB2014_3645_G	Pandemic	2021-2022	198906	NewRSVB2014	3645	A	G	M	120	synonymous_variant	p.Leu120Leu	A	1	0.989362	p1635	2021-12-07	RSVB	RSVB		21.3	Concordant	0.500191	Not in Antigenic Site	Not in a G domain	Not in L domain
NewRSVB2014_3786_C	Pandemic	2021-2022	198906	NewRSVB2014	3786	T	C	M	167	synonymous_variant	p.Ile167Ile	A	7	0.982857	p1635	2021-12-07	RSVB	RSVB		21.3	Concordant	0.500191	Not in Antigenic Site	Not in a G domain	Not in L domain
NewRSVB2014_3804_T	Pandemic	2021-2022	198906	NewRSVB2014	3804	C	T	M	173	synonymous_variant	p.Asp173Asp	A	7	1	p1635	2021-12-07	RSVB	RSVB		21.3	Concordant	0.500191	Not in Antigenic Site	Not in a G domain	Not in L domain
NewRSVB2014_3816_G	Pandemic	2021-2022	198906	NewRSVB2014	3816	A	G	M	177	synonymous_variant	p.Leu177Leu	A	7	0.995	p1635	2021-12-07	RSVB	RSVB		21.3	Concordant	0.500191	Not in Antigenic Site	Not in a G domain	Not in L domain
NewRSVB2014_3888_G	Pandemic	2021-2022	198906	NewRSVB2014	3888	A	G	M	201	synonymous_variant	p.Val201Val	A	7	1	p1635	2021-12-07	RSVB	RSVB		21.3	Concordant	0.500191	Not in Antigenic Site	Not in a G domain	Not in L domain
NewRSVB2014_3927_G	Pandemic	2021-2022	198906	NewRSVB2014	3927	A	G	M	214	synonymous_variant	p.Lys214Lys	A	7	1	p1635	2021-12-07	RSVB	RSVB		21.3	Concordant	0.500191	Not in Antigenic Site	Not in a G domain	Not in L domain
NewRSVB2014_3957_A	Pandemic	2021-2022	198906	NewRSVB2014	3957	G	A	M	224	synonymous_variant	p.Val224Val	A	8	1	p1635	2021-12-07	RSVB	RSVB		21.3	Concordant	0.500191	Not in Antigenic Site	Not in a G domain	Not in L domain
NewRSVB2014_3969_T	Pandemic	2021-2022	198906	NewRSVB2014	3969	C	T	M	228	synonymous_variant	p.Ala228Ala	A	1	1	p1635	2021-12-07	RSVB	RSVB		21.3	Concordant	0.500191	Not in Antigenic Site	Not in a G domain	Not in L domain
NewRSVB2014_4005_T	Pandemic	2021-2022	198906	NewRSVB2014	4005	C	T	M	240	synonymous_variant	p.Thr240Thr	A	7	1	p1635	2021-12-07	RSVB	RSVB		21.3	Concordant	0.500191	Not in Antigenic Site	Not in a G domain	Not in L domain
NewRSVB2014_4059_T	Pandemic	2021-2022	198906	NewRSVB2014	4059	C	T	SH		upstream_gene_variant		A	7	1	p1635	2021-12-07	RSVB	RSVB		21.3	Concordant	0.500191	Not in Antigenic Site	Not in a G domain	Not in L domain
NewRSVB2014_4074_A	Pandemic	2021-2022	198906	NewRSVB2014	4074	G	A	SH		upstream_gene_variant		A	1	0.995918	p1635	2021-12-07	RSVB	RSVB		21.3	Concordant	0.500191	Not in Antigenic Site	Not in a G domain	Not in L domain
NewRSVB2014_4175_T	Pandemic	2021-2022	198906	NewRSVB2014	4175	C	T	SH		upstream_gene_variant		A	7	0.993939	p1635	2021-12-07	RSVB	RSVB		21.3	Concordant	0.500191	Not in Antigenic Site	Not in a G domain	Not in L domain
NewRSVB2014_4195_A	Pandemic	2021-2022	198906	NewRSVB2014	4195	G	A	SH		upstream_gene_variant		A	1	0.993289	p1635	2021-12-07	RSVB	RSVB		21.3	Concordant	0.500191	Not in Antigenic Site	Not in a G domain	Not in L domain
NewRSVB2014_4214_C	Pandemic	2021-2022	198906	NewRSVB2014	4214	T	C	SH		upstream_gene_variant		A	7	1	p1635	2021-12-07	RSVB	RSVB		21.3	Concordant	0.500191	Not in Antigenic Site	Not in a G domain	Not in L domain
NewRSVB2014_4232_A	Pandemic	2021-2022	198906	NewRSVB2014	4232	C	A	SH		upstream_gene_variant		A	7	1	p1635	2021-12-07	RSVB	RSVB		21.3	Concordant	0.500191	Not in Antigenic Site	Not in a G domain	Not in L domain
NewRSVB2014_4269_C	Pandemic	2021-2022	198906	NewRSVB2014	4269	T	C	SH		upstream_gene_variant		A	7	1	p1635	2021-12-07	RSVB	RSVB		21.3	Concordant	0.500191	Not in Antigenic Site	Not in a G domain	Not in L domain
NewRSVB2014_4299_C	Pandemic	2021-2022	198906	NewRSVB2014	4299	T	C	SH		upstream_gene_variant		A	7	0.996599	p1635	2021-12-07	RSVB	RSVB		21.3	Concordant	0.500191	Not in Antigenic Site	Not in a G domain	Not in L domain
NewRSVB2014_4309_C	Pandemic	2021-2022	198906	NewRSVB2014	4309	T	C	SH		upstream_gene_variant		A	7	0.986254	p1635	2021-12-07	RSVB	RSVB		21.3	Concordant	0.500191	Not in Antigenic Site	Not in a G domain	Not in L domain
NewRSVB2014_4311_T	Pandemic	2021-2022	198906	NewRSVB2014	4311	C	T	SH		upstream_gene_variant		A	7	0.989726	p1635	2021-12-07	RSVB	RSVB		21.3	Concordant	0.500191	Not in Antigenic Site	Not in a G domain	Not in L domain
NewRSVB2014_4321_T	Pandemic	2021-2022	198906	NewRSVB2014	4321	C	T	SH		upstream_gene_variant		A	7	0.993506	p1635	2021-12-07	RSVB	RSVB		21.3	Concordant	0.500191	Not in Antigenic Site	Not in a G domain	Not in L domain
NewRSVB2014_4470_T	Pandemic	2021-2022	198906	NewRSVB2014	4470	C	T	SH	49	missense_variant	p.Thr49Ile	A	7	1	p1635	2021-12-07	RSVB	RSVB		21.3	Concordant	0.500191	Not in Antigenic Site	Not in a G domain	Not in L domain
NewRSVB2014_4477_C	Pandemic	2021-2022	198906	NewRSVB2014	4477	T	C	SH	51	synonymous_variant	p.Cys51Cys	A	7	0.995595	p1635	2021-12-07	RSVB	RSVB		21.3	Concordant	0.500191	Not in Antigenic Site	Not in a G domain	Not in L domain
NewRSVB2014_4514_G	Pandemic	2021-2022	198906	NewRSVB2014	4514	A	G	SH	64	missense_variant	p.Asn64Asp	A	7	0.995851	p1635	2021-12-07	RSVB	RSVB		21.3	Concordant	0.500191	Not in Antigenic Site	Not in a G domain	Not in L domain
NewRSVB2014_4542_A	Pandemic	2021-2022	198906	NewRSVB2014	4542	G	A	G		upstream_gene_variant		A	7	0.995305	p1635	2021-12-07	RSVB	RSVB		21.3	Concordant	0.500191	Not in Antigenic Site	Not in a G domain	Not in L domain
NewRSVB2014_4601_C	Pandemic	2021-2022	198906	NewRSVB2014	4601	T	C	G		upstream_gene_variant		A	7	0.994444	p1635	2021-12-07	RSVB	RSVB		21.3	Concordant	0.500191	Not in Antigenic Site	Not in a G domain	Not in L domain
NewRSVB2014_4644_A	Pandemic	2021-2022	198906	NewRSVB2014	4644	AT	A	G		upstream_gene_variant		A	3	0.416667	p1635	2021-12-07	RSVB	RSVB		21.3	Concordant	0.500191	Not in Antigenic Site	Not in a G domain	Not in L domain
NewRSVB2014_4647_A	Pandemic	2021-2022	198906	NewRSVB2014	4647	T	A	G		upstream_gene_variant		A	2	0.555556	p1635	2021-12-07	RSVB	RSVB		21.3	Concordant	0.500191	Not in Antigenic Site	Not in a G domain	Not in L domain
NewRSVB2014_4711_A	Pandemic	2021-2022	198906	NewRSVB2014	4711	C	A	G		upstream_gene_variant		A	7	1	p1635	2021-12-07	RSVB	RSVB		21.3	Concordant	0.500191	Not in Antigenic Site	Not in a G domain	Not in L domain
NewRSVB2014_4873_T	Pandemic	2021-2022	198906	NewRSVB2014	4873	C	T	G	54	synonymous_variant	p.Leu54Leu	A	7	1	p1635	2021-12-07	RSVB	RSVB		21.3	Concordant	0.500191	Not in Antigenic Site	Transmembrane domain	Not in L domain
NewRSVB2014_5009_G	Pandemic	2021-2022	198906	NewRSVB2014	5009	A	G	G	100	missense_variant	p.Ser100Gly	A	1	0.995763	p1635	2021-12-07	RSVB	RSVB		21.3	Concordant	0.500191	Not in Antigenic Site	Mucin-like region I	Not in L domain
NewRSVB2014_5030_G	Pandemic	2021-2022	198906	NewRSVB2014	5030	A	G	G	107	missense_variant	p.Thr107Ala	A	7	0.995902	p1635	2021-12-07	RSVB	RSVB		21.3	Concordant	0.500191	Not in Antigenic Site	Mucin-like region I	Not in L domain
NewRSVB2014_5035_T	Pandemic	2021-2022	198906	NewRSVB2014	5035	A	T	G	108	synonymous_variant	p.Thr108Thr	A	1	0.991701	p1635	2021-12-07	RSVB	RSVB		21.3	Concordant	0.500191	Not in Antigenic Site	Mucin-like region I	Not in L domain
NewRSVB2014_5071_C	Pandemic	2021-2022	198906	NewRSVB2014	5071	T	C	G	120	synonymous_variant	p.Pro120Pro	A	7	0.996094	p1635	2021-12-07	RSVB	RSVB		21.3	Concordant	0.500191	Not in Antigenic Site	Mucin-like region I	Not in L domain
NewRSVB2014_5118_C	Pandemic	2021-2022	198906	NewRSVB2014	5118	G	C	G	136	missense_variant	p.Arg136Thr	A	7	1	p1635	2021-12-07	RSVB	RSVB		21.3	Concordant	0.500191	Not in Antigenic Site	Mucin-like region I	Not in L domain
NewRSVB2014_5215_T	Pandemic	2021-2022	198906	NewRSVB2014	5215	C	T	G	168	synonymous_variant	p.Phe168Phe	A	7	0.99734	p1635	2021-12-07	RSVB	RSVB		21.3	Concordant	0.500191	Not in Antigenic Site	Central conserved domain	Not in L domain
NewRSVB2014_5304_C	Pandemic	2021-2022	198906	NewRSVB2014	5304	T	C	G	198	missense_variant	p.Ile198Thr	A	7	0.978328	p1635	2021-12-07	RSVB	RSVB		21.3	Concordant	0.500191	Not in Antigenic Site	Heparin Binding domain	Not in L domain
NewRSVB2014_5326_T	Pandemic	2021-2022	198906	NewRSVB2014	5326	C	T	G	205	synonymous_variant	p.Pro205Pro	A	7	0.959016	p1635	2021-12-07	RSVB	RSVB		21.3	Concordant	0.500191	Not in Antigenic Site	Heparin Binding domain	Not in L domain
NewRSVB2014_5351_T	Pandemic	2021-2022	198906	NewRSVB2014	5351	C	T	G	214	missense_variant	p.Pro214Ser	A	1	0.9875	p1635	2021-12-07	RSVB	RSVB		21.3	Concordant	0.500191	Not in Antigenic Site	Heparin Binding domain	Not in L domain
NewRSVB2014_5353_T	Pandemic	2021-2022	198906	NewRSVB2014	5353	C	T	G	214	synonymous_variant	p.Pro214Pro	A	1	1	p1635	2021-12-07	RSVB	RSVB		21.3	Concordant	0.500191	Not in Antigenic Site	Heparin Binding domain	Not in L domain
NewRSVB2014_5373_T	Pandemic	2021-2022	198906	NewRSVB2014	5373	C	T	G	221	missense_variant	p.Pro221Leu	A	1	1	p1635	2021-12-07	RSVB	RSVB		21.3	Concordant	0.500191	Not in Antigenic Site	Heparin Binding domain	Not in L domain
NewRSVB2014_5422_T	Pandemic	2021-2022	198906	NewRSVB2014	5422	C	T	G	237	synonymous_variant	p.Thr237Thr	A	7	0.994505	p1635	2021-12-07	RSVB	RSVB		21.3	Concordant	0.500191	Not in Antigenic Site	Mucin-like region II	Not in L domain
NewRSVB2014_5479_C	Pandemic	2021-2022	198906	NewRSVB2014	5479	A	C	G	256	missense_variant	p.Lys256Asn	A	1	0.982558	p1635	2021-12-07	RSVB	RSVB		21.3	Concordant	0.500191	Not in Antigenic Site	Mucin-like region II	Not in L domain
NewRSVB2014_5491_G	Pandemic	2021-2022	198906	NewRSVB2014	5491	A	G	G	260	synonymous_variant	p.Arg260Arg	A	7	0.990196	p1635	2021-12-07	RSVB	RSVB		21.3	Concordant	0.500191	Not in Antigenic Site	Mucin-like region II	Not in L domain
NewRSVB2014_5514_C	Pandemic	2021-2022	198906	NewRSVB2014	5514	T	C	G	268	missense_variant	p.Ile268Thr	A	1	0.996198	p1635	2021-12-07	RSVB	RSVB		21.3	Concordant	0.500191	Not in Antigenic Site	Mucin-like region II	Not in L domain
NewRSVB2014_5515_C	Pandemic	2021-2022	198906	NewRSVB2014	5515	T	C	G	268	synonymous_variant	p.Ile268Ile	A	4	0.995968	p1635	2021-12-07	RSVB	RSVB		21.3	Concordant	0.500191	Not in Antigenic Site	Mucin-like region II	Not in L domain
NewRSVB2014_5521_C	Pandemic	2021-2022	198906	NewRSVB2014	5521	T	C	G	270	synonymous_variant	p.Leu270Leu	A	1	1	p1635	2021-12-07	RSVB	RSVB		21.3	Concordant	0.500191	Not in Antigenic Site	Mucin-like region II	Not in L domain
NewRSVB2014_5534_C	Pandemic	2021-2022	198906	NewRSVB2014	5534	T	C	G	275	missense_variant	p.Ser275Pro	A	1	0.991935	p1635	2021-12-07	RSVB	RSVB		21.3	Concordant	0.500191	Not in Antigenic Site	Mucin-like region II	Not in L domain
NewRSVB2014_5542_T	Pandemic	2021-2022	198906	NewRSVB2014	5542	C	T	G	277	synonymous_variant	p.His277His	A	1	0.987552	p1635	2021-12-07	RSVB	RSVB		21.3	Concordant	0.500191	Not in Antigenic Site	Mucin-like region II	Not in L domain
NewRSVB2014_5547_C	Pandemic	2021-2022	198906	NewRSVB2014	5547	T	C	G	279	missense_variant	p.Ile279Thr	A	7	0.995726	p1635	2021-12-07	RSVB	RSVB		21.3	Concordant	0.500191	Not in Antigenic Site	Mucin-like region II	Not in L domain
NewRSVB2014_5560_T	Pandemic	2021-2022	198906	NewRSVB2014	5560	C	T	G	283	synonymous_variant	p.Ser283Ser	A	7	1	p1635	2021-12-07	RSVB	RSVB		21.3	Concordant	0.500191	Not in Antigenic Site	Mucin-like region II	Not in L domain
NewRSVB2014_5564_C	Pandemic	2021-2022	198906	NewRSVB2014	5564	T	C	G	285	missense_variant	p.Tyr285His	A	3	0.995122	p1635	2021-12-07	RSVB	RSVB		21.3	Concordant	0.500191	Not in Antigenic Site	Mucin-like region II	Not in L domain
NewRSVB2014_5574_T	Pandemic	2021-2022	198906	NewRSVB2014	5574	C	T	G	288	missense_variant	p.Thr288Ile	A	7	0.965686	p1635	2021-12-07	RSVB	RSVB		21.3	Concordant	0.500191	Not in Antigenic Site	Mucin-like region II	Not in L domain
NewRSVB2014_5582_G	Pandemic	2021-2022	198906	NewRSVB2014	5582	A	G	G	291	missense_variant	p.Asn291Asp	A	4	0.961749	p1635	2021-12-07	RSVB	RSVB		21.3	Concordant	0.500191	Not in Antigenic Site	Mucin-like region II	Not in L domain
NewRSVB2014_5596_T	Pandemic	2021-2022	198906	NewRSVB2014	5596	C	T	G	295	synonymous_variant	p.Ser295Ser	A	1	0.964706	p1635	2021-12-07	RSVB	RSVB		21.3	Concordant	0.500191	Not in Antigenic Site	Mucin-like region II	Not in L domain
NewRSVB2014_5617_T	Pandemic	2021-2022	198906	NewRSVB2014	5617	C	T	G	302	synonymous_variant	p.Ser302Ser	A	4	0.972789	p1635	2021-12-07	RSVB	RSVB		21.3	Concordant	0.500191	Not in Antigenic Site	Mucin-like region II	Not in L domain
NewRSVB2014_5638_T	Pandemic	2021-2022	198906	NewRSVB2014	5638	C	T	G	309	synonymous_variant	p.Ser309Ser	A	7	0.992424	p1635	2021-12-07	RSVB	RSVB		21.3	Concordant	0.500191	Not in Antigenic Site	Mucin-like region II	Not in L domain
NewRSVB2014_5640_T	Pandemic	2021-2022	198906	NewRSVB2014	5640	C	T	G	310	missense_variant	p.Thr310Ile	A	7	0.984733	p1635	2021-12-07	RSVB	RSVB		21.3	Concordant	0.500191	Not in Antigenic Site	Mucin-like region II	Not in L domain
NewRSVB2014_5710_T	Pandemic	2021-2022	198906	NewRSVB2014	5710	C	T	F		upstream_gene_variant		A	8	0.982143	p1635	2021-12-07	RSVB	RSVB		21.3	Concordant	0.500191	Not in Antigenic Site	Not in a G domain	Not in L domain
NewRSVB2014_5792_C	Pandemic	2021-2022	198906	NewRSVB2014	5792	T	C	F	17	synonymous_variant	p.Ile17Ile	A	8	1	p1635	2021-12-07	RSVB	RSVB		21.3	Concordant	0.500191	Not in Antigenic Site	Not in a G domain	Not in L domain
NewRSVB2014_5807_T	Pandemic	2021-2022	198906	NewRSVB2014	5807	C	T	F	22	synonymous_variant	p.Leu22Leu	A	7	1	p1635	2021-12-07	RSVB	RSVB		21.3	Concordant	0.500191	Not in Antigenic Site	Not in a G domain	Not in L domain
NewRSVB2014_5846_A	Pandemic	2021-2022	198906	NewRSVB2014	5846	G	A	F	35	synonymous_variant	p.Ser35Ser	A	7	1	p1635	2021-12-07	RSVB	RSVB		21.3	Concordant	0.500191	Not in Antigenic Site	Not in a G domain	Not in L domain
NewRSVB2014_5891_T	Pandemic	2021-2022	198906	NewRSVB2014	5891	A	T	F	50	synonymous_variant	p.Thr50Thr	A	1	1	p1635	2021-12-07	RSVB	RSVB		21.3	Concordant	0.500191	Antigenic Site IIIa	Not in a G domain	Not in L domain
NewRSVB2014_5969_T	Pandemic	2021-2022	198906	NewRSVB2014	5969	A	T	F	76	synonymous_variant	p.Val76Val	A	7	1	p1635	2021-12-07	RSVB	RSVB		21.3	Concordant	0.500191	Not in Antigenic Site	Not in a G domain	Not in L domain
NewRSVB2014_5996_A	Pandemic	2021-2022	198906	NewRSVB2014	5996	G	A	F	85	synonymous_variant	p.Lys85Lys	A	8	1	p1635	2021-12-07	RSVB	RSVB		21.3	Concordant	0.500191	Not in Antigenic Site	Not in a G domain	Not in L domain
NewRSVB2014_6014_T	Pandemic	2021-2022	198906	NewRSVB2014	6014	A	T	F	91	synonymous_variant	p.Thr91Thr	A	7	1	p1635	2021-12-07	RSVB	RSVB		21.3	Concordant	0.500191	Not in Antigenic Site	Not in a G domain	Not in L domain
NewRSVB2014_6049_T	Pandemic	2021-2022	198906	NewRSVB2014	6049	C	T	F	103	missense_variant	p.Ala103Val	A	7	1	p1635	2021-12-07	RSVB	RSVB		21.3	Concordant	0.500191	Not in Antigenic Site	Not in a G domain	Not in L domain
NewRSVB2014_6092_T	Pandemic	2021-2022	198906	NewRSVB2014	6092	C	T	F	117	synonymous_variant	p.Tyr117Tyr	A	1	1	p1635	2021-12-07	RSVB	RSVB		21.3	Concordant	0.500191	Not in Antigenic Site	Not in a G domain	Not in L domain
NewRSVB2014_6256_A	Pandemic	2021-2022	198906	NewRSVB2014	6256	T	A	F	172	missense_variant	p.Leu172Gln	A	7	1	p1635	2021-12-07	RSVB	RSVB		21.3	Concordant	0.500191	Antigenic Site V	Not in a G domain	Not in L domain
NewRSVB2014_6258_C	Pandemic	2021-2022	198906	NewRSVB2014	6258	T	C	F	173	missense_variant	p.Ser173Pro	A	7	1	p1635	2021-12-07	RSVB	RSVB		21.3	Concordant	0.500191	Antigenic Site V	Not in a G domain	Not in L domain
NewRSVB2014_6259_T	Pandemic	2021-2022	198906	NewRSVB2014	6259	C	T	F	173	missense_variant	p.Ser173Phe	A	7	0.990385	p1635	2021-12-07	RSVB	RSVB		21.3	Concordant	0.500191	Antigenic Site V	Not in a G domain	Not in L domain
NewRSVB2014_6263_G	Pandemic	2021-2022	198906	NewRSVB2014	6263	A	G	F	174	synonymous_variant	p.Thr174Thr	A	1	1	p1635	2021-12-07	RSVB	RSVB		21.3	Concordant	0.500191	Antigenic Site V	Not in a G domain	Not in L domain
NewRSVB2014_6310_A	Pandemic	2021-2022	198906	NewRSVB2014	6310	G	A	F	190	missense_variant	p.Ser190Asn	A	1	0.99187	p1635	2021-12-07	RSVB	RSVB		21.3	Concordant	0.500191	Antigenic Site V	Not in a G domain	Not in L domain
NewRSVB2014_6313_G	Pandemic	2021-2022	198906	NewRSVB2014	6313	A	G	F	191	missense_variant	p.Lys191Arg	A	7	0.991935	p1635	2021-12-07	RSVB	RSVB		21.3	Concordant	0.500191	Antigenic Site V	Not in a G domain	Not in L domain
NewRSVB2014_6359_G	Pandemic	2021-2022	198906	NewRSVB2014	6359	A	G	F	206	missense_variant	p.Ile206Met	A	7	1	p1635	2021-12-07	RSVB	RSVB		21.3	Concordant	0.500191	Antigenic Site Øb	Not in a G domain	Not in L domain
NewRSVB2014_6367_G	Pandemic	2021-2022	198906	NewRSVB2014	6367	A	G	F	209	missense_variant	p.Gln209Arg	A	7	1	p1635	2021-12-07	RSVB	RSVB		21.3	Concordant	0.500191	Antigenic Site Øb	Not in a G domain	Not in L domain
NewRSVB2014_6373_A	Pandemic	2021-2022	198906	NewRSVB2014	6373	G	A	F	211	missense_variant	p.Ser211Asn	A	1	0.984962	p1635	2021-12-07	RSVB	RSVB		21.3	Concordant	0.500191	Not in Antigenic Site	Not in a G domain	Not in L domain
NewRSVB2014_6383_A	Pandemic	2021-2022	198906	NewRSVB2014	6383	T	A	F	214	synonymous_variant	p.Ile214Ile	A	7	0.984962	p1635	2021-12-07	RSVB	RSVB		21.3	Concordant	0.500191	Not in Antigenic Site	Not in a G domain	Not in L domain
NewRSVB2014_6395_G	Pandemic	2021-2022	198906	NewRSVB2014	6395	A	G	F	218	synonymous_variant	p.Glu218Glu	A	7	1	p1635	2021-12-07	RSVB	RSVB		21.3	Concordant	0.500191	Not in Antigenic Site	Not in a G domain	Not in L domain
NewRSVB2014_6767_T	Pandemic	2021-2022	198906	NewRSVB2014	6767	C	T	F	342	synonymous_variant	p.Tyr342Tyr	A	7	0.993243	p1635	2021-12-07	RSVB	RSVB		21.3	Concordant	0.500191	Not in Antigenic Site	Not in a G domain	Not in L domain
NewRSVB2014_6803_A	Pandemic	2021-2022	198906	NewRSVB2014	6803	G	A	F	354	synonymous_variant	p.Gln354Gln	A	7	1	p1635	2021-12-07	RSVB	RSVB		21.3	Concordant	0.500191	Not in Antigenic Site	Not in a G domain	Not in L domain
NewRSVB2014_6906_C	Pandemic	2021-2022	198906	NewRSVB2014	6906	T	C	F	389	missense_variant	p.Ser389Pro	A	1	1	p1635	2021-12-07	RSVB	RSVB		21.3	Concordant	0.500191	Antigenic Site I	Not in a G domain	Not in L domain
NewRSVB2014_6962_C	Pandemic	2021-2022	198906	NewRSVB2014	6962	T	C	F	407	synonymous_variant	p.Ile407Ile	A	1	0.990291	p1635	2021-12-07	RSVB	RSVB		21.3	Concordant	0.500191	Not in Antigenic Site	Not in a G domain	Not in L domain
NewRSVB2014_6998_G	Pandemic	2021-2022	198906	NewRSVB2014	6998	A	G	F	419	synonymous_variant	p.Lys419Lys	A	7	0.990909	p1635	2021-12-07	RSVB	RSVB		21.3	Concordant	0.500191	Not in Antigenic Site	Not in a G domain	Not in L domain
NewRSVB2014_7007_T	Pandemic	2021-2022	198906	NewRSVB2014	7007	C	T	F	422	synonymous_variant	p.Cys422Cys	A	7	0.99115	p1635	2021-12-07	RSVB	RSVB		21.3	Concordant	0.500191	Antigenic Site IV	Not in a G domain	Not in L domain
NewRSVB2014_7055_C	Pandemic	2021-2022	198906	NewRSVB2014	7055	T	C	F	438	synonymous_variant	p.Gly438Gly	A	3	1	p1635	2021-12-07	RSVB	RSVB		21.3	Concordant	0.500191	Antigenic Site IV	Not in a G domain	Not in L domain
NewRSVB2014_7112_T	Pandemic	2021-2022	198906	NewRSVB2014	7112	C	T	F	457	synonymous_variant	p.Tyr457Tyr	A	7	1	p1635	2021-12-07	RSVB	RSVB		21.3	Concordant	0.500191	Antigenic Site IV	Not in a G domain	Not in L domain
NewRSVB2014_7416_T	Pandemic	2021-2022	198906	NewRSVB2014	7416	C	T	F	559	synonymous_variant	p.Leu559Leu	A	7	0.990654	p1635	2021-12-07	RSVB	RSVB		21.3	Concordant	0.500191	Not in Antigenic Site	Not in a G domain	Not in L domain
NewRSVB2014_7490_C	Pandemic	2021-2022	198906	NewRSVB2014	7490	T	C	M2-1		upstream_gene_variant		A	7	1	p1635	2021-12-07	RSVB	RSVB		21.3	Concordant	0.500191	Not in Antigenic Site	Not in a G domain	Not in L domain
NewRSVB2014_7511_T	Pandemic	2021-2022	198906	NewRSVB2014	7511	C	T	M2-1		upstream_gene_variant		A	7	1	p1635	2021-12-07	RSVB	RSVB		21.3	Concordant	0.500191	Not in Antigenic Site	Not in a G domain	Not in L domain
NewRSVB2014_7535_G	Pandemic	2021-2022	198906	NewRSVB2014	7535	A	G	M2-1		upstream_gene_variant		A	7	1	p1635	2021-12-07	RSVB	RSVB		21.3	Concordant	0.500191	Not in Antigenic Site	Not in a G domain	Not in L domain
NewRSVB2014_7540_A	Pandemic	2021-2022	198906	NewRSVB2014	7540	T	A	M2-1		upstream_gene_variant		A	3	0.992908	p1635	2021-12-07	RSVB	RSVB		21.3	Concordant	0.500191	Not in Antigenic Site	Not in a G domain	Not in L domain
NewRSVB2014_7568_C	Pandemic	2021-2022	198906	NewRSVB2014	7568	T	C	M2-1		upstream_gene_variant		A	7	1	p1635	2021-12-07	RSVB	RSVB		21.3	Concordant	0.500191	Not in Antigenic Site	Not in a G domain	Not in L domain
NewRSVB2014_7611_T	Pandemic	2021-2022	198906	NewRSVB2014	7611	C	T	M2-1		upstream_gene_variant		A	7	0.985507	p1635	2021-12-07	RSVB	RSVB		21.3	Concordant	0.500191	Not in Antigenic Site	Not in a G domain	Not in L domain
NewRSVB2014_7628_G	Pandemic	2021-2022	198906	NewRSVB2014	7628	A	G	M2-1		upstream_gene_variant		A	7	0.903226	p1635	2021-12-07	RSVB	RSVB		21.3	Concordant	0.500191	Not in Antigenic Site	Not in a G domain	Not in L domain
NewRSVB2014_7938_C	Pandemic	2021-2022	198906	NewRSVB2014	7938	T	C	M2-1	82	synonymous_variant	p.Ser82Ser	A	1	1	p1635	2021-12-07	RSVB	RSVB		21.3	Concordant	0.500191	Not in Antigenic Site	Not in a G domain	Not in L domain
NewRSVB2014_8040_T	Pandemic	2021-2022	198906	NewRSVB2014	8040	C	T	M2-1	116	synonymous_variant	p.Asp116Asp	A	7	1	p1635	2021-12-07	RSVB	RSVB		21.3	Concordant	0.500191	Not in Antigenic Site	Not in a G domain	Not in L domain
NewRSVB2014_8233_A	Pandemic	2021-2022	198906	NewRSVB2014	8233	G	A	M2-1	181	missense_variant	p.Val181Ile	A	7	1	p1635	2021-12-07	RSVB	RSVB		21.3	Concordant	0.500191	Not in Antigenic Site	Not in a G domain	Not in L domain
NewRSVB2014_8325_C	Pandemic	2021-2022	198906	NewRSVB2014	8325	T	C	M2-2	27	missense_variant	p.Met27Thr	A	3	1	p1635	2021-12-07	RSVB	RSVB		21.3	Concordant	0.500191	Not in Antigenic Site	Not in a G domain	Not in L domain
NewRSVB2014_8348_A	Pandemic	2021-2022	198906	NewRSVB2014	8348	G	A	M2-2	35	missense_variant	p.Asp35Asn	A	1	0.984962	p1635	2021-12-07	RSVB	RSVB		21.3	Concordant	0.500191	Not in Antigenic Site	Not in a G domain	Not in L domain
NewRSVB2014_8377_A	Pandemic	2021-2022	198906	NewRSVB2014	8377	G	A	M2-2	44	synonymous_variant	p.Leu44Leu	A	7	1	p1635	2021-12-07	RSVB	RSVB		21.3	Concordant	0.500191	Not in Antigenic Site	Not in a G domain	Not in L domain
NewRSVB2014_8391_T	Pandemic	2021-2022	198906	NewRSVB2014	8391	G	T	M2-2	49	missense_variant	p.Cys49Phe	A	1	1	p1635	2021-12-07	RSVB	RSVB		21.3	Concordant	0.500191	Not in Antigenic Site	Not in a G domain	Not in L domain
NewRSVB2014_8553_C	Pandemic	2021-2022	198906	NewRSVB2014	8553	T	C	L		upstream_gene_variant		A	6	0.990991	p1635	2021-12-07	RSVB	RSVB		21.3	Concordant	0.500191	Not in Antigenic Site	Not in a G domain	Not in L domain
NewRSVB2014_8570_A	Pandemic	2021-2022	198906	NewRSVB2014	8570	G	A	L		upstream_gene_variant		A	7	0.959596	p1635	2021-12-07	RSVB	RSVB		21.3	Concordant	0.500191	Not in Antigenic Site	Not in a G domain	Not in L domain
NewRSVB2014_8749_A	Pandemic	2021-2022	198906	NewRSVB2014	8749	C	A	L	56	missense_variant	p.Leu56Ile	A	7	0.990099	p1635	2021-12-07	RSVB	RSVB		21.3	Concordant	0.500191	Not in Antigenic Site	Not in a G domain	RNA dependent RNA polymerization (RdRp)
NewRSVB2014_8952_A	Pandemic	2021-2022	198906	NewRSVB2014	8952	G	A	L	123	synonymous_variant	p.Lys123Lys	A	1	0.971154	p1635	2021-12-07	RSVB	RSVB		21.3	Concordant	0.500191	Not in Antigenic Site	Not in a G domain	RNA dependent RNA polymerization (RdRp)
NewRSVB2014_8967_A	Pandemic	2021-2022	198906	NewRSVB2014	8967	G	A	L	128	synonymous_variant	p.Leu128Leu	A	6	0.989691	p1635	2021-12-07	RSVB	RSVB		21.3	Concordant	0.500191	Not in Antigenic Site	Not in a G domain	RNA dependent RNA polymerization (RdRp)
NewRSVB2014_9105_T	Pandemic	2021-2022	198906	NewRSVB2014	9105	C	T	L	174	synonymous_variant	p.Asp174Asp	A	7	1	p1635	2021-12-07	RSVB	RSVB		21.3	Concordant	0.500191	Not in Antigenic Site	Not in a G domain	RNA dependent RNA polymerization (RdRp)
NewRSVB2014_9159_G	Pandemic	2021-2022	198906	NewRSVB2014	9159	A	G	L	192	synonymous_variant	p.Lys192Lys	A	7	0.975	p1635	2021-12-07	RSVB	RSVB		21.3	Concordant	0.500191	Not in Antigenic Site	Not in a G domain	RNA dependent RNA polymerization (RdRp)
NewRSVB2014_9366_T	Pandemic	2021-2022	198906	NewRSVB2014	9366	C	T	L	261	synonymous_variant	p.Ile261Ile	A	7	0.988095	p1635	2021-12-07	RSVB	RSVB		21.3	Concordant	0.500191	Not in Antigenic Site	Not in a G domain	RNA dependent RNA polymerization (RdRp)
NewRSVB2014_9414_C	Pandemic	2021-2022	198906	NewRSVB2014	9414	T	C	L	277	synonymous_variant	p.Leu277Leu	A	7	1	p1635	2021-12-07	RSVB	RSVB		21.3	Concordant	0.500191	Not in Antigenic Site	Not in a G domain	RNA dependent RNA polymerization (RdRp)
NewRSVB2014_9417_T	Pandemic	2021-2022	198906	NewRSVB2014	9417	C	T	L	278	synonymous_variant	p.Ser278Ser	A	1	0.985915	p1635	2021-12-07	RSVB	RSVB		21.3	Concordant	0.500191	Not in Antigenic Site	Not in a G domain	RNA dependent RNA polymerization (RdRp)
NewRSVB2014_9531_C	Pandemic	2021-2022	198906	NewRSVB2014	9531	T	C	L	316	synonymous_variant	p.Tyr316Tyr	A	7	0.98	p1635	2021-12-07	RSVB	RSVB		21.3	Concordant	0.500191	Not in Antigenic Site	Not in a G domain	RNA dependent RNA polymerization (RdRp)
NewRSVB2014_9669_C	Pandemic	2021-2022	198906	NewRSVB2014	9669	T	C	L	362	synonymous_variant	p.Asn362Asn	A	1	1	p1635	2021-12-07	RSVB	RSVB		21.3	Concordant	0.500191	Not in Antigenic Site	Not in a G domain	RNA dependent RNA polymerization (RdRp)
NewRSVB2014_9705_T	Pandemic	2021-2022	198906	NewRSVB2014	9705	C	T	L	374	synonymous_variant	p.Asp374Asp	A	7	1	p1635	2021-12-07	RSVB	RSVB		21.3	Concordant	0.500191	Not in Antigenic Site	Not in a G domain	RNA dependent RNA polymerization (RdRp)
NewRSVB2014_10292_G	Pandemic	2021-2022	198906	NewRSVB2014	10292	A	G	L	570	missense_variant	p.Lys570Arg	A	1	1	p1635	2021-12-07	RSVB	RSVB		21.3	Concordant	0.500191	Not in Antigenic Site	Not in a G domain	RNA dependent RNA polymerization (RdRp)
NewRSVB2014_10326_G	Pandemic	2021-2022	198906	NewRSVB2014	10326	A	G	L	581	synonymous_variant	p.Arg581Arg	A	8	1	p1635	2021-12-07	RSVB	RSVB		21.3	Concordant	0.500191	Not in Antigenic Site	Not in a G domain	RNA dependent RNA polymerization (RdRp)
NewRSVB2014_10371_C	Pandemic	2021-2022	198906	NewRSVB2014	10371	T	C	L	596	synonymous_variant	p.Asp596Asp	A	1	0.990566	p1635	2021-12-07	RSVB	RSVB		21.3	Concordant	0.500191	Not in Antigenic Site	Not in a G domain	RNA dependent RNA polymerization (RdRp)
NewRSVB2014_10515_A	Pandemic	2021-2022	198906	NewRSVB2014	10515	G	A	L	644	synonymous_variant	p.Glu644Glu	A	7	0.990291	p1635	2021-12-07	RSVB	RSVB		21.3	Concordant	0.500191	Not in Antigenic Site	Not in a G domain	RNA dependent RNA polymerization (RdRp)
NewRSVB2014_10726_G	Pandemic	2021-2022	198906	NewRSVB2014	10726	A	G	L	715	missense_variant	p.Ile715Val	A	7	0.989247	p1635	2021-12-07	RSVB	RSVB		21.3	Concordant	0.500191	Not in Antigenic Site	Not in a G domain	RNA dependent RNA polymerization (RdRp)
NewRSVB2014_10746_C	Pandemic	2021-2022	198906	NewRSVB2014	10746	T	C	L	721	synonymous_variant	p.Asp721Asp	A	1	1	p1635	2021-12-07	RSVB	RSVB		21.3	Concordant	0.500191	Not in Antigenic Site	Not in a G domain	RNA dependent RNA polymerization (RdRp)
NewRSVB2014_11172_T	Pandemic	2021-2022	198906	NewRSVB2014	11172	C	T	L	863	synonymous_variant	p.Ser863Ser	A	7	1	p1635	2021-12-07	RSVB	RSVB		21.3	Concordant	0.500191	Not in Antigenic Site	Not in a G domain	RNA dependent RNA polymerization (RdRp)
NewRSVB2014_11373_T	Pandemic	2021-2022	198906	NewRSVB2014	11373	C	T	L	930	synonymous_variant	p.Asn930Asn	A	7	1	p1635	2021-12-07	RSVB	RSVB		21.3	Concordant	0.500191	Not in Antigenic Site	Not in a G domain	RNA dependent RNA polymerization (RdRp)
NewRSVB2014_11418_T	Pandemic	2021-2022	198906	NewRSVB2014	11418	A	T	L	945	synonymous_variant	p.Ala945Ala	A	7	1	p1635	2021-12-07	RSVB	RSVB		21.3	Concordant	0.500191	Not in Antigenic Site	Not in a G domain	RNA dependent RNA polymerization (RdRp)
NewRSVB2014_11625_T	Pandemic	2021-2022	198906	NewRSVB2014	11625	C	T	L	1014	synonymous_variant	p.Phe1014Phe	A	7	1	p1635	2021-12-07	RSVB	RSVB		21.3	Concordant	0.500191	Not in Antigenic Site	Not in a G domain	Capping (PRNTase)
NewRSVB2014_11682_C	Pandemic	2021-2022	198906	NewRSVB2014	11682	T	C	L	1033	synonymous_variant	p.Asp1033Asp	A	1	1	p1635	2021-12-07	RSVB	RSVB		21.3	Concordant	0.500191	Not in Antigenic Site	Not in a G domain	Capping (PRNTase)
NewRSVB2014_11967_C	Pandemic	2021-2022	198906	NewRSVB2014	11967	T	C	L	1128	synonymous_variant	p.Ser1128Ser	A	1	0.983051	p1635	2021-12-07	RSVB	RSVB		21.3	Concordant	0.500191	Not in Antigenic Site	Not in a G domain	Capping (PRNTase)
NewRSVB2014_11973_C	Pandemic	2021-2022	198906	NewRSVB2014	11973	T	C	L	1130	synonymous_variant	p.Pro1130Pro	A	1	0.970149	p1635	2021-12-07	RSVB	RSVB		21.3	Concordant	0.500191	Not in Antigenic Site	Not in a G domain	Capping (PRNTase)
NewRSVB2014_12021_T	Pandemic	2021-2022	198906	NewRSVB2014	12021	C	T	L	1146	synonymous_variant	p.Ser1146Ser	A	1	0.982456	p1635	2021-12-07	RSVB	RSVB		21.3	Concordant	0.500191	Not in Antigenic Site	Not in a G domain	Capping (PRNTase)
NewRSVB2014_12246_A	Pandemic	2021-2022	198906	NewRSVB2014	12246	G	A	L	1221	synonymous_variant	p.Ser1221Ser	A	7	0.985915	p1635	2021-12-07	RSVB	RSVB		21.3	Concordant	0.500191	Not in Antigenic Site	Not in a G domain	Capping (PRNTase)
NewRSVB2014_12249_T	Pandemic	2021-2022	198906	NewRSVB2014	12249	A	T	L	1222	synonymous_variant	p.Pro1222Pro	A	3	0.985294	p1635	2021-12-07	RSVB	RSVB		21.3	Concordant	0.500191	Not in Antigenic Site	Not in a G domain	Capping (PRNTase)
NewRSVB2014_12381_C	Pandemic	2021-2022	198906	NewRSVB2014	12381	T	C	L	1266	synonymous_variant	p.Ser1266Ser	A	6	1	p1635	2021-12-07	RSVB	RSVB		21.3	Concordant	0.500191	Not in Antigenic Site	Not in a G domain	Capping (PRNTase)
NewRSVB2014_12384_A	Pandemic	2021-2022	198906	NewRSVB2014	12384	G	A	L	1267	synonymous_variant	p.Thr1267Thr	A	7	1	p1635	2021-12-07	RSVB	RSVB		21.3	Concordant	0.500191	Not in Antigenic Site	Not in a G domain	Capping (PRNTase)
NewRSVB2014_12552_G	Pandemic	2021-2022	198906	NewRSVB2014	12552	A	G	L	1323	synonymous_variant	p.Lys1323Lys	A	7	0.981132	p1635	2021-12-07	RSVB	RSVB		21.3	Concordant	0.500191	Not in Antigenic Site	Not in a G domain	Capping (PRNTase)
NewRSVB2014_12630_T	Pandemic	2021-2022	198906	NewRSVB2014	12630	C	T	L	1349	synonymous_variant	p.Phe1349Phe	A	1	1	p1635	2021-12-07	RSVB	RSVB		21.3	Concordant	0.500191	Not in Antigenic Site	Not in a G domain	Capping (PRNTase)
NewRSVB2014_12675_C	Pandemic	2021-2022	198906	NewRSVB2014	12675	T	C	L	1364	synonymous_variant	p.Asp1364Asp	A	1	1	p1635	2021-12-07	RSVB	RSVB		21.3	Concordant	0.500191	Not in Antigenic Site	Not in a G domain	Capping (PRNTase)
NewRSVB2014_12993_T	Pandemic	2021-2022	198906	NewRSVB2014	12993	C	T	L	1470	synonymous_variant	p.Ser1470Ser	A	7	0.965517	p1635	2021-12-07	RSVB	RSVB		21.3	Concordant	0.500191	Not in Antigenic Site	Not in a G domain	Connector domain (CD)
NewRSVB2014_12996_T	Pandemic	2021-2022	198906	NewRSVB2014	12996	C	T	L	1471	synonymous_variant	p.His1471His	A	1	0.963636	p1635	2021-12-07	RSVB	RSVB		21.3	Concordant	0.500191	Not in Antigenic Site	Not in a G domain	Connector domain (CD)
NewRSVB2014_13019_C	Pandemic	2021-2022	198906	NewRSVB2014	13019	T	C	L	1479	missense_variant	p.Val1479Ala	A	7	1	p1635	2021-12-07	RSVB	RSVB		21.3	Concordant	0.500191	Not in Antigenic Site	Not in a G domain	Connector domain (CD)
NewRSVB2014_13050_A	Pandemic	2021-2022	198906	NewRSVB2014	13050	G	A	L	1489	synonymous_variant	p.Ala1489Ala	A	3	1	p1635	2021-12-07	RSVB	RSVB		21.3	Concordant	0.500191	Not in Antigenic Site	Not in a G domain	Connector domain (CD)
NewRSVB2014_13392_T	Pandemic	2021-2022	198906	NewRSVB2014	13392	C	T	L	1603	synonymous_variant	p.Gly1603Gly	A	7	1	p1635	2021-12-07	RSVB	RSVB		21.3	Concordant	0.500191	Not in Antigenic Site	Not in a G domain	Connector domain (CD)
NewRSVB2014_13617_C	Pandemic	2021-2022	198906	NewRSVB2014	13617	T	C	L	1678	synonymous_variant	p.Tyr1678Tyr	A	7	0.993056	p1635	2021-12-07	RSVB	RSVB		21.3	Concordant	0.500191	Not in Antigenic Site	Not in a G domain	Connector domain (CD)
NewRSVB2014_13659_G	Pandemic	2021-2022	198906	NewRSVB2014	13659	A	G	L	1692	synonymous_variant	p.Arg1692Arg	A	7	0.992248	p1635	2021-12-07	RSVB	RSVB		21.3	Concordant	0.500191	Not in Antigenic Site	Not in a G domain	Connector domain (CD)
NewRSVB2014_13717_G	Pandemic	2021-2022	198906	NewRSVB2014	13717	A	G	L	1712	missense_variant	p.Thr1712Ala	A	7	0.990826	p1635	2021-12-07	RSVB	RSVB		21.3	Concordant	0.500191	Not in Antigenic Site	Not in a G domain	Connector domain (CD)
NewRSVB2014_13729_G	Pandemic	2021-2022	198906	NewRSVB2014	13729	A	G	L	1716	missense_variant	p.Ile1716Val	A	7	0.982143	p1635	2021-12-07	RSVB	RSVB		21.3	Concordant	0.500191	Not in Antigenic Site	Not in a G domain	Connector domain (CD)
NewRSVB2014_13790_G	Pandemic	2021-2022	198906	NewRSVB2014	13790	A	G	L	1736	missense_variant	p.Asn1736Ser	A	7	1	p1635	2021-12-07	RSVB	RSVB		21.3	Concordant	0.500191	Not in Antigenic Site	Not in a G domain	Connector domain (CD)
NewRSVB2014_13859_A	Pandemic	2021-2022	198906	NewRSVB2014	13859	G	A	L	1759	missense_variant	p.Arg1759Lys	A	1	1	p1635	2021-12-07	RSVB	RSVB		21.3	Concordant	0.500191	Not in Antigenic Site	Not in a G domain	Connector domain (CD)
NewRSVB2014_14088_A	Pandemic	2021-2022	198906	NewRSVB2014	14088	G	A	L	1835	synonymous_variant	p.Glu1835Glu	A	7	1	p1635	2021-12-07	RSVB	RSVB		21.3	Concordant	0.500191	Not in Antigenic Site	Not in a G domain	Cap methyltransferase (MT)
NewRSVB2014_14388_T	Pandemic	2021-2022	198906	NewRSVB2014	14388	C	T	L	1935	synonymous_variant	p.Cys1935Cys	A	7	0.988506	p1635	2021-12-07	RSVB	RSVB		21.3	Concordant	0.500191	Not in Antigenic Site	Not in a G domain	Cap methyltransferase (MT)
NewRSVB2014_14427_C	Pandemic	2021-2022	198906	NewRSVB2014	14427	T	C	L	1948	synonymous_variant	p.Ile1948Ile	A	7	1	p1635	2021-12-07	RSVB	RSVB		21.3	Concordant	0.500191	Not in Antigenic Site	Not in a G domain	Cap methyltransferase (MT)
NewRSVB2014_14476_A	Pandemic	2021-2022	198906	NewRSVB2014	14476	G	A	L	1965	missense_variant	p.Val1965Ile	A	6	1	p1635	2021-12-07	RSVB	RSVB		21.3	Concordant	0.500191	Not in Antigenic Site	Not in a G domain	Cap methyltransferase (MT)
NewRSVB2014_14505_C	Pandemic	2021-2022	198906	NewRSVB2014	14505	T	C	L	1974	synonymous_variant	p.Tyr1974Tyr	A	7	1	p1635	2021-12-07	RSVB	RSVB		21.3	Concordant	0.500191	Not in Antigenic Site	Not in a G domain	Cap methyltransferase (MT)
NewRSVB2014_14544_C	Pandemic	2021-2022	198906	NewRSVB2014	14544	T	C	L	1987	synonymous_variant	p.Ile1987Ile	A	5	1	p1635	2021-12-07	RSVB	RSVB		21.3	Concordant	0.500191	Not in Antigenic Site	Not in a G domain	Cap methyltransferase (MT)
NewRSVB2014_14868_T	Pandemic	2021-2022	198906	NewRSVB2014	14868	C	T	L	2095	synonymous_variant	p.Ser2095Ser	A	1	1	p1635	2021-12-07	RSVB	RSVB		21.3	Concordant	0.500191	Not in Antigenic Site	Not in a G domain	C-terminal domain
NewRSVB2014_15000_A	Pandemic	2021-2022	198906	NewRSVB2014	15000	G	A	L	2139	synonymous_variant	p.Leu2139Leu	A	7	1	p1635	2021-12-07	RSVB	RSVB		21.3	Concordant	0.500191	Not in Antigenic Site	Not in a G domain	C-terminal domain
NewRSVB2014_15154_AATAT	Pandemic	2021-2022	198906	NewRSVB2014	15154	A	AATAT	L		downstream_gene_variant		A	1	0.734043	p1635	2021-12-07	RSVB	RSVB		21.3	Concordant	0.500191	Not in Antigenic Site	Not in a G domain	Not in L domain
NewRSVB2014_15132_T	Pandemic	2021-2022	198906	NewRSVB2014	15132	C	T	L		downstream_gene_variant		A	7	0.987805	p1635	2021-12-07	RSVB	RSVB		21.3	Concordant	0.500191	Not in Antigenic Site	Not in a G domain	Not in L domain
NewRSVB2014_15169_T	Pandemic	2021-2022	198906	NewRSVB2014	15169	C	T	L		downstream_gene_variant		A	4	1	p1635	2021-12-07	RSVB	RSVB		21.3	Concordant	0.500191	Not in Antigenic Site	Not in a G domain	Not in L domain
NewRSVB2014_15172_C	Pandemic	2021-2022	198906	NewRSVB2014	15172	T	C	L		downstream_gene_variant		A	4	0.984848	p1635	2021-12-07	RSVB	RSVB		21.3	Concordant	0.500191	Not in Antigenic Site	Not in a G domain	Not in L domain
NewRSVB2014_15244_C	Pandemic	2021-2022	198906	NewRSVB2014	15244	T	C	L		downstream_gene_variant		A	7	1	p1635	2021-12-07	RSVB	RSVB		21.3	Concordant	0.500191	Not in Antigenic Site	Not in a G domain	Not in L domain
NewRSVB2014_170_G	Pandemic	2021-2022	200997	NewRSVB2014	170	A	G	NS1	16	synonymous_variant	p.Leu16Leu	A	7	0.996564	p1635	2021-12-29	RSVB	RSVB		22.7	Concordant	0.497441	Not in Antigenic Site	Not in a G domain	Not in L domain
NewRSVB2014_176_T	Pandemic	2021-2022	200997	NewRSVB2014	176	C	T	NS1	18	synonymous_variant	p.Asp18Asp	A	7	0.996602	p1635	2021-12-29	RSVB	RSVB		22.7	Concordant	0.497441	Not in Antigenic Site	Not in a G domain	Not in L domain
NewRSVB2014_1032_C	Pandemic	2021-2022	200997	NewRSVB2014	1032	CA	C	N		upstream_gene_variant		A	1	0.777143	p1635	2021-12-29	RSVB	RSVB		22.7	Concordant	0.497441	Not in Antigenic Site	Not in a G domain	Not in L domain
NewRSVB2014_895_C	Pandemic	2021-2022	200997	NewRSVB2014	895	T	C	NS2	82	synonymous_variant	p.Thr82Thr	A	7	0.986938	p1635	2021-12-29	RSVB	RSVB		22.7	Concordant	0.497441	Not in Antigenic Site	Not in a G domain	Not in L domain
NewRSVB2014_1060_C	Pandemic	2021-2022	200997	NewRSVB2014	1060	T	C	N		upstream_gene_variant		A	7	0.997625	p1635	2021-12-29	RSVB	RSVB		22.7	Concordant	0.497441	Not in Antigenic Site	Not in a G domain	Not in L domain
NewRSVB2014_1064_A	Pandemic	2021-2022	200997	NewRSVB2014	1064	C	A	N		upstream_gene_variant		A	1	0.99284	p1635	2021-12-29	RSVB	RSVB		22.7	Concordant	0.497441	Not in Antigenic Site	Not in a G domain	Not in L domain
NewRSVB2014_1067_C	Pandemic	2021-2022	200997	NewRSVB2014	1067	T	C	N		upstream_gene_variant		A	7	1	p1635	2021-12-29	RSVB	RSVB		22.7	Concordant	0.497441	Not in Antigenic Site	Not in a G domain	Not in L domain
NewRSVB2014_1076_A	Pandemic	2021-2022	200997	NewRSVB2014	1076	G	A	N		upstream_gene_variant		A	7	0.987406	p1635	2021-12-29	RSVB	RSVB		22.7	Concordant	0.497441	Not in Antigenic Site	Not in a G domain	Not in L domain
NewRSVB2014_1132_A	Pandemic	2021-2022	200997	NewRSVB2014	1132	G	A	N		upstream_gene_variant		A	7	0.989051	p1635	2021-12-29	RSVB	RSVB		22.7	Concordant	0.497441	Not in Antigenic Site	Not in a G domain	Not in L domain
NewRSVB2014_1381_A	Pandemic	2021-2022	200997	NewRSVB2014	1381	G	A	N	73	synonymous_variant	p.Arg73Arg	A	7	0.997481	p1635	2021-12-29	RSVB	RSVB		22.7	Concordant	0.497441	Not in Antigenic Site	Not in a G domain	Not in L domain
NewRSVB2014_1762_A	Pandemic	2021-2022	200997	NewRSVB2014	1762	G	A	N	200	synonymous_variant	p.Leu200Leu	A	7	0.997403	p1635	2021-12-29	RSVB	RSVB		22.7	Concordant	0.497441	Not in Antigenic Site	Not in a G domain	Not in L domain
NewRSVB2014_1771_A	Pandemic	2021-2022	200997	NewRSVB2014	1771	G	A	N	203	synonymous_variant	p.Lys203Lys	A	7	0.994898	p1635	2021-12-29	RSVB	RSVB		22.7	Concordant	0.497441	Not in Antigenic Site	Not in a G domain	Not in L domain
NewRSVB2014_1798_A	Pandemic	2021-2022	200997	NewRSVB2014	1798	G	A	N	212	synonymous_variant	p.Val212Val	A	1	1	p1635	2021-12-29	RSVB	RSVB		22.7	Concordant	0.497441	Not in Antigenic Site	Not in a G domain	Not in L domain
NewRSVB2014_1808_T	Pandemic	2021-2022	200997	NewRSVB2014	1808	C	T	N	216	missense_variant	p.His216Tyr	A	7	1	p1635	2021-12-29	RSVB	RSVB		22.7	Concordant	0.497441	Not in Antigenic Site	Not in a G domain	Not in L domain
NewRSVB2014_1846_A	Pandemic	2021-2022	200997	NewRSVB2014	1846	T	A	N	228	synonymous_variant	p.Ile228Ile	A	7	0.996855	p1635	2021-12-29	RSVB	RSVB		22.7	Concordant	0.497441	Not in Antigenic Site	Not in a G domain	Not in L domain
NewRSVB2014_1855_G	Pandemic	2021-2022	200997	NewRSVB2014	1855	A	G	N	231	synonymous_variant	p.Ser231Ser	A	4	0.993548	p1635	2021-12-29	RSVB	RSVB		22.7	Concordant	0.497441	Not in Antigenic Site	Not in a G domain	Not in L domain
NewRSVB2014_1870_C	Pandemic	2021-2022	200997	NewRSVB2014	1870	T	C	N	236	synonymous_variant	p.Gly236Gly	A	7	0.993464	p1635	2021-12-29	RSVB	RSVB		22.7	Concordant	0.497441	Not in Antigenic Site	Not in a G domain	Not in L domain
NewRSVB2014_2140_T	Pandemic	2021-2022	200997	NewRSVB2014	2140	C	T	N	326	synonymous_variant	p.Gly326Gly	A	1	0.988372	p1635	2021-12-29	RSVB	RSVB		22.7	Concordant	0.497441	Not in Antigenic Site	Not in a G domain	Not in L domain
NewRSVB2014_2595_T	Pandemic	2021-2022	200997	NewRSVB2014	2595	C	T	P	75	synonymous_variant	p.Thr75Thr	A	7	0.996146	p1635	2021-12-29	RSVB	RSVB		22.7	Concordant	0.497441	Not in Antigenic Site	Not in a G domain	Not in L domain
NewRSVB2014_2620_T	Pandemic	2021-2022	200997	NewRSVB2014	2620	C	T	P	84	synonymous_variant	p.Leu84Leu	A	1	0.986867	p1635	2021-12-29	RSVB	RSVB		22.7	Concordant	0.497441	Not in Antigenic Site	Not in a G domain	Not in L domain
NewRSVB2014_2745_C	Pandemic	2021-2022	200997	NewRSVB2014	2745	T	C	P	125	synonymous_variant	p.Asp125Asp	A	7	0.998031	p1635	2021-12-29	RSVB	RSVB		22.7	Concordant	0.497441	Not in Antigenic Site	Not in a G domain	Not in L domain
NewRSVB2014_2757_T	Pandemic	2021-2022	200997	NewRSVB2014	2757	C	T	P	129	synonymous_variant	p.Asp129Asp	A	1	0.997908	p1635	2021-12-29	RSVB	RSVB		22.7	Concordant	0.497441	Not in Antigenic Site	Not in a G domain	Not in L domain
NewRSVB2014_2862_C	Pandemic	2021-2022	200997	NewRSVB2014	2862	T	C	P	164	synonymous_variant	p.Asp164Asp	A	7	0.997696	p1635	2021-12-29	RSVB	RSVB		22.7	Concordant	0.497441	Not in Antigenic Site	Not in a G domain	Not in L domain
NewRSVB2014_2952_C	Pandemic	2021-2022	200997	NewRSVB2014	2952	T	C	P	194	synonymous_variant	p.Ala194Ala	A	7	1	p1635	2021-12-29	RSVB	RSVB		22.7	Concordant	0.497441	Not in Antigenic Site	Not in a G domain	Not in L domain
NewRSVB2014_3102_C	Pandemic	2021-2022	200997	NewRSVB2014	3102	G	C	M		upstream_gene_variant		A	1	0.996403	p1635	2021-12-29	RSVB	RSVB		22.7	Concordant	0.497441	Not in Antigenic Site	Not in a G domain	Not in L domain
NewRSVB2014_3126_G	Pandemic	2021-2022	200997	NewRSVB2014	3126	A	G	M		upstream_gene_variant		A	1	0.990584	p1635	2021-12-29	RSVB	RSVB		22.7	Concordant	0.497441	Not in Antigenic Site	Not in a G domain	Not in L domain
NewRSVB2014_3133_C	Pandemic	2021-2022	200997	NewRSVB2014	3133	T	C	M		upstream_gene_variant		A	1	0.998099	p1635	2021-12-29	RSVB	RSVB		22.7	Concordant	0.497441	Not in Antigenic Site	Not in a G domain	Not in L domain
NewRSVB2014_3161_C	Pandemic	2021-2022	200997	NewRSVB2014	3161	T	C	M		upstream_gene_variant		A	1	0.997674	p1635	2021-12-29	RSVB	RSVB		22.7	Concordant	0.497441	Not in Antigenic Site	Not in a G domain	Not in L domain
NewRSVB2014_3162_C	Pandemic	2021-2022	200997	NewRSVB2014	3162	T	C	M		upstream_gene_variant		A	1	1	p1635	2021-12-29	RSVB	RSVB		22.7	Concordant	0.497441	Not in Antigenic Site	Not in a G domain	Not in L domain
NewRSVB2014_3235_T	Pandemic	2021-2022	200997	NewRSVB2014	3235	C	T	M		upstream_gene_variant		A	3	0.974441	p1635	2021-12-29	RSVB	RSVB		22.7	Concordant	0.497441	Not in Antigenic Site	Not in a G domain	Not in L domain
NewRSVB2014_3339_C	Pandemic	2021-2022	200997	NewRSVB2014	3339	T	C	M	18	synonymous_variant	p.Val18Val	A	7	1	p1635	2021-12-29	RSVB	RSVB		22.7	Concordant	0.497441	Not in Antigenic Site	Not in a G domain	Not in L domain
NewRSVB2014_3420_C	Pandemic	2021-2022	200997	NewRSVB2014	3420	A	C	M	45	synonymous_variant	p.Ala45Ala	A	1	0.995485	p1635	2021-12-29	RSVB	RSVB		22.7	Concordant	0.497441	Not in Antigenic Site	Not in a G domain	Not in L domain
NewRSVB2014_3504_A	Pandemic	2021-2022	200997	NewRSVB2014	3504	G	A	M	73	synonymous_variant	p.Thr73Thr	A	1	0.997403	p1635	2021-12-29	RSVB	RSVB		22.7	Concordant	0.497441	Not in Antigenic Site	Not in a G domain	Not in L domain
NewRSVB2014_3634_T	Pandemic	2021-2022	200997	NewRSVB2014	3634	C	T	M	117	synonymous_variant	p.Leu117Leu	A	7	0.997494	p1635	2021-12-29	RSVB	RSVB		22.7	Concordant	0.497441	Not in Antigenic Site	Not in a G domain	Not in L domain
NewRSVB2014_3645_G	Pandemic	2021-2022	200997	NewRSVB2014	3645	A	G	M	120	synonymous_variant	p.Leu120Leu	A	1	0.994975	p1635	2021-12-29	RSVB	RSVB		22.7	Concordant	0.497441	Not in Antigenic Site	Not in a G domain	Not in L domain
NewRSVB2014_3786_C	Pandemic	2021-2022	200997	NewRSVB2014	3786	T	C	M	167	synonymous_variant	p.Ile167Ile	A	7	1	p1635	2021-12-29	RSVB	RSVB		22.7	Concordant	0.497441	Not in Antigenic Site	Not in a G domain	Not in L domain
NewRSVB2014_3804_T	Pandemic	2021-2022	200997	NewRSVB2014	3804	C	T	M	173	synonymous_variant	p.Asp173Asp	A	7	1	p1635	2021-12-29	RSVB	RSVB		22.7	Concordant	0.497441	Not in Antigenic Site	Not in a G domain	Not in L domain
NewRSVB2014_3816_G	Pandemic	2021-2022	200997	NewRSVB2014	3816	A	G	M	177	synonymous_variant	p.Leu177Leu	A	7	0.997429	p1635	2021-12-29	RSVB	RSVB		22.7	Concordant	0.497441	Not in Antigenic Site	Not in a G domain	Not in L domain
NewRSVB2014_3888_G	Pandemic	2021-2022	200997	NewRSVB2014	3888	A	G	M	201	synonymous_variant	p.Val201Val	A	7	1	p1635	2021-12-29	RSVB	RSVB		22.7	Concordant	0.497441	Not in Antigenic Site	Not in a G domain	Not in L domain
NewRSVB2014_3927_G	Pandemic	2021-2022	200997	NewRSVB2014	3927	A	G	M	214	synonymous_variant	p.Lys214Lys	A	7	1	p1635	2021-12-29	RSVB	RSVB		22.7	Concordant	0.497441	Not in Antigenic Site	Not in a G domain	Not in L domain
NewRSVB2014_3957_A	Pandemic	2021-2022	200997	NewRSVB2014	3957	G	A	M	224	synonymous_variant	p.Val224Val	A	8	0.99509	p1635	2021-12-29	RSVB	RSVB		22.7	Concordant	0.497441	Not in Antigenic Site	Not in a G domain	Not in L domain
NewRSVB2014_3969_T	Pandemic	2021-2022	200997	NewRSVB2014	3969	C	T	M	228	synonymous_variant	p.Ala228Ala	A	1	0.992126	p1635	2021-12-29	RSVB	RSVB		22.7	Concordant	0.497441	Not in Antigenic Site	Not in a G domain	Not in L domain
NewRSVB2014_4005_T	Pandemic	2021-2022	200997	NewRSVB2014	4005	C	T	M	240	synonymous_variant	p.Thr240Thr	A	7	0.994056	p1635	2021-12-29	RSVB	RSVB		22.7	Concordant	0.497441	Not in Antigenic Site	Not in a G domain	Not in L domain
NewRSVB2014_4059_T	Pandemic	2021-2022	200997	NewRSVB2014	4059	C	T	SH		upstream_gene_variant		A	7	0.997063	p1635	2021-12-29	RSVB	RSVB		22.7	Concordant	0.497441	Not in Antigenic Site	Not in a G domain	Not in L domain
NewRSVB2014_4074_A	Pandemic	2021-2022	200997	NewRSVB2014	4074	G	A	SH		upstream_gene_variant		A	1	0.997033	p1635	2021-12-29	RSVB	RSVB		22.7	Concordant	0.497441	Not in Antigenic Site	Not in a G domain	Not in L domain
NewRSVB2014_4163_T	Pandemic	2021-2022	200997	NewRSVB2014	4163	C	T	SH		upstream_gene_variant		A	4	0.99639	p1635	2021-12-29	RSVB	RSVB		22.7	Concordant	0.497441	Not in Antigenic Site	Not in a G domain	Not in L domain
NewRSVB2014_4175_T	Pandemic	2021-2022	200997	NewRSVB2014	4175	C	T	SH		upstream_gene_variant		A	7	0.985455	p1635	2021-12-29	RSVB	RSVB		22.7	Concordant	0.497441	Not in Antigenic Site	Not in a G domain	Not in L domain
NewRSVB2014_4195_A	Pandemic	2021-2022	200997	NewRSVB2014	4195	G	A	SH		upstream_gene_variant		A	1	0.989669	p1635	2021-12-29	RSVB	RSVB		22.7	Concordant	0.497441	Not in Antigenic Site	Not in a G domain	Not in L domain
NewRSVB2014_4214_C	Pandemic	2021-2022	200997	NewRSVB2014	4214	T	C	SH		upstream_gene_variant		A	7	0.993939	p1635	2021-12-29	RSVB	RSVB		22.7	Concordant	0.497441	Not in Antigenic Site	Not in a G domain	Not in L domain
NewRSVB2014_4232_A	Pandemic	2021-2022	200997	NewRSVB2014	4232	C	A	SH		upstream_gene_variant		A	7	1	p1635	2021-12-29	RSVB	RSVB		22.7	Concordant	0.497441	Not in Antigenic Site	Not in a G domain	Not in L domain
NewRSVB2014_4269_C	Pandemic	2021-2022	200997	NewRSVB2014	4269	T	C	SH		upstream_gene_variant		A	7	1	p1635	2021-12-29	RSVB	RSVB		22.7	Concordant	0.497441	Not in Antigenic Site	Not in a G domain	Not in L domain
NewRSVB2014_4299_C	Pandemic	2021-2022	200997	NewRSVB2014	4299	T	C	SH		upstream_gene_variant		A	7	1	p1635	2021-12-29	RSVB	RSVB		22.7	Concordant	0.497441	Not in Antigenic Site	Not in a G domain	Not in L domain
NewRSVB2014_4309_C	Pandemic	2021-2022	200997	NewRSVB2014	4309	T	C	SH		upstream_gene_variant		A	7	0.993878	p1635	2021-12-29	RSVB	RSVB		22.7	Concordant	0.497441	Not in Antigenic Site	Not in a G domain	Not in L domain
NewRSVB2014_4311_T	Pandemic	2021-2022	200997	NewRSVB2014	4311	C	T	SH		upstream_gene_variant		A	7	0.989733	p1635	2021-12-29	RSVB	RSVB		22.7	Concordant	0.497441	Not in Antigenic Site	Not in a G domain	Not in L domain
NewRSVB2014_4321_T	Pandemic	2021-2022	200997	NewRSVB2014	4321	C	T	SH		upstream_gene_variant		A	7	1	p1635	2021-12-29	RSVB	RSVB		22.7	Concordant	0.497441	Not in Antigenic Site	Not in a G domain	Not in L domain
NewRSVB2014_4470_T	Pandemic	2021-2022	200997	NewRSVB2014	4470	C	T	SH	49	missense_variant	p.Thr49Ile	A	7	1	p1635	2021-12-29	RSVB	RSVB		22.7	Concordant	0.497441	Not in Antigenic Site	Not in a G domain	Not in L domain
NewRSVB2014_4477_C	Pandemic	2021-2022	200997	NewRSVB2014	4477	T	C	SH	51	synonymous_variant	p.Cys51Cys	A	7	0.99635	p1635	2021-12-29	RSVB	RSVB		22.7	Concordant	0.497441	Not in Antigenic Site	Not in a G domain	Not in L domain
NewRSVB2014_4514_G	Pandemic	2021-2022	200997	NewRSVB2014	4514	A	G	SH	64	missense_variant	p.Asn64Asp	A	7	0.991424	p1635	2021-12-29	RSVB	RSVB		22.7	Concordant	0.497441	Not in Antigenic Site	Not in a G domain	Not in L domain
NewRSVB2014_4542_A	Pandemic	2021-2022	200997	NewRSVB2014	4542	G	A	G		upstream_gene_variant		A	7	0.994382	p1635	2021-12-29	RSVB	RSVB		22.7	Concordant	0.497441	Not in Antigenic Site	Not in a G domain	Not in L domain
NewRSVB2014_4560_G	Pandemic	2021-2022	200997	NewRSVB2014	4560	A	G	G		upstream_gene_variant		A	7	0.98783	p1635	2021-12-29	RSVB	RSVB		22.7	Concordant	0.497441	Not in Antigenic Site	Not in a G domain	Not in L domain
NewRSVB2014_4644_A	Pandemic	2021-2022	200997	NewRSVB2014	4644	AT	A	G		upstream_gene_variant		A	3	0.831224	p1635	2021-12-29	RSVB	RSVB		22.7	Concordant	0.497441	Not in Antigenic Site	Not in a G domain	Not in L domain
NewRSVB2014_4562_C	Pandemic	2021-2022	200997	NewRSVB2014	4562	A	C	G		upstream_gene_variant		A	4	0.977778	p1635	2021-12-29	RSVB	RSVB		22.7	Concordant	0.497441	Not in Antigenic Site	Not in a G domain	Not in L domain
NewRSVB2014_4601_C	Pandemic	2021-2022	200997	NewRSVB2014	4601	T	C	G		upstream_gene_variant		A	7	0.995763	p1635	2021-12-29	RSVB	RSVB		22.7	Concordant	0.497441	Not in Antigenic Site	Not in a G domain	Not in L domain
NewRSVB2014_4690_A	Pandemic	2021-2022	200997	NewRSVB2014	4690	C	A	G		upstream_gene_variant		A	4	0.992683	p1635	2021-12-29	RSVB	RSVB		22.7	Concordant	0.497441	Not in Antigenic Site	Not in a G domain	Not in L domain
NewRSVB2014_4711_A	Pandemic	2021-2022	200997	NewRSVB2014	4711	C	A	G		upstream_gene_variant		A	7	0.998158	p1635	2021-12-29	RSVB	RSVB		22.7	Concordant	0.497441	Not in Antigenic Site	Not in a G domain	Not in L domain
NewRSVB2014_4873_T	Pandemic	2021-2022	200997	NewRSVB2014	4873	C	T	G	54	synonymous_variant	p.Leu54Leu	A	7	0.99691	p1635	2021-12-29	RSVB	RSVB		22.7	Concordant	0.497441	Not in Antigenic Site	Transmembrane domain	Not in L domain
NewRSVB2014_5009_G	Pandemic	2021-2022	200997	NewRSVB2014	5009	A	G	G	100	missense_variant	p.Ser100Gly	A	1	0.99871	p1635	2021-12-29	RSVB	RSVB		22.7	Concordant	0.497441	Not in Antigenic Site	Mucin-like region I	Not in L domain
NewRSVB2014_5030_G	Pandemic	2021-2022	200997	NewRSVB2014	5030	A	G	G	107	missense_variant	p.Thr107Ala	A	7	0.995702	p1635	2021-12-29	RSVB	RSVB		22.7	Concordant	0.497441	Not in Antigenic Site	Mucin-like region I	Not in L domain
NewRSVB2014_5035_T	Pandemic	2021-2022	200997	NewRSVB2014	5035	A	T	G	108	synonymous_variant	p.Thr108Thr	A	1	0.997033	p1635	2021-12-29	RSVB	RSVB		22.7	Concordant	0.497441	Not in Antigenic Site	Mucin-like region I	Not in L domain
NewRSVB2014_5070_T	Pandemic	2021-2022	200997	NewRSVB2014	5070	C	T	G	120	missense_variant	p.Pro120Leu	A	4	0.995066	p1635	2021-12-29	RSVB	RSVB		22.7	Concordant	0.497441	Not in Antigenic Site	Mucin-like region I	Not in L domain
NewRSVB2014_5071_C	Pandemic	2021-2022	200997	NewRSVB2014	5071	T	C	G	120	synonymous_variant	p.Pro120Pro	A	7	0.991803	p1635	2021-12-29	RSVB	RSVB		22.7	Concordant	0.497441	Not in Antigenic Site	Mucin-like region I	Not in L domain
NewRSVB2014_5118_C	Pandemic	2021-2022	200997	NewRSVB2014	5118	G	C	G	136	missense_variant	p.Arg136Thr	A	7	1	p1635	2021-12-29	RSVB	RSVB		22.7	Concordant	0.497441	Not in Antigenic Site	Mucin-like region I	Not in L domain
NewRSVB2014_5215_T	Pandemic	2021-2022	200997	NewRSVB2014	5215	C	T	G	168	synonymous_variant	p.Phe168Phe	A	7	0.998955	p1635	2021-12-29	RSVB	RSVB		22.7	Concordant	0.497441	Not in Antigenic Site	Central conserved domain	Not in L domain
NewRSVB2014_5304_C	Pandemic	2021-2022	200997	NewRSVB2014	5304	T	C	G	198	missense_variant	p.Ile198Thr	A	7	0.980912	p1635	2021-12-29	RSVB	RSVB		22.7	Concordant	0.497441	Not in Antigenic Site	Heparin Binding domain	Not in L domain
NewRSVB2014_5326_T	Pandemic	2021-2022	200997	NewRSVB2014	5326	C	T	G	205	synonymous_variant	p.Pro205Pro	A	7	0.973464	p1635	2021-12-29	RSVB	RSVB		22.7	Concordant	0.497441	Not in Antigenic Site	Heparin Binding domain	Not in L domain
NewRSVB2014_5351_T	Pandemic	2021-2022	200997	NewRSVB2014	5351	C	T	G	214	missense_variant	p.Pro214Ser	A	1	0.995516	p1635	2021-12-29	RSVB	RSVB		22.7	Concordant	0.497441	Not in Antigenic Site	Heparin Binding domain	Not in L domain
NewRSVB2014_5353_T	Pandemic	2021-2022	200997	NewRSVB2014	5353	C	T	G	214	synonymous_variant	p.Pro214Pro	A	1	0.99572	p1635	2021-12-29	RSVB	RSVB		22.7	Concordant	0.497441	Not in Antigenic Site	Heparin Binding domain	Not in L domain
NewRSVB2014_5373_T	Pandemic	2021-2022	200997	NewRSVB2014	5373	C	T	G	221	missense_variant	p.Pro221Leu	A	1	0.984722	p1635	2021-12-29	RSVB	RSVB		22.7	Concordant	0.497441	Not in Antigenic Site	Heparin Binding domain	Not in L domain
NewRSVB2014_5374_A	Pandemic	2021-2022	200997	NewRSVB2014	5374	G	A	G	221	synonymous_variant	p.Pro221Pro	A	4	0.993065	p1635	2021-12-29	RSVB	RSVB		22.7	Concordant	0.497441	Not in Antigenic Site	Heparin Binding domain	Not in L domain
NewRSVB2014_5422_T	Pandemic	2021-2022	200997	NewRSVB2014	5422	C	T	G	237	synonymous_variant	p.Thr237Thr	A	7	0.991684	p1635	2021-12-29	RSVB	RSVB		22.7	Concordant	0.497441	Not in Antigenic Site	Mucin-like region II	Not in L domain
NewRSVB2014_5465_G	Pandemic	2021-2022	200997	NewRSVB2014	5465	A	G	G	252	missense_variant	p.Thr252Ala	A	4	0.955193	p1635	2021-12-29	RSVB	RSVB		22.7	Concordant	0.497441	Not in Antigenic Site	Mucin-like region II	Not in L domain
NewRSVB2014_5479_C	Pandemic	2021-2022	200997	NewRSVB2014	5479	A	C	G	256	missense_variant	p.Lys256Asn	A	1	0.978903	p1635	2021-12-29	RSVB	RSVB		22.7	Concordant	0.497441	Not in Antigenic Site	Mucin-like region II	Not in L domain
NewRSVB2014_5491_G	Pandemic	2021-2022	200997	NewRSVB2014	5491	A	G	G	260	synonymous_variant	p.Arg260Arg	A	7	0.981622	p1635	2021-12-29	RSVB	RSVB		22.7	Concordant	0.497441	Not in Antigenic Site	Mucin-like region II	Not in L domain
NewRSVB2014_5514_C	Pandemic	2021-2022	200997	NewRSVB2014	5514	T	C	G	268	missense_variant	p.Ile268Thr	A	1	0.998837	p1635	2021-12-29	RSVB	RSVB		22.7	Concordant	0.497441	Not in Antigenic Site	Mucin-like region II	Not in L domain
NewRSVB2014_5521_C	Pandemic	2021-2022	200997	NewRSVB2014	5521	T	C	G	270	synonymous_variant	p.Leu270Leu	A	1	0.998829	p1635	2021-12-29	RSVB	RSVB		22.7	Concordant	0.497441	Not in Antigenic Site	Mucin-like region II	Not in L domain
NewRSVB2014_5534_C	Pandemic	2021-2022	200997	NewRSVB2014	5534	T	C	G	275	missense_variant	p.Ser275Pro	A	1	0.998789	p1635	2021-12-29	RSVB	RSVB		22.7	Concordant	0.497441	Not in Antigenic Site	Mucin-like region II	Not in L domain
NewRSVB2014_5542_T	Pandemic	2021-2022	200997	NewRSVB2014	5542	C	T	G	277	synonymous_variant	p.His277His	A	1	0.985167	p1635	2021-12-29	RSVB	RSVB		22.7	Concordant	0.497441	Not in Antigenic Site	Mucin-like region II	Not in L domain
NewRSVB2014_5547_C	Pandemic	2021-2022	200997	NewRSVB2014	5547	T	C	G	279	missense_variant	p.Ile279Thr	A	7	0.996269	p1635	2021-12-29	RSVB	RSVB		22.7	Concordant	0.497441	Not in Antigenic Site	Mucin-like region II	Not in L domain
NewRSVB2014_5560_T	Pandemic	2021-2022	200997	NewRSVB2014	5560	C	T	G	283	synonymous_variant	p.Ser283Ser	A	7	0.989262	p1635	2021-12-29	RSVB	RSVB		22.7	Concordant	0.497441	Not in Antigenic Site	Mucin-like region II	Not in L domain
NewRSVB2014_5564_C	Pandemic	2021-2022	200997	NewRSVB2014	5564	T	C	G	285	missense_variant	p.Tyr285His	A	3	1	p1635	2021-12-29	RSVB	RSVB		22.7	Concordant	0.497441	Not in Antigenic Site	Mucin-like region II	Not in L domain
NewRSVB2014_5574_T	Pandemic	2021-2022	200997	NewRSVB2014	5574	C	T	G	288	missense_variant	p.Thr288Ile	A	7	0.981159	p1635	2021-12-29	RSVB	RSVB		22.7	Concordant	0.497441	Not in Antigenic Site	Mucin-like region II	Not in L domain
NewRSVB2014_5596_T	Pandemic	2021-2022	200997	NewRSVB2014	5596	C	T	G	295	synonymous_variant	p.Ser295Ser	A	1	0.992163	p1635	2021-12-29	RSVB	RSVB		22.7	Concordant	0.497441	Not in Antigenic Site	Mucin-like region II	Not in L domain
NewRSVB2014_5638_T	Pandemic	2021-2022	200997	NewRSVB2014	5638	C	T	G	309	synonymous_variant	p.Ser309Ser	A	7	0.996212	p1635	2021-12-29	RSVB	RSVB		22.7	Concordant	0.497441	Not in Antigenic Site	Mucin-like region II	Not in L domain
NewRSVB2014_5640_T	Pandemic	2021-2022	200997	NewRSVB2014	5640	C	T	G	310	missense_variant	p.Thr310Ile	A	7	0.984762	p1635	2021-12-29	RSVB	RSVB		22.7	Concordant	0.497441	Not in Antigenic Site	Mucin-like region II	Not in L domain
NewRSVB2014_5792_C	Pandemic	2021-2022	200997	NewRSVB2014	5792	T	C	F	17	synonymous_variant	p.Ile17Ile	A	8	0.996988	p1635	2021-12-29	RSVB	RSVB		22.7	Concordant	0.497441	Not in Antigenic Site	Not in a G domain	Not in L domain
NewRSVB2014_5807_T	Pandemic	2021-2022	200997	NewRSVB2014	5807	C	T	F	22	synonymous_variant	p.Leu22Leu	A	7	0.978193	p1635	2021-12-29	RSVB	RSVB		22.7	Concordant	0.497441	Not in Antigenic Site	Not in a G domain	Not in L domain
NewRSVB2014_5846_A	Pandemic	2021-2022	200997	NewRSVB2014	5846	G	A	F	35	synonymous_variant	p.Ser35Ser	A	7	0.996678	p1635	2021-12-29	RSVB	RSVB		22.7	Concordant	0.497441	Not in Antigenic Site	Not in a G domain	Not in L domain
NewRSVB2014_5891_T	Pandemic	2021-2022	200997	NewRSVB2014	5891	A	T	F	50	synonymous_variant	p.Thr50Thr	A	1	1	p1635	2021-12-29	RSVB	RSVB		22.7	Concordant	0.497441	Antigenic Site IIIa	Not in a G domain	Not in L domain
NewRSVB2014_5969_T	Pandemic	2021-2022	200997	NewRSVB2014	5969	A	T	F	76	synonymous_variant	p.Val76Val	A	7	0.992084	p1635	2021-12-29	RSVB	RSVB		22.7	Concordant	0.497441	Not in Antigenic Site	Not in a G domain	Not in L domain
NewRSVB2014_5996_A	Pandemic	2021-2022	200997	NewRSVB2014	5996	G	A	F	85	synonymous_variant	p.Lys85Lys	A	8	0.99187	p1635	2021-12-29	RSVB	RSVB		22.7	Concordant	0.497441	Not in Antigenic Site	Not in a G domain	Not in L domain
NewRSVB2014_6014_T	Pandemic	2021-2022	200997	NewRSVB2014	6014	A	T	F	91	synonymous_variant	p.Thr91Thr	A	7	1	p1635	2021-12-29	RSVB	RSVB		22.7	Concordant	0.497441	Not in Antigenic Site	Not in a G domain	Not in L domain
NewRSVB2014_6049_T	Pandemic	2021-2022	200997	NewRSVB2014	6049	C	T	F	103	missense_variant	p.Ala103Val	A	7	0.992857	p1635	2021-12-29	RSVB	RSVB		22.7	Concordant	0.497441	Not in Antigenic Site	Not in a G domain	Not in L domain
NewRSVB2014_6092_T	Pandemic	2021-2022	200997	NewRSVB2014	6092	C	T	F	117	synonymous_variant	p.Tyr117Tyr	A	1	0.996552	p1635	2021-12-29	RSVB	RSVB		22.7	Concordant	0.497441	Not in Antigenic Site	Not in a G domain	Not in L domain
NewRSVB2014_6256_A	Pandemic	2021-2022	200997	NewRSVB2014	6256	T	A	F	172	missense_variant	p.Leu172Gln	A	7	0.99177	p1635	2021-12-29	RSVB	RSVB		22.7	Concordant	0.497441	Antigenic Site V	Not in a G domain	Not in L domain
NewRSVB2014_6258_C	Pandemic	2021-2022	200997	NewRSVB2014	6258	T	C	F	173	missense_variant	p.Ser173Pro	A	7	1	p1635	2021-12-29	RSVB	RSVB		22.7	Concordant	0.497441	Antigenic Site V	Not in a G domain	Not in L domain
NewRSVB2014_6259_T	Pandemic	2021-2022	200997	NewRSVB2014	6259	C	T	F	173	missense_variant	p.Ser173Phe	A	7	1	p1635	2021-12-29	RSVB	RSVB		22.7	Concordant	0.497441	Antigenic Site V	Not in a G domain	Not in L domain
NewRSVB2014_6263_G	Pandemic	2021-2022	200997	NewRSVB2014	6263	A	G	F	174	synonymous_variant	p.Thr174Thr	A	1	0.995816	p1635	2021-12-29	RSVB	RSVB		22.7	Concordant	0.497441	Antigenic Site V	Not in a G domain	Not in L domain
NewRSVB2014_6310_A	Pandemic	2021-2022	200997	NewRSVB2014	6310	G	A	F	190	missense_variant	p.Ser190Asn	A	1	1	p1635	2021-12-29	RSVB	RSVB		22.7	Concordant	0.497441	Antigenic Site V	Not in a G domain	Not in L domain
NewRSVB2014_6313_G	Pandemic	2021-2022	200997	NewRSVB2014	6313	A	G	F	191	missense_variant	p.Lys191Arg	A	7	0.992218	p1635	2021-12-29	RSVB	RSVB		22.7	Concordant	0.497441	Antigenic Site V	Not in a G domain	Not in L domain
NewRSVB2014_6359_G	Pandemic	2021-2022	200997	NewRSVB2014	6359	A	G	F	206	missense_variant	p.Ile206Met	A	7	0.987069	p1635	2021-12-29	RSVB	RSVB		22.7	Concordant	0.497441	Antigenic Site Øb	Not in a G domain	Not in L domain
NewRSVB2014_6367_G	Pandemic	2021-2022	200997	NewRSVB2014	6367	A	G	F	209	missense_variant	p.Gln209Arg	A	7	1	p1635	2021-12-29	RSVB	RSVB		22.7	Concordant	0.497441	Antigenic Site Øb	Not in a G domain	Not in L domain
NewRSVB2014_6373_A	Pandemic	2021-2022	200997	NewRSVB2014	6373	G	A	F	211	missense_variant	p.Ser211Asn	A	1	0.995833	p1635	2021-12-29	RSVB	RSVB		22.7	Concordant	0.497441	Not in Antigenic Site	Not in a G domain	Not in L domain
NewRSVB2014_6383_A	Pandemic	2021-2022	200997	NewRSVB2014	6383	T	A	F	214	synonymous_variant	p.Ile214Ile	A	7	1	p1635	2021-12-29	RSVB	RSVB		22.7	Concordant	0.497441	Not in Antigenic Site	Not in a G domain	Not in L domain
NewRSVB2014_6395_G	Pandemic	2021-2022	200997	NewRSVB2014	6395	A	G	F	218	synonymous_variant	p.Glu218Glu	A	7	1	p1635	2021-12-29	RSVB	RSVB		22.7	Concordant	0.497441	Not in Antigenic Site	Not in a G domain	Not in L domain
NewRSVB2014_6767_T	Pandemic	2021-2022	200997	NewRSVB2014	6767	C	T	F	342	synonymous_variant	p.Tyr342Tyr	A	7	0.994872	p1635	2021-12-29	RSVB	RSVB		22.7	Concordant	0.497441	Not in Antigenic Site	Not in a G domain	Not in L domain
NewRSVB2014_6803_A	Pandemic	2021-2022	200997	NewRSVB2014	6803	G	A	F	354	synonymous_variant	p.Gln354Gln	A	7	0.997297	p1635	2021-12-29	RSVB	RSVB		22.7	Concordant	0.497441	Not in Antigenic Site	Not in a G domain	Not in L domain
NewRSVB2014_6906_C	Pandemic	2021-2022	200997	NewRSVB2014	6906	T	C	F	389	missense_variant	p.Ser389Pro	A	1	0.994269	p1635	2021-12-29	RSVB	RSVB		22.7	Concordant	0.497441	Antigenic Site I	Not in a G domain	Not in L domain
NewRSVB2014_6962_C	Pandemic	2021-2022	200997	NewRSVB2014	6962	T	C	F	407	synonymous_variant	p.Ile407Ile	A	1	0.996951	p1635	2021-12-29	RSVB	RSVB		22.7	Concordant	0.497441	Not in Antigenic Site	Not in a G domain	Not in L domain
NewRSVB2014_6998_G	Pandemic	2021-2022	200997	NewRSVB2014	6998	A	G	F	419	synonymous_variant	p.Lys419Lys	A	7	0.997506	p1635	2021-12-29	RSVB	RSVB		22.7	Concordant	0.497441	Not in Antigenic Site	Not in a G domain	Not in L domain
NewRSVB2014_7007_T	Pandemic	2021-2022	200997	NewRSVB2014	7007	C	T	F	422	synonymous_variant	p.Cys422Cys	A	7	0.995098	p1635	2021-12-29	RSVB	RSVB		22.7	Concordant	0.497441	Antigenic Site IV	Not in a G domain	Not in L domain
NewRSVB2014_7055_C	Pandemic	2021-2022	200997	NewRSVB2014	7055	T	C	F	438	synonymous_variant	p.Gly438Gly	A	3	0.996024	p1635	2021-12-29	RSVB	RSVB		22.7	Concordant	0.497441	Antigenic Site IV	Not in a G domain	Not in L domain
NewRSVB2014_7112_T	Pandemic	2021-2022	200997	NewRSVB2014	7112	C	T	F	457	synonymous_variant	p.Tyr457Tyr	A	7	0.994485	p1635	2021-12-29	RSVB	RSVB		22.7	Concordant	0.497441	Antigenic Site IV	Not in a G domain	Not in L domain
NewRSVB2014_7416_T	Pandemic	2021-2022	200997	NewRSVB2014	7416	C	T	F	559	synonymous_variant	p.Leu559Leu	A	7	0.995633	p1635	2021-12-29	RSVB	RSVB		22.7	Concordant	0.497441	Not in Antigenic Site	Not in a G domain	Not in L domain
NewRSVB2014_7490_C	Pandemic	2021-2022	200997	NewRSVB2014	7490	T	C	M2-1		upstream_gene_variant		A	7	0.996678	p1635	2021-12-29	RSVB	RSVB		22.7	Concordant	0.497441	Not in Antigenic Site	Not in a G domain	Not in L domain
NewRSVB2014_7511_T	Pandemic	2021-2022	200997	NewRSVB2014	7511	C	T	M2-1		upstream_gene_variant		A	7	0.989565	p1635	2021-12-29	RSVB	RSVB		22.7	Concordant	0.497441	Not in Antigenic Site	Not in a G domain	Not in L domain
NewRSVB2014_7535_G	Pandemic	2021-2022	200997	NewRSVB2014	7535	A	G	M2-1		upstream_gene_variant		A	7	0.994318	p1635	2021-12-29	RSVB	RSVB		22.7	Concordant	0.497441	Not in Antigenic Site	Not in a G domain	Not in L domain
NewRSVB2014_7540_A	Pandemic	2021-2022	200997	NewRSVB2014	7540	T	A	M2-1		upstream_gene_variant		A	3	0.998099	p1635	2021-12-29	RSVB	RSVB		22.7	Concordant	0.497441	Not in Antigenic Site	Not in a G domain	Not in L domain
NewRSVB2014_7568_C	Pandemic	2021-2022	200997	NewRSVB2014	7568	T	C	M2-1		upstream_gene_variant		A	7	0.997773	p1635	2021-12-29	RSVB	RSVB		22.7	Concordant	0.497441	Not in Antigenic Site	Not in a G domain	Not in L domain
NewRSVB2014_7611_T	Pandemic	2021-2022	200997	NewRSVB2014	7611	C	T	M2-1		upstream_gene_variant		A	7	0.973333	p1635	2021-12-29	RSVB	RSVB		22.7	Concordant	0.497441	Not in Antigenic Site	Not in a G domain	Not in L domain
NewRSVB2014_7628_G	Pandemic	2021-2022	200997	NewRSVB2014	7628	A	G	M2-1		upstream_gene_variant		A	7	0.957895	p1635	2021-12-29	RSVB	RSVB		22.7	Concordant	0.497441	Not in Antigenic Site	Not in a G domain	Not in L domain
NewRSVB2014_7938_C	Pandemic	2021-2022	200997	NewRSVB2014	7938	T	C	M2-1	82	synonymous_variant	p.Ser82Ser	A	1	0.993827	p1635	2021-12-29	RSVB	RSVB		22.7	Concordant	0.497441	Not in Antigenic Site	Not in a G domain	Not in L domain
NewRSVB2014_8040_T	Pandemic	2021-2022	200997	NewRSVB2014	8040	C	T	M2-1	116	synonymous_variant	p.Asp116Asp	A	7	0.991826	p1635	2021-12-29	RSVB	RSVB		22.7	Concordant	0.497441	Not in Antigenic Site	Not in a G domain	Not in L domain
NewRSVB2014_8233_A	Pandemic	2021-2022	200997	NewRSVB2014	8233	G	A	M2-1	181	missense_variant	p.Val181Ile	A	7	0.990798	p1635	2021-12-29	RSVB	RSVB		22.7	Concordant	0.497441	Not in Antigenic Site	Not in a G domain	Not in L domain
NewRSVB2014_8325_C	Pandemic	2021-2022	200997	NewRSVB2014	8325	T	C	M2-2	27	missense_variant	p.Met27Thr	A	3	0.993884	p1635	2021-12-29	RSVB	RSVB		22.7	Concordant	0.497441	Not in Antigenic Site	Not in a G domain	Not in L domain
NewRSVB2014_8348_A	Pandemic	2021-2022	200997	NewRSVB2014	8348	G	A	M2-2	35	missense_variant	p.Asp35Asn	A	1	1	p1635	2021-12-29	RSVB	RSVB		22.7	Concordant	0.497441	Not in Antigenic Site	Not in a G domain	Not in L domain
NewRSVB2014_8377_A	Pandemic	2021-2022	200997	NewRSVB2014	8377	G	A	M2-2	44	synonymous_variant	p.Leu44Leu	A	7	0.996805	p1635	2021-12-29	RSVB	RSVB		22.7	Concordant	0.497441	Not in Antigenic Site	Not in a G domain	Not in L domain
NewRSVB2014_8391_T	Pandemic	2021-2022	200997	NewRSVB2014	8391	G	T	M2-2	49	missense_variant	p.Cys49Phe	A	1	0.98916	p1635	2021-12-29	RSVB	RSVB		22.7	Concordant	0.497441	Not in Antigenic Site	Not in a G domain	Not in L domain
NewRSVB2014_8553_C	Pandemic	2021-2022	200997	NewRSVB2014	8553	T	C	L		upstream_gene_variant		A	6	0.983553	p1635	2021-12-29	RSVB	RSVB		22.7	Concordant	0.497441	Not in Antigenic Site	Not in a G domain	Not in L domain
NewRSVB2014_8557_G	Pandemic	2021-2022	200997	NewRSVB2014	8557	A	G	L		upstream_gene_variant		A	4	0.976271	p1635	2021-12-29	RSVB	RSVB		22.7	Concordant	0.497441	Not in Antigenic Site	Not in a G domain	Not in L domain
NewRSVB2014_8570_A	Pandemic	2021-2022	200997	NewRSVB2014	8570	G	A	L		upstream_gene_variant		A	7	0.986667	p1635	2021-12-29	RSVB	RSVB		22.7	Concordant	0.497441	Not in Antigenic Site	Not in a G domain	Not in L domain
NewRSVB2014_8749_A	Pandemic	2021-2022	200997	NewRSVB2014	8749	C	A	L	56	missense_variant	p.Leu56Ile	A	7	0.987578	p1635	2021-12-29	RSVB	RSVB		22.7	Concordant	0.497441	Not in Antigenic Site	Not in a G domain	RNA dependent RNA polymerization (RdRp)
NewRSVB2014_8952_A	Pandemic	2021-2022	200997	NewRSVB2014	8952	G	A	L	123	synonymous_variant	p.Lys123Lys	A	1	0.964052	p1635	2021-12-29	RSVB	RSVB		22.7	Concordant	0.497441	Not in Antigenic Site	Not in a G domain	RNA dependent RNA polymerization (RdRp)
NewRSVB2014_8967_A	Pandemic	2021-2022	200997	NewRSVB2014	8967	G	A	L	128	synonymous_variant	p.Leu128Leu	A	6	1	p1635	2021-12-29	RSVB	RSVB		22.7	Concordant	0.497441	Not in Antigenic Site	Not in a G domain	RNA dependent RNA polymerization (RdRp)
NewRSVB2014_9105_T	Pandemic	2021-2022	200997	NewRSVB2014	9105	C	T	L	174	synonymous_variant	p.Asp174Asp	A	7	0.996337	p1635	2021-12-29	RSVB	RSVB		22.7	Concordant	0.497441	Not in Antigenic Site	Not in a G domain	RNA dependent RNA polymerization (RdRp)
NewRSVB2014_9159_G	Pandemic	2021-2022	200997	NewRSVB2014	9159	A	G	L	192	synonymous_variant	p.Lys192Lys	A	7	0.958801	p1635	2021-12-29	RSVB	RSVB		22.7	Concordant	0.497441	Not in Antigenic Site	Not in a G domain	RNA dependent RNA polymerization (RdRp)
NewRSVB2014_9366_T	Pandemic	2021-2022	200997	NewRSVB2014	9366	C	T	L	261	synonymous_variant	p.Ile261Ile	A	7	1	p1635	2021-12-29	RSVB	RSVB		22.7	Concordant	0.497441	Not in Antigenic Site	Not in a G domain	RNA dependent RNA polymerization (RdRp)
NewRSVB2014_9414_C	Pandemic	2021-2022	200997	NewRSVB2014	9414	T	C	L	277	synonymous_variant	p.Leu277Leu	A	7	1	p1635	2021-12-29	RSVB	RSVB		22.7	Concordant	0.497441	Not in Antigenic Site	Not in a G domain	RNA dependent RNA polymerization (RdRp)
NewRSVB2014_9417_T	Pandemic	2021-2022	200997	NewRSVB2014	9417	C	T	L	278	synonymous_variant	p.Ser278Ser	A	1	1	p1635	2021-12-29	RSVB	RSVB		22.7	Concordant	0.497441	Not in Antigenic Site	Not in a G domain	RNA dependent RNA polymerization (RdRp)
NewRSVB2014_9531_C	Pandemic	2021-2022	200997	NewRSVB2014	9531	T	C	L	316	synonymous_variant	p.Tyr316Tyr	A	7	0.982079	p1635	2021-12-29	RSVB	RSVB		22.7	Concordant	0.497441	Not in Antigenic Site	Not in a G domain	RNA dependent RNA polymerization (RdRp)
NewRSVB2014_9669_C	Pandemic	2021-2022	200997	NewRSVB2014	9669	T	C	L	362	synonymous_variant	p.Asn362Asn	A	1	0.988	p1635	2021-12-29	RSVB	RSVB		22.7	Concordant	0.497441	Not in Antigenic Site	Not in a G domain	RNA dependent RNA polymerization (RdRp)
NewRSVB2014_9705_T	Pandemic	2021-2022	200997	NewRSVB2014	9705	C	T	L	374	synonymous_variant	p.Asp374Asp	A	7	1	p1635	2021-12-29	RSVB	RSVB		22.7	Concordant	0.497441	Not in Antigenic Site	Not in a G domain	RNA dependent RNA polymerization (RdRp)
NewRSVB2014_10292_G	Pandemic	2021-2022	200997	NewRSVB2014	10292	A	G	L	570	missense_variant	p.Lys570Arg	A	1	0.988506	p1635	2021-12-29	RSVB	RSVB		22.7	Concordant	0.497441	Not in Antigenic Site	Not in a G domain	RNA dependent RNA polymerization (RdRp)
NewRSVB2014_10326_G	Pandemic	2021-2022	200997	NewRSVB2014	10326	A	G	L	581	synonymous_variant	p.Arg581Arg	A	8	1	p1635	2021-12-29	RSVB	RSVB		22.7	Concordant	0.497441	Not in Antigenic Site	Not in a G domain	RNA dependent RNA polymerization (RdRp)
NewRSVB2014_10371_C	Pandemic	2021-2022	200997	NewRSVB2014	10371	T	C	L	596	synonymous_variant	p.Asp596Asp	A	1	0.990446	p1635	2021-12-29	RSVB	RSVB		22.7	Concordant	0.497441	Not in Antigenic Site	Not in a G domain	RNA dependent RNA polymerization (RdRp)
NewRSVB2014_10515_A	Pandemic	2021-2022	200997	NewRSVB2014	10515	G	A	L	644	synonymous_variant	p.Glu644Glu	A	7	0.993902	p1635	2021-12-29	RSVB	RSVB		22.7	Concordant	0.497441	Not in Antigenic Site	Not in a G domain	RNA dependent RNA polymerization (RdRp)
NewRSVB2014_10726_G	Pandemic	2021-2022	200997	NewRSVB2014	10726	A	G	L	715	missense_variant	p.Ile715Val	A	7	1	p1635	2021-12-29	RSVB	RSVB		22.7	Concordant	0.497441	Not in Antigenic Site	Not in a G domain	RNA dependent RNA polymerization (RdRp)
NewRSVB2014_10746_C	Pandemic	2021-2022	200997	NewRSVB2014	10746	T	C	L	721	synonymous_variant	p.Asp721Asp	A	1	1	p1635	2021-12-29	RSVB	RSVB		22.7	Concordant	0.497441	Not in Antigenic Site	Not in a G domain	RNA dependent RNA polymerization (RdRp)
NewRSVB2014_10776_C	Pandemic	2021-2022	200997	NewRSVB2014	10776	T	C	L	731	synonymous_variant	p.Ser731Ser	A	4	0.996894	p1635	2021-12-29	RSVB	RSVB		22.7	Concordant	0.497441	Not in Antigenic Site	Not in a G domain	RNA dependent RNA polymerization (RdRp)
NewRSVB2014_11172_T	Pandemic	2021-2022	200997	NewRSVB2014	11172	C	T	L	863	synonymous_variant	p.Ser863Ser	A	7	1	p1635	2021-12-29	RSVB	RSVB		22.7	Concordant	0.497441	Not in Antigenic Site	Not in a G domain	RNA dependent RNA polymerization (RdRp)
NewRSVB2014_11245_T	Pandemic	2021-2022	200997	NewRSVB2014	11245	C	T	L	888	synonymous_variant	p.Leu888Leu	A	4	0.996825	p1635	2021-12-29	RSVB	RSVB		22.7	Concordant	0.497441	Not in Antigenic Site	Not in a G domain	RNA dependent RNA polymerization (RdRp)
NewRSVB2014_11373_T	Pandemic	2021-2022	200997	NewRSVB2014	11373	C	T	L	930	synonymous_variant	p.Asn930Asn	A	7	1	p1635	2021-12-29	RSVB	RSVB		22.7	Concordant	0.497441	Not in Antigenic Site	Not in a G domain	RNA dependent RNA polymerization (RdRp)
NewRSVB2014_11418_T	Pandemic	2021-2022	200997	NewRSVB2014	11418	A	T	L	945	synonymous_variant	p.Ala945Ala	A	7	0.997143	p1635	2021-12-29	RSVB	RSVB		22.7	Concordant	0.497441	Not in Antigenic Site	Not in a G domain	RNA dependent RNA polymerization (RdRp)
NewRSVB2014_11625_T	Pandemic	2021-2022	200997	NewRSVB2014	11625	C	T	L	1014	synonymous_variant	p.Phe1014Phe	A	7	0.997312	p1635	2021-12-29	RSVB	RSVB		22.7	Concordant	0.497441	Not in Antigenic Site	Not in a G domain	Capping (PRNTase)
NewRSVB2014_11682_C	Pandemic	2021-2022	200997	NewRSVB2014	11682	T	C	L	1033	synonymous_variant	p.Asp1033Asp	A	1	0.991279	p1635	2021-12-29	RSVB	RSVB		22.7	Concordant	0.497441	Not in Antigenic Site	Not in a G domain	Capping (PRNTase)
NewRSVB2014_11967_C	Pandemic	2021-2022	200997	NewRSVB2014	11967	T	C	L	1128	synonymous_variant	p.Ser1128Ser	A	1	0.973451	p1635	2021-12-29	RSVB	RSVB		22.7	Concordant	0.497441	Not in Antigenic Site	Not in a G domain	Capping (PRNTase)
NewRSVB2014_11973_C	Pandemic	2021-2022	200997	NewRSVB2014	11973	T	C	L	1130	synonymous_variant	p.Pro1130Pro	A	1	0.970339	p1635	2021-12-29	RSVB	RSVB		22.7	Concordant	0.497441	Not in Antigenic Site	Not in a G domain	Capping (PRNTase)
NewRSVB2014_11991_G	Pandemic	2021-2022	200997	NewRSVB2014	11991	A	G	L	1136	synonymous_variant	p.Lys1136Lys	A	4	0.995984	p1635	2021-12-29	RSVB	RSVB		22.7	Concordant	0.497441	Not in Antigenic Site	Not in a G domain	Capping (PRNTase)
NewRSVB2014_12021_T	Pandemic	2021-2022	200997	NewRSVB2014	12021	C	T	L	1146	synonymous_variant	p.Ser1146Ser	A	1	0.995495	p1635	2021-12-29	RSVB	RSVB		22.7	Concordant	0.497441	Not in Antigenic Site	Not in a G domain	Capping (PRNTase)
NewRSVB2014_12246_A	Pandemic	2021-2022	200997	NewRSVB2014	12246	G	A	L	1221	synonymous_variant	p.Ser1221Ser	A	7	0.994652	p1635	2021-12-29	RSVB	RSVB		22.7	Concordant	0.497441	Not in Antigenic Site	Not in a G domain	Capping (PRNTase)
NewRSVB2014_12249_T	Pandemic	2021-2022	200997	NewRSVB2014	12249	A	T	L	1222	synonymous_variant	p.Pro1222Pro	A	3	1	p1635	2021-12-29	RSVB	RSVB		22.7	Concordant	0.497441	Not in Antigenic Site	Not in a G domain	Capping (PRNTase)
NewRSVB2014_12381_C	Pandemic	2021-2022	200997	NewRSVB2014	12381	T	C	L	1266	synonymous_variant	p.Ser1266Ser	A	6	1	p1635	2021-12-29	RSVB	RSVB		22.7	Concordant	0.497441	Not in Antigenic Site	Not in a G domain	Capping (PRNTase)
NewRSVB2014_12384_A	Pandemic	2021-2022	200997	NewRSVB2014	12384	G	A	L	1267	synonymous_variant	p.Thr1267Thr	A	7	1	p1635	2021-12-29	RSVB	RSVB		22.7	Concordant	0.497441	Not in Antigenic Site	Not in a G domain	Capping (PRNTase)
NewRSVB2014_12552_G	Pandemic	2021-2022	200997	NewRSVB2014	12552	A	G	L	1323	synonymous_variant	p.Lys1323Lys	A	7	0.990354	p1635	2021-12-29	RSVB	RSVB		22.7	Concordant	0.497441	Not in Antigenic Site	Not in a G domain	Capping (PRNTase)
NewRSVB2014_12630_T	Pandemic	2021-2022	200997	NewRSVB2014	12630	C	T	L	1349	synonymous_variant	p.Phe1349Phe	A	1	0.992248	p1635	2021-12-29	RSVB	RSVB		22.7	Concordant	0.497441	Not in Antigenic Site	Not in a G domain	Capping (PRNTase)
NewRSVB2014_12675_C	Pandemic	2021-2022	200997	NewRSVB2014	12675	T	C	L	1364	synonymous_variant	p.Asp1364Asp	A	1	0.995781	p1635	2021-12-29	RSVB	RSVB		22.7	Concordant	0.497441	Not in Antigenic Site	Not in a G domain	Capping (PRNTase)
NewRSVB2014_12993_T	Pandemic	2021-2022	200997	NewRSVB2014	12993	C	T	L	1470	synonymous_variant	p.Ser1470Ser	A	7	0.990338	p1635	2021-12-29	RSVB	RSVB		22.7	Concordant	0.497441	Not in Antigenic Site	Not in a G domain	Connector domain (CD)
NewRSVB2014_12996_T	Pandemic	2021-2022	200997	NewRSVB2014	12996	C	T	L	1471	synonymous_variant	p.His1471His	A	1	0.995261	p1635	2021-12-29	RSVB	RSVB		22.7	Concordant	0.497441	Not in Antigenic Site	Not in a G domain	Connector domain (CD)
NewRSVB2014_13019_C	Pandemic	2021-2022	200997	NewRSVB2014	13019	T	C	L	1479	missense_variant	p.Val1479Ala	A	7	0.99569	p1635	2021-12-29	RSVB	RSVB		22.7	Concordant	0.497441	Not in Antigenic Site	Not in a G domain	Connector domain (CD)
NewRSVB2014_13050_A	Pandemic	2021-2022	200997	NewRSVB2014	13050	G	A	L	1489	synonymous_variant	p.Ala1489Ala	A	3	1	p1635	2021-12-29	RSVB	RSVB		22.7	Concordant	0.497441	Not in Antigenic Site	Not in a G domain	Connector domain (CD)
NewRSVB2014_13392_T	Pandemic	2021-2022	200997	NewRSVB2014	13392	C	T	L	1603	synonymous_variant	p.Gly1603Gly	A	7	0.996226	p1635	2021-12-29	RSVB	RSVB		22.7	Concordant	0.497441	Not in Antigenic Site	Not in a G domain	Connector domain (CD)
NewRSVB2014_13617_C	Pandemic	2021-2022	200997	NewRSVB2014	13617	T	C	L	1678	synonymous_variant	p.Tyr1678Tyr	A	7	0.998221	p1635	2021-12-29	RSVB	RSVB		22.7	Concordant	0.497441	Not in Antigenic Site	Not in a G domain	Connector domain (CD)
NewRSVB2014_13659_G	Pandemic	2021-2022	200997	NewRSVB2014	13659	A	G	L	1692	synonymous_variant	p.Arg1692Arg	A	7	0.992337	p1635	2021-12-29	RSVB	RSVB		22.7	Concordant	0.497441	Not in Antigenic Site	Not in a G domain	Connector domain (CD)
NewRSVB2014_13717_G	Pandemic	2021-2022	200997	NewRSVB2014	13717	A	G	L	1712	missense_variant	p.Thr1712Ala	A	7	0.996923	p1635	2021-12-29	RSVB	RSVB		22.7	Concordant	0.497441	Not in Antigenic Site	Not in a G domain	Connector domain (CD)
NewRSVB2014_13729_G	Pandemic	2021-2022	200997	NewRSVB2014	13729	A	G	L	1716	missense_variant	p.Ile1716Val	A	7	0.996875	p1635	2021-12-29	RSVB	RSVB		22.7	Concordant	0.497441	Not in Antigenic Site	Not in a G domain	Connector domain (CD)
NewRSVB2014_13790_G	Pandemic	2021-2022	200997	NewRSVB2014	13790	A	G	L	1736	missense_variant	p.Asn1736Ser	A	7	0.996997	p1635	2021-12-29	RSVB	RSVB		22.7	Concordant	0.497441	Not in Antigenic Site	Not in a G domain	Connector domain (CD)
NewRSVB2014_13859_A	Pandemic	2021-2022	200997	NewRSVB2014	13859	G	A	L	1759	missense_variant	p.Arg1759Lys	A	1	1	p1635	2021-12-29	RSVB	RSVB		22.7	Concordant	0.497441	Not in Antigenic Site	Not in a G domain	Connector domain (CD)
NewRSVB2014_14088_A	Pandemic	2021-2022	200997	NewRSVB2014	14088	G	A	L	1835	synonymous_variant	p.Glu1835Glu	A	7	0.996933	p1635	2021-12-29	RSVB	RSVB		22.7	Concordant	0.497441	Not in Antigenic Site	Not in a G domain	Cap methyltransferase (MT)
NewRSVB2014_14388_T	Pandemic	2021-2022	200997	NewRSVB2014	14388	C	T	L	1935	synonymous_variant	p.Cys1935Cys	A	7	0.993289	p1635	2021-12-29	RSVB	RSVB		22.7	Concordant	0.497441	Not in Antigenic Site	Not in a G domain	Cap methyltransferase (MT)
NewRSVB2014_14427_C	Pandemic	2021-2022	200997	NewRSVB2014	14427	T	C	L	1948	synonymous_variant	p.Ile1948Ile	A	7	1	p1635	2021-12-29	RSVB	RSVB		22.7	Concordant	0.497441	Not in Antigenic Site	Not in a G domain	Cap methyltransferase (MT)
NewRSVB2014_14476_A	Pandemic	2021-2022	200997	NewRSVB2014	14476	G	A	L	1965	missense_variant	p.Val1965Ile	A	6	1	p1635	2021-12-29	RSVB	RSVB		22.7	Concordant	0.497441	Not in Antigenic Site	Not in a G domain	Cap methyltransferase (MT)
NewRSVB2014_14505_C	Pandemic	2021-2022	200997	NewRSVB2014	14505	T	C	L	1974	synonymous_variant	p.Tyr1974Tyr	A	7	0.996479	p1635	2021-12-29	RSVB	RSVB		22.7	Concordant	0.497441	Not in Antigenic Site	Not in a G domain	Cap methyltransferase (MT)
NewRSVB2014_14544_C	Pandemic	2021-2022	200997	NewRSVB2014	14544	T	C	L	1987	synonymous_variant	p.Ile1987Ile	A	5	0.996226	p1635	2021-12-29	RSVB	RSVB		22.7	Concordant	0.497441	Not in Antigenic Site	Not in a G domain	Cap methyltransferase (MT)
NewRSVB2014_14724_T	Pandemic	2021-2022	200997	NewRSVB2014	14724	C	T	L	2047	synonymous_variant	p.Ile2047Ile	A	4	0.995968	p1635	2021-12-29	RSVB	RSVB		22.7	Concordant	0.497441	Not in Antigenic Site	Not in a G domain	C-terminal domain
NewRSVB2014_14868_T	Pandemic	2021-2022	200997	NewRSVB2014	14868	C	T	L	2095	synonymous_variant	p.Ser2095Ser	A	1	0.996416	p1635	2021-12-29	RSVB	RSVB		22.7	Concordant	0.497441	Not in Antigenic Site	Not in a G domain	C-terminal domain
NewRSVB2014_15000_A	Pandemic	2021-2022	200997	NewRSVB2014	15000	G	A	L	2139	synonymous_variant	p.Leu2139Leu	A	7	1	p1635	2021-12-29	RSVB	RSVB		22.7	Concordant	0.497441	Not in Antigenic Site	Not in a G domain	C-terminal domain
NewRSVB2014_15154_AATAT	Pandemic	2021-2022	200997	NewRSVB2014	15154	A	AATAT	L		downstream_gene_variant		A	1	0.813131	p1635	2021-12-29	RSVB	RSVB		22.7	Concordant	0.497441	Not in Antigenic Site	Not in a G domain	Not in L domain
NewRSVB2014_15079_T	Pandemic	2021-2022	200997	NewRSVB2014	15079	C	T	L	2166	stop_gained	p.Gln2166*	A	4	0.964286	p1635	2021-12-29	RSVB	RSVB		22.7	Concordant	0.497441	Not in Antigenic Site	Not in a G domain	Not in L domain
NewRSVB2014_15132_T	Pandemic	2021-2022	200997	NewRSVB2014	15132	C	T	L		downstream_gene_variant		A	7	0.983871	p1635	2021-12-29	RSVB	RSVB		22.7	Concordant	0.497441	Not in Antigenic Site	Not in a G domain	Not in L domain
NewRSVB2014_15244_C	Pandemic	2021-2022	200997	NewRSVB2014	15244	T	C	L		downstream_gene_variant		A	7	1	p1635	2021-12-29	RSVB	RSVB		22.7	Concordant	0.497441	Not in Antigenic Site	Not in a G domain	Not in L domain
NewRSVB2014_170_G	Pandemic	2021-2022	201257	NewRSVB2014	170	A	G	NS1	16	synonymous_variant	p.Leu16Leu	A	7	0.983957	p1635	2022-01-05	RSVB	RSVB		25.1	Concordant	0.496687	Not in Antigenic Site	Not in a G domain	Not in L domain
NewRSVB2014_176_T	Pandemic	2021-2022	201257	NewRSVB2014	176	C	T	NS1	18	synonymous_variant	p.Asp18Asp	A	7	1	p1635	2022-01-05	RSVB	RSVB		25.1	Concordant	0.496687	Not in Antigenic Site	Not in a G domain	Not in L domain
NewRSVB2014_200_G	Pandemic	2021-2022	201257	NewRSVB2014	200	A	G	NS1	26	synonymous_variant	p.Lys26Lys	A	6	0.989189	p1635	2022-01-05	RSVB	RSVB		25.1	Concordant	0.496687	Not in Antigenic Site	Not in a G domain	Not in L domain
NewRSVB2014_754_T	Pandemic	2021-2022	201257	NewRSVB2014	754	C	T	NS2	35	synonymous_variant	p.Ile35Ile	A	6	0.985149	p1635	2022-01-05	RSVB	RSVB		25.1	Concordant	0.496687	Not in Antigenic Site	Not in a G domain	Not in L domain
NewRSVB2014_824_C	Pandemic	2021-2022	201257	NewRSVB2014	824	T	C	NS2	59	missense_variant	p.Phe59Leu	A	4	0.976744	p1635	2022-01-05	RSVB	RSVB		25.1	Concordant	0.496687	Not in Antigenic Site	Not in a G domain	Not in L domain
NewRSVB2014_895_C	Pandemic	2021-2022	201257	NewRSVB2014	895	T	C	NS2	82	synonymous_variant	p.Thr82Thr	A	7	0.983957	p1635	2022-01-05	RSVB	RSVB		25.1	Concordant	0.496687	Not in Antigenic Site	Not in a G domain	Not in L domain
NewRSVB2014_1032_C	Pandemic	2021-2022	201257	NewRSVB2014	1032	CA	C	N		upstream_gene_variant		A	1	0.689362	p1635	2022-01-05	RSVB	RSVB		25.1	Concordant	0.496687	Not in Antigenic Site	Not in a G domain	Not in L domain
NewRSVB2014_1012_T	Pandemic	2021-2022	201257	NewRSVB2014	1012	C	T	NS2	121	synonymous_variant	p.Asp121Asp	A	4	0.99095	p1635	2022-01-05	RSVB	RSVB		25.1	Concordant	0.496687	Not in Antigenic Site	Not in a G domain	Not in L domain
NewRSVB2014_1060_C	Pandemic	2021-2022	201257	NewRSVB2014	1060	T	C	N		upstream_gene_variant		A	7	0.984	p1635	2022-01-05	RSVB	RSVB		25.1	Concordant	0.496687	Not in Antigenic Site	Not in a G domain	Not in L domain
NewRSVB2014_1064_A	Pandemic	2021-2022	201257	NewRSVB2014	1064	C	A	N		upstream_gene_variant		A	1	0.984	p1635	2022-01-05	RSVB	RSVB		25.1	Concordant	0.496687	Not in Antigenic Site	Not in a G domain	Not in L domain
NewRSVB2014_1076_A	Pandemic	2021-2022	201257	NewRSVB2014	1076	G	A	N		upstream_gene_variant		A	7	1	p1635	2022-01-05	RSVB	RSVB		25.1	Concordant	0.496687	Not in Antigenic Site	Not in a G domain	Not in L domain
NewRSVB2014_1078_A	Pandemic	2021-2022	201257	NewRSVB2014	1078	G	A	N		upstream_gene_variant		A	4	0.991597	p1635	2022-01-05	RSVB	RSVB		25.1	Concordant	0.496687	Not in Antigenic Site	Not in a G domain	Not in L domain
NewRSVB2014_1132_A	Pandemic	2021-2022	201257	NewRSVB2014	1132	G	A	N		upstream_gene_variant		A	7	0.972973	p1635	2022-01-05	RSVB	RSVB		25.1	Concordant	0.496687	Not in Antigenic Site	Not in a G domain	Not in L domain
NewRSVB2014_1381_A	Pandemic	2021-2022	201257	NewRSVB2014	1381	G	A	N	73	synonymous_variant	p.Arg73Arg	A	7	0.96875	p1635	2022-01-05	RSVB	RSVB		25.1	Concordant	0.496687	Not in Antigenic Site	Not in a G domain	Not in L domain
NewRSVB2014_1762_A	Pandemic	2021-2022	201257	NewRSVB2014	1762	G	A	N	200	synonymous_variant	p.Leu200Leu	A	7	1	p1635	2022-01-05	RSVB	RSVB		25.1	Concordant	0.496687	Not in Antigenic Site	Not in a G domain	Not in L domain
NewRSVB2014_1771_A	Pandemic	2021-2022	201257	NewRSVB2014	1771	G	A	N	203	synonymous_variant	p.Lys203Lys	A	7	0.975904	p1635	2022-01-05	RSVB	RSVB		25.1	Concordant	0.496687	Not in Antigenic Site	Not in a G domain	Not in L domain
NewRSVB2014_1798_A	Pandemic	2021-2022	201257	NewRSVB2014	1798	G	A	N	212	synonymous_variant	p.Val212Val	A	1	1	p1635	2022-01-05	RSVB	RSVB		25.1	Concordant	0.496687	Not in Antigenic Site	Not in a G domain	Not in L domain
NewRSVB2014_1808_T	Pandemic	2021-2022	201257	NewRSVB2014	1808	C	T	N	216	missense_variant	p.His216Tyr	A	7	0.987179	p1635	2022-01-05	RSVB	RSVB		25.1	Concordant	0.496687	Not in Antigenic Site	Not in a G domain	Not in L domain
NewRSVB2014_1834_A	Pandemic	2021-2022	201257	NewRSVB2014	1834	G	A	N	224	synonymous_variant	p.Val224Val	A	4	0.984848	p1635	2022-01-05	RSVB	RSVB		25.1	Concordant	0.496687	Not in Antigenic Site	Not in a G domain	Not in L domain
NewRSVB2014_1846_A	Pandemic	2021-2022	201257	NewRSVB2014	1846	T	A	N	228	synonymous_variant	p.Ile228Ile	A	7	0.984615	p1635	2022-01-05	RSVB	RSVB		25.1	Concordant	0.496687	Not in Antigenic Site	Not in a G domain	Not in L domain
NewRSVB2014_1870_C	Pandemic	2021-2022	201257	NewRSVB2014	1870	T	C	N	236	synonymous_variant	p.Gly236Gly	A	7	1	p1635	2022-01-05	RSVB	RSVB		25.1	Concordant	0.496687	Not in Antigenic Site	Not in a G domain	Not in L domain
NewRSVB2014_2089_G	Pandemic	2021-2022	201257	NewRSVB2014	2089	A	G	N	309	synonymous_variant	p.Ala309Ala	A	4	0.990196	p1635	2022-01-05	RSVB	RSVB		25.1	Concordant	0.496687	Not in Antigenic Site	Not in a G domain	Not in L domain
NewRSVB2014_2140_T	Pandemic	2021-2022	201257	NewRSVB2014	2140	C	T	N	326	synonymous_variant	p.Gly326Gly	A	1	1	p1635	2022-01-05	RSVB	RSVB		25.1	Concordant	0.496687	Not in Antigenic Site	Not in a G domain	Not in L domain
NewRSVB2014_2595_T	Pandemic	2021-2022	201257	NewRSVB2014	2595	C	T	P	75	synonymous_variant	p.Thr75Thr	A	7	1	p1635	2022-01-05	RSVB	RSVB		25.1	Concordant	0.496687	Not in Antigenic Site	Not in a G domain	Not in L domain
NewRSVB2014_2620_T	Pandemic	2021-2022	201257	NewRSVB2014	2620	C	T	P	84	synonymous_variant	p.Leu84Leu	A	1	0.973451	p1635	2022-01-05	RSVB	RSVB		25.1	Concordant	0.496687	Not in Antigenic Site	Not in a G domain	Not in L domain
NewRSVB2014_2745_C	Pandemic	2021-2022	201257	NewRSVB2014	2745	T	C	P	125	synonymous_variant	p.Asp125Asp	A	7	1	p1635	2022-01-05	RSVB	RSVB		25.1	Concordant	0.496687	Not in Antigenic Site	Not in a G domain	Not in L domain
NewRSVB2014_2757_T	Pandemic	2021-2022	201257	NewRSVB2014	2757	C	T	P	129	synonymous_variant	p.Asp129Asp	A	1	1	p1635	2022-01-05	RSVB	RSVB		25.1	Concordant	0.496687	Not in Antigenic Site	Not in a G domain	Not in L domain
NewRSVB2014_2862_C	Pandemic	2021-2022	201257	NewRSVB2014	2862	T	C	P	164	synonymous_variant	p.Asp164Asp	A	7	1	p1635	2022-01-05	RSVB	RSVB		25.1	Concordant	0.496687	Not in Antigenic Site	Not in a G domain	Not in L domain
NewRSVB2014_2952_C	Pandemic	2021-2022	201257	NewRSVB2014	2952	T	C	P	194	synonymous_variant	p.Ala194Ala	A	7	1	p1635	2022-01-05	RSVB	RSVB		25.1	Concordant	0.496687	Not in Antigenic Site	Not in a G domain	Not in L domain
NewRSVB2014_3056_G	Pandemic	2021-2022	201257	NewRSVB2014	3056	A	G	P	229	missense_variant	p.Asp229Gly	A	4	0.981308	p1635	2022-01-05	RSVB	RSVB		25.1	Concordant	0.496687	Not in Antigenic Site	Not in a G domain	Not in L domain
NewRSVB2014_3102_C	Pandemic	2021-2022	201257	NewRSVB2014	3102	G	C	M		upstream_gene_variant		A	1	0.982301	p1635	2022-01-05	RSVB	RSVB		25.1	Concordant	0.496687	Not in Antigenic Site	Not in a G domain	Not in L domain
NewRSVB2014_3126_G	Pandemic	2021-2022	201257	NewRSVB2014	3126	A	G	M		upstream_gene_variant		A	1	0.989583	p1635	2022-01-05	RSVB	RSVB		25.1	Concordant	0.496687	Not in Antigenic Site	Not in a G domain	Not in L domain
NewRSVB2014_3133_C	Pandemic	2021-2022	201257	NewRSVB2014	3133	T	C	M		upstream_gene_variant		A	1	1	p1635	2022-01-05	RSVB	RSVB		25.1	Concordant	0.496687	Not in Antigenic Site	Not in a G domain	Not in L domain
NewRSVB2014_3161_C	Pandemic	2021-2022	201257	NewRSVB2014	3161	T	C	M		upstream_gene_variant		A	1	0.975904	p1635	2022-01-05	RSVB	RSVB		25.1	Concordant	0.496687	Not in Antigenic Site	Not in a G domain	Not in L domain
NewRSVB2014_3162_C	Pandemic	2021-2022	201257	NewRSVB2014	3162	T	C	M		upstream_gene_variant		A	1	0.964706	p1635	2022-01-05	RSVB	RSVB		25.1	Concordant	0.496687	Not in Antigenic Site	Not in a G domain	Not in L domain
NewRSVB2014_3235_T	Pandemic	2021-2022	201257	NewRSVB2014	3235	C	T	M		upstream_gene_variant		A	3	1	p1635	2022-01-05	RSVB	RSVB		25.1	Concordant	0.496687	Not in Antigenic Site	Not in a G domain	Not in L domain
NewRSVB2014_3339_C	Pandemic	2021-2022	201257	NewRSVB2014	3339	T	C	M	18	synonymous_variant	p.Val18Val	A	7	1	p1635	2022-01-05	RSVB	RSVB		25.1	Concordant	0.496687	Not in Antigenic Site	Not in a G domain	Not in L domain
NewRSVB2014_3420_C	Pandemic	2021-2022	201257	NewRSVB2014	3420	A	C	M	45	synonymous_variant	p.Ala45Ala	A	1	0.990476	p1635	2022-01-05	RSVB	RSVB		25.1	Concordant	0.496687	Not in Antigenic Site	Not in a G domain	Not in L domain
NewRSVB2014_3504_A	Pandemic	2021-2022	201257	NewRSVB2014	3504	G	A	M	73	synonymous_variant	p.Thr73Thr	A	1	0.990385	p1635	2022-01-05	RSVB	RSVB		25.1	Concordant	0.496687	Not in Antigenic Site	Not in a G domain	Not in L domain
NewRSVB2014_3551_T	Pandemic	2021-2022	201257	NewRSVB2014	3551	C	T	M	89	missense_variant	p.Thr89Ile	A	4	1	p1635	2022-01-05	RSVB	RSVB		25.1	Concordant	0.496687	Not in Antigenic Site	Not in a G domain	Not in L domain
NewRSVB2014_3634_T	Pandemic	2021-2022	201257	NewRSVB2014	3634	C	T	M	117	synonymous_variant	p.Leu117Leu	A	7	1	p1635	2022-01-05	RSVB	RSVB		25.1	Concordant	0.496687	Not in Antigenic Site	Not in a G domain	Not in L domain
NewRSVB2014_3645_G	Pandemic	2021-2022	201257	NewRSVB2014	3645	A	G	M	120	synonymous_variant	p.Leu120Leu	A	1	0.977528	p1635	2022-01-05	RSVB	RSVB		25.1	Concordant	0.496687	Not in Antigenic Site	Not in a G domain	Not in L domain
NewRSVB2014_3786_C	Pandemic	2021-2022	201257	NewRSVB2014	3786	T	C	M	167	synonymous_variant	p.Ile167Ile	A	7	1	p1635	2022-01-05	RSVB	RSVB		25.1	Concordant	0.496687	Not in Antigenic Site	Not in a G domain	Not in L domain
NewRSVB2014_3804_T	Pandemic	2021-2022	201257	NewRSVB2014	3804	C	T	M	173	synonymous_variant	p.Asp173Asp	A	7	1	p1635	2022-01-05	RSVB	RSVB		25.1	Concordant	0.496687	Not in Antigenic Site	Not in a G domain	Not in L domain
NewRSVB2014_3816_G	Pandemic	2021-2022	201257	NewRSVB2014	3816	A	G	M	177	synonymous_variant	p.Leu177Leu	A	7	1	p1635	2022-01-05	RSVB	RSVB		25.1	Concordant	0.496687	Not in Antigenic Site	Not in a G domain	Not in L domain
NewRSVB2014_3888_G	Pandemic	2021-2022	201257	NewRSVB2014	3888	A	G	M	201	synonymous_variant	p.Val201Val	A	7	1	p1635	2022-01-05	RSVB	RSVB		25.1	Concordant	0.496687	Not in Antigenic Site	Not in a G domain	Not in L domain
NewRSVB2014_3927_G	Pandemic	2021-2022	201257	NewRSVB2014	3927	A	G	M	214	synonymous_variant	p.Lys214Lys	A	7	0.988372	p1635	2022-01-05	RSVB	RSVB		25.1	Concordant	0.496687	Not in Antigenic Site	Not in a G domain	Not in L domain
NewRSVB2014_3969_T	Pandemic	2021-2022	201257	NewRSVB2014	3969	C	T	M	228	synonymous_variant	p.Ala228Ala	A	1	0.994764	p1635	2022-01-05	RSVB	RSVB		25.1	Concordant	0.496687	Not in Antigenic Site	Not in a G domain	Not in L domain
NewRSVB2014_4005_T	Pandemic	2021-2022	201257	NewRSVB2014	4005	C	T	M	240	synonymous_variant	p.Thr240Thr	A	7	0.989418	p1635	2022-01-05	RSVB	RSVB		25.1	Concordant	0.496687	Not in Antigenic Site	Not in a G domain	Not in L domain
NewRSVB2014_4059_T	Pandemic	2021-2022	201257	NewRSVB2014	4059	C	T	SH		upstream_gene_variant		A	7	0.989796	p1635	2022-01-05	RSVB	RSVB		25.1	Concordant	0.496687	Not in Antigenic Site	Not in a G domain	Not in L domain
NewRSVB2014_4074_A	Pandemic	2021-2022	201257	NewRSVB2014	4074	G	A	SH		upstream_gene_variant		A	1	1	p1635	2022-01-05	RSVB	RSVB		25.1	Concordant	0.496687	Not in Antigenic Site	Not in a G domain	Not in L domain
NewRSVB2014_4161_A	Pandemic	2021-2022	201257	NewRSVB2014	4161	T	A	SH		upstream_gene_variant		A	4	0.973214	p1635	2022-01-05	RSVB	RSVB		25.1	Concordant	0.496687	Not in Antigenic Site	Not in a G domain	Not in L domain
NewRSVB2014_4175_T	Pandemic	2021-2022	201257	NewRSVB2014	4175	C	T	SH		upstream_gene_variant		A	7	0.971429	p1635	2022-01-05	RSVB	RSVB		25.1	Concordant	0.496687	Not in Antigenic Site	Not in a G domain	Not in L domain
NewRSVB2014_4195_A	Pandemic	2021-2022	201257	NewRSVB2014	4195	G	A	SH		upstream_gene_variant		A	1	1	p1635	2022-01-05	RSVB	RSVB		25.1	Concordant	0.496687	Not in Antigenic Site	Not in a G domain	Not in L domain
NewRSVB2014_4214_C	Pandemic	2021-2022	201257	NewRSVB2014	4214	T	C	SH		upstream_gene_variant		A	7	0.990654	p1635	2022-01-05	RSVB	RSVB		25.1	Concordant	0.496687	Not in Antigenic Site	Not in a G domain	Not in L domain
NewRSVB2014_4232_A	Pandemic	2021-2022	201257	NewRSVB2014	4232	C	A	SH		upstream_gene_variant		A	7	0.980583	p1635	2022-01-05	RSVB	RSVB		25.1	Concordant	0.496687	Not in Antigenic Site	Not in a G domain	Not in L domain
NewRSVB2014_4269_C	Pandemic	2021-2022	201257	NewRSVB2014	4269	T	C	SH		upstream_gene_variant		A	7	0.970588	p1635	2022-01-05	RSVB	RSVB		25.1	Concordant	0.496687	Not in Antigenic Site	Not in a G domain	Not in L domain
NewRSVB2014_4299_C	Pandemic	2021-2022	201257	NewRSVB2014	4299	T	C	SH		upstream_gene_variant		A	7	1	p1635	2022-01-05	RSVB	RSVB		25.1	Concordant	0.496687	Not in Antigenic Site	Not in a G domain	Not in L domain
NewRSVB2014_4309_C	Pandemic	2021-2022	201257	NewRSVB2014	4309	T	C	SH		upstream_gene_variant		A	7	1	p1635	2022-01-05	RSVB	RSVB		25.1	Concordant	0.496687	Not in Antigenic Site	Not in a G domain	Not in L domain
NewRSVB2014_4311_T	Pandemic	2021-2022	201257	NewRSVB2014	4311	C	T	SH		upstream_gene_variant		A	7	1	p1635	2022-01-05	RSVB	RSVB		25.1	Concordant	0.496687	Not in Antigenic Site	Not in a G domain	Not in L domain
NewRSVB2014_4321_T	Pandemic	2021-2022	201257	NewRSVB2014	4321	C	T	SH		upstream_gene_variant		A	7	0.990654	p1635	2022-01-05	RSVB	RSVB		25.1	Concordant	0.496687	Not in Antigenic Site	Not in a G domain	Not in L domain
NewRSVB2014_4470_T	Pandemic	2021-2022	201257	NewRSVB2014	4470	C	T	SH	49	missense_variant	p.Thr49Ile	A	7	1	p1635	2022-01-05	RSVB	RSVB		25.1	Concordant	0.496687	Not in Antigenic Site	Not in a G domain	Not in L domain
NewRSVB2014_4477_C	Pandemic	2021-2022	201257	NewRSVB2014	4477	T	C	SH	51	synonymous_variant	p.Cys51Cys	A	7	0.981308	p1635	2022-01-05	RSVB	RSVB		25.1	Concordant	0.496687	Not in Antigenic Site	Not in a G domain	Not in L domain
NewRSVB2014_4514_G	Pandemic	2021-2022	201257	NewRSVB2014	4514	A	G	SH	64	missense_variant	p.Asn64Asp	A	7	0.990991	p1635	2022-01-05	RSVB	RSVB		25.1	Concordant	0.496687	Not in Antigenic Site	Not in a G domain	Not in L domain
NewRSVB2014_4542_A	Pandemic	2021-2022	201257	NewRSVB2014	4542	G	A	G		upstream_gene_variant		A	7	0.988235	p1635	2022-01-05	RSVB	RSVB		25.1	Concordant	0.496687	Not in Antigenic Site	Not in a G domain	Not in L domain
NewRSVB2014_4560_G	Pandemic	2021-2022	201257	NewRSVB2014	4560	A	G	G		upstream_gene_variant		A	7	0.935897	p1635	2022-01-05	RSVB	RSVB		25.1	Concordant	0.496687	Not in Antigenic Site	Not in a G domain	Not in L domain
NewRSVB2014_4644_A	Pandemic	2021-2022	201257	NewRSVB2014	4644	AT	A	G		upstream_gene_variant		A	3	0.854369	p1635	2022-01-05	RSVB	RSVB		25.1	Concordant	0.496687	Not in Antigenic Site	Not in a G domain	Not in L domain
NewRSVB2014_4601_C	Pandemic	2021-2022	201257	NewRSVB2014	4601	T	C	G		upstream_gene_variant		A	7	0.988235	p1635	2022-01-05	RSVB	RSVB		25.1	Concordant	0.496687	Not in Antigenic Site	Not in a G domain	Not in L domain
NewRSVB2014_4711_A	Pandemic	2021-2022	201257	NewRSVB2014	4711	C	A	G		upstream_gene_variant		A	7	0.992908	p1635	2022-01-05	RSVB	RSVB		25.1	Concordant	0.496687	Not in Antigenic Site	Not in a G domain	Not in L domain
NewRSVB2014_4873_T	Pandemic	2021-2022	201257	NewRSVB2014	4873	C	T	G	54	synonymous_variant	p.Leu54Leu	A	7	0.995261	p1635	2022-01-05	RSVB	RSVB		25.1	Concordant	0.496687	Not in Antigenic Site	Transmembrane domain	Not in L domain
NewRSVB2014_5009_G	Pandemic	2021-2022	201257	NewRSVB2014	5009	A	G	G	100	missense_variant	p.Ser100Gly	A	1	0.994737	p1635	2022-01-05	RSVB	RSVB		25.1	Concordant	0.496687	Not in Antigenic Site	Mucin-like region I	Not in L domain
NewRSVB2014_5030_G	Pandemic	2021-2022	201257	NewRSVB2014	5030	A	G	G	107	missense_variant	p.Thr107Ala	A	7	0.972973	p1635	2022-01-05	RSVB	RSVB		25.1	Concordant	0.496687	Not in Antigenic Site	Mucin-like region I	Not in L domain
NewRSVB2014_5032_T	Pandemic	2021-2022	201257	NewRSVB2014	5032	C	T	G	107	synonymous_variant	p.Thr107Thr	A	6	0.965986	p1635	2022-01-05	RSVB	RSVB		25.1	Concordant	0.496687	Not in Antigenic Site	Mucin-like region I	Not in L domain
NewRSVB2014_5035_T	Pandemic	2021-2022	201257	NewRSVB2014	5035	A	T	G	108	synonymous_variant	p.Thr108Thr	A	1	0.97351	p1635	2022-01-05	RSVB	RSVB		25.1	Concordant	0.496687	Not in Antigenic Site	Mucin-like region I	Not in L domain
NewRSVB2014_5071_C	Pandemic	2021-2022	201257	NewRSVB2014	5071	T	C	G	120	synonymous_variant	p.Pro120Pro	A	7	0.993151	p1635	2022-01-05	RSVB	RSVB		25.1	Concordant	0.496687	Not in Antigenic Site	Mucin-like region I	Not in L domain
NewRSVB2014_5118_C	Pandemic	2021-2022	201257	NewRSVB2014	5118	G	C	G	136	missense_variant	p.Arg136Thr	A	7	1	p1635	2022-01-05	RSVB	RSVB		25.1	Concordant	0.496687	Not in Antigenic Site	Mucin-like region I	Not in L domain
NewRSVB2014_5128_C	Pandemic	2021-2022	201257	NewRSVB2014	5128	T	C	G	139	synonymous_variant	p.Thr139Thr	A	6	0.992754	p1635	2022-01-05	RSVB	RSVB		25.1	Concordant	0.496687	Not in Antigenic Site	Mucin-like region I	Not in L domain
NewRSVB2014_5215_T	Pandemic	2021-2022	201257	NewRSVB2014	5215	C	T	G	168	synonymous_variant	p.Phe168Phe	A	7	1	p1635	2022-01-05	RSVB	RSVB		25.1	Concordant	0.496687	Not in Antigenic Site	Central conserved domain	Not in L domain
NewRSVB2014_5304_C	Pandemic	2021-2022	201257	NewRSVB2014	5304	T	C	G	198	missense_variant	p.Ile198Thr	A	7	0.963731	p1635	2022-01-05	RSVB	RSVB		25.1	Concordant	0.496687	Not in Antigenic Site	Heparin Binding domain	Not in L domain
NewRSVB2014_5326_T	Pandemic	2021-2022	201257	NewRSVB2014	5326	C	T	G	205	synonymous_variant	p.Pro205Pro	A	7	0.971014	p1635	2022-01-05	RSVB	RSVB		25.1	Concordant	0.496687	Not in Antigenic Site	Heparin Binding domain	Not in L domain
NewRSVB2014_5351_T	Pandemic	2021-2022	201257	NewRSVB2014	5351	C	T	G	214	missense_variant	p.Pro214Ser	A	1	1	p1635	2022-01-05	RSVB	RSVB		25.1	Concordant	0.496687	Not in Antigenic Site	Heparin Binding domain	Not in L domain
NewRSVB2014_5353_T	Pandemic	2021-2022	201257	NewRSVB2014	5353	C	T	G	214	synonymous_variant	p.Pro214Pro	A	1	0.992647	p1635	2022-01-05	RSVB	RSVB		25.1	Concordant	0.496687	Not in Antigenic Site	Heparin Binding domain	Not in L domain
NewRSVB2014_5373_T	Pandemic	2021-2022	201257	NewRSVB2014	5373	C	T	G	221	missense_variant	p.Pro221Leu	A	1	1	p1635	2022-01-05	RSVB	RSVB		25.1	Concordant	0.496687	Not in Antigenic Site	Heparin Binding domain	Not in L domain
NewRSVB2014_5407_C	Pandemic	2021-2022	201257	NewRSVB2014	5407	A	C	G	232	missense_variant	p.Lys232Asn	A	4	0.944785	p1635	2022-01-05	RSVB	RSVB		25.1	Concordant	0.496687	Not in Antigenic Site	Mucin-like region II	Not in L domain
NewRSVB2014_5422_T	Pandemic	2021-2022	201257	NewRSVB2014	5422	C	T	G	237	synonymous_variant	p.Thr237Thr	A	7	0.98324	p1635	2022-01-05	RSVB	RSVB		25.1	Concordant	0.496687	Not in Antigenic Site	Mucin-like region II	Not in L domain
NewRSVB2014_5479_C	Pandemic	2021-2022	201257	NewRSVB2014	5479	A	C	G	256	missense_variant	p.Lys256Asn	A	1	0.953757	p1635	2022-01-05	RSVB	RSVB		25.1	Concordant	0.496687	Not in Antigenic Site	Mucin-like region II	Not in L domain
NewRSVB2014_5491_G	Pandemic	2021-2022	201257	NewRSVB2014	5491	A	G	G	260	synonymous_variant	p.Arg260Arg	A	7	0.98125	p1635	2022-01-05	RSVB	RSVB		25.1	Concordant	0.496687	Not in Antigenic Site	Mucin-like region II	Not in L domain
NewRSVB2014_5514_C	Pandemic	2021-2022	201257	NewRSVB2014	5514	T	C	G	268	missense_variant	p.Ile268Thr	A	1	0.993103	p1635	2022-01-05	RSVB	RSVB		25.1	Concordant	0.496687	Not in Antigenic Site	Mucin-like region II	Not in L domain
NewRSVB2014_5521_C	Pandemic	2021-2022	201257	NewRSVB2014	5521	T	C	G	270	synonymous_variant	p.Leu270Leu	A	1	1	p1635	2022-01-05	RSVB	RSVB		25.1	Concordant	0.496687	Not in Antigenic Site	Mucin-like region II	Not in L domain
NewRSVB2014_5534_C	Pandemic	2021-2022	201257	NewRSVB2014	5534	T	C	G	275	missense_variant	p.Ser275Pro	A	1	1	p1635	2022-01-05	RSVB	RSVB		25.1	Concordant	0.496687	Not in Antigenic Site	Mucin-like region II	Not in L domain
NewRSVB2014_5542_T	Pandemic	2021-2022	201257	NewRSVB2014	5542	C	T	G	277	synonymous_variant	p.His277His	A	1	0.971631	p1635	2022-01-05	RSVB	RSVB		25.1	Concordant	0.496687	Not in Antigenic Site	Mucin-like region II	Not in L domain
NewRSVB2014_5547_C	Pandemic	2021-2022	201257	NewRSVB2014	5547	T	C	G	279	missense_variant	p.Ile279Thr	A	7	1	p1635	2022-01-05	RSVB	RSVB		25.1	Concordant	0.496687	Not in Antigenic Site	Mucin-like region II	Not in L domain
NewRSVB2014_5560_T	Pandemic	2021-2022	201257	NewRSVB2014	5560	C	T	G	283	synonymous_variant	p.Ser283Ser	A	7	0.991667	p1635	2022-01-05	RSVB	RSVB		25.1	Concordant	0.496687	Not in Antigenic Site	Mucin-like region II	Not in L domain
NewRSVB2014_5564_C	Pandemic	2021-2022	201257	NewRSVB2014	5564	T	C	G	285	missense_variant	p.Tyr285His	A	3	0.991597	p1635	2022-01-05	RSVB	RSVB		25.1	Concordant	0.496687	Not in Antigenic Site	Mucin-like region II	Not in L domain
NewRSVB2014_5574_T	Pandemic	2021-2022	201257	NewRSVB2014	5574	C	T	G	288	missense_variant	p.Thr288Ile	A	7	0.957627	p1635	2022-01-05	RSVB	RSVB		25.1	Concordant	0.496687	Not in Antigenic Site	Mucin-like region II	Not in L domain
NewRSVB2014_5596_T	Pandemic	2021-2022	201257	NewRSVB2014	5596	C	T	G	295	synonymous_variant	p.Ser295Ser	A	1	0.980583	p1635	2022-01-05	RSVB	RSVB		25.1	Concordant	0.496687	Not in Antigenic Site	Mucin-like region II	Not in L domain
NewRSVB2014_5638_T	Pandemic	2021-2022	201257	NewRSVB2014	5638	C	T	G	309	synonymous_variant	p.Ser309Ser	A	7	0.987342	p1635	2022-01-05	RSVB	RSVB		25.1	Concordant	0.496687	Not in Antigenic Site	Mucin-like region II	Not in L domain
NewRSVB2014_5640_T	Pandemic	2021-2022	201257	NewRSVB2014	5640	C	T	G	310	missense_variant	p.Thr310Ile	A	7	0.974684	p1635	2022-01-05	RSVB	RSVB		25.1	Concordant	0.496687	Not in Antigenic Site	Mucin-like region II	Not in L domain
NewRSVB2014_5750_A	Pandemic	2021-2022	201257	NewRSVB2014	5750	G	A	F	3	synonymous_variant	p.Leu3Leu	A	4	1	p1635	2022-01-05	RSVB	RSVB		25.1	Concordant	0.496687	Not in Antigenic Site	Not in a G domain	Not in L domain
NewRSVB2014_5807_T	Pandemic	2021-2022	201257	NewRSVB2014	5807	C	T	F	22	synonymous_variant	p.Leu22Leu	A	7	1	p1635	2022-01-05	RSVB	RSVB		25.1	Concordant	0.496687	Not in Antigenic Site	Not in a G domain	Not in L domain
NewRSVB2014_5846_A	Pandemic	2021-2022	201257	NewRSVB2014	5846	G	A	F	35	synonymous_variant	p.Ser35Ser	A	7	0.983871	p1635	2022-01-05	RSVB	RSVB		25.1	Concordant	0.496687	Not in Antigenic Site	Not in a G domain	Not in L domain
NewRSVB2014_5866_A	Pandemic	2021-2022	201257	NewRSVB2014	5866	G	A	F	42	missense_variant	p.Arg42Lys	A	6	1	p1635	2022-01-05	RSVB	RSVB		25.1	Concordant	0.496687	Not in Antigenic Site	Not in a G domain	Not in L domain
NewRSVB2014_5891_T	Pandemic	2021-2022	201257	NewRSVB2014	5891	A	T	F	50	synonymous_variant	p.Thr50Thr	A	1	1	p1635	2022-01-05	RSVB	RSVB		25.1	Concordant	0.496687	Antigenic Site IIIa	Not in a G domain	Not in L domain
NewRSVB2014_5969_T	Pandemic	2021-2022	201257	NewRSVB2014	5969	A	T	F	76	synonymous_variant	p.Val76Val	A	7	0.963415	p1635	2022-01-05	RSVB	RSVB		25.1	Concordant	0.496687	Not in Antigenic Site	Not in a G domain	Not in L domain
NewRSVB2014_6014_T	Pandemic	2021-2022	201257	NewRSVB2014	6014	A	T	F	91	synonymous_variant	p.Thr91Thr	A	7	0.987013	p1635	2022-01-05	RSVB	RSVB		25.1	Concordant	0.496687	Not in Antigenic Site	Not in a G domain	Not in L domain
NewRSVB2014_6049_T	Pandemic	2021-2022	201257	NewRSVB2014	6049	C	T	F	103	missense_variant	p.Ala103Val	A	7	0.970149	p1635	2022-01-05	RSVB	RSVB		25.1	Concordant	0.496687	Not in Antigenic Site	Not in a G domain	Not in L domain
NewRSVB2014_6092_T	Pandemic	2021-2022	201257	NewRSVB2014	6092	C	T	F	117	synonymous_variant	p.Tyr117Tyr	A	1	0.983333	p1635	2022-01-05	RSVB	RSVB		25.1	Concordant	0.496687	Not in Antigenic Site	Not in a G domain	Not in L domain
NewRSVB2014_6256_A	Pandemic	2021-2022	201257	NewRSVB2014	6256	T	A	F	172	missense_variant	p.Leu172Gln	A	7	1	p1635	2022-01-05	RSVB	RSVB		25.1	Concordant	0.496687	Antigenic Site V	Not in a G domain	Not in L domain
NewRSVB2014_6258_C	Pandemic	2021-2022	201257	NewRSVB2014	6258	T	C	F	173	missense_variant	p.Ser173Pro	A	7	1	p1635	2022-01-05	RSVB	RSVB		25.1	Concordant	0.496687	Antigenic Site V	Not in a G domain	Not in L domain
NewRSVB2014_6259_T	Pandemic	2021-2022	201257	NewRSVB2014	6259	C	T	F	173	missense_variant	p.Ser173Phe	A	7	1	p1635	2022-01-05	RSVB	RSVB		25.1	Concordant	0.496687	Antigenic Site V	Not in a G domain	Not in L domain
NewRSVB2014_6263_G	Pandemic	2021-2022	201257	NewRSVB2014	6263	A	G	F	174	synonymous_variant	p.Thr174Thr	A	1	1	p1635	2022-01-05	RSVB	RSVB		25.1	Concordant	0.496687	Antigenic Site V	Not in a G domain	Not in L domain
NewRSVB2014_6310_A	Pandemic	2021-2022	201257	NewRSVB2014	6310	G	A	F	190	missense_variant	p.Ser190Asn	A	1	0.983607	p1635	2022-01-05	RSVB	RSVB		25.1	Concordant	0.496687	Antigenic Site V	Not in a G domain	Not in L domain
NewRSVB2014_6313_G	Pandemic	2021-2022	201257	NewRSVB2014	6313	A	G	F	191	missense_variant	p.Lys191Arg	A	7	0.967742	p1635	2022-01-05	RSVB	RSVB		25.1	Concordant	0.496687	Antigenic Site V	Not in a G domain	Not in L domain
NewRSVB2014_6359_G	Pandemic	2021-2022	201257	NewRSVB2014	6359	A	G	F	206	missense_variant	p.Ile206Met	A	7	1	p1635	2022-01-05	RSVB	RSVB		25.1	Concordant	0.496687	Antigenic Site Øb	Not in a G domain	Not in L domain
NewRSVB2014_6367_G	Pandemic	2021-2022	201257	NewRSVB2014	6367	A	G	F	209	missense_variant	p.Gln209Arg	A	7	1	p1635	2022-01-05	RSVB	RSVB		25.1	Concordant	0.496687	Antigenic Site Øb	Not in a G domain	Not in L domain
NewRSVB2014_6373_A	Pandemic	2021-2022	201257	NewRSVB2014	6373	G	A	F	211	missense_variant	p.Ser211Asn	A	1	1	p1635	2022-01-05	RSVB	RSVB		25.1	Concordant	0.496687	Not in Antigenic Site	Not in a G domain	Not in L domain
NewRSVB2014_6383_A	Pandemic	2021-2022	201257	NewRSVB2014	6383	T	A	F	214	synonymous_variant	p.Ile214Ile	A	7	1	p1635	2022-01-05	RSVB	RSVB		25.1	Concordant	0.496687	Not in Antigenic Site	Not in a G domain	Not in L domain
NewRSVB2014_6395_G	Pandemic	2021-2022	201257	NewRSVB2014	6395	A	G	F	218	synonymous_variant	p.Glu218Glu	A	7	1	p1635	2022-01-05	RSVB	RSVB		25.1	Concordant	0.496687	Not in Antigenic Site	Not in a G domain	Not in L domain
NewRSVB2014_6767_T	Pandemic	2021-2022	201257	NewRSVB2014	6767	C	T	F	342	synonymous_variant	p.Tyr342Tyr	A	7	1	p1635	2022-01-05	RSVB	RSVB		25.1	Concordant	0.496687	Not in Antigenic Site	Not in a G domain	Not in L domain
NewRSVB2014_6803_A	Pandemic	2021-2022	201257	NewRSVB2014	6803	G	A	F	354	synonymous_variant	p.Gln354Gln	A	7	0.977778	p1635	2022-01-05	RSVB	RSVB		25.1	Concordant	0.496687	Not in Antigenic Site	Not in a G domain	Not in L domain
NewRSVB2014_6906_C	Pandemic	2021-2022	201257	NewRSVB2014	6906	T	C	F	389	missense_variant	p.Ser389Pro	A	1	0.988506	p1635	2022-01-05	RSVB	RSVB		25.1	Concordant	0.496687	Antigenic Site I	Not in a G domain	Not in L domain
NewRSVB2014_6962_C	Pandemic	2021-2022	201257	NewRSVB2014	6962	T	C	F	407	synonymous_variant	p.Ile407Ile	A	1	0.968421	p1635	2022-01-05	RSVB	RSVB		25.1	Concordant	0.496687	Not in Antigenic Site	Not in a G domain	Not in L domain
NewRSVB2014_6998_G	Pandemic	2021-2022	201257	NewRSVB2014	6998	A	G	F	419	synonymous_variant	p.Lys419Lys	A	7	1	p1635	2022-01-05	RSVB	RSVB		25.1	Concordant	0.496687	Not in Antigenic Site	Not in a G domain	Not in L domain
NewRSVB2014_7007_T	Pandemic	2021-2022	201257	NewRSVB2014	7007	C	T	F	422	synonymous_variant	p.Cys422Cys	A	7	0.990291	p1635	2022-01-05	RSVB	RSVB		25.1	Concordant	0.496687	Antigenic Site IV	Not in a G domain	Not in L domain
NewRSVB2014_7055_C	Pandemic	2021-2022	201257	NewRSVB2014	7055	T	C	F	438	synonymous_variant	p.Gly438Gly	A	3	0.992248	p1635	2022-01-05	RSVB	RSVB		25.1	Concordant	0.496687	Antigenic Site IV	Not in a G domain	Not in L domain
NewRSVB2014_7112_T	Pandemic	2021-2022	201257	NewRSVB2014	7112	C	T	F	457	synonymous_variant	p.Tyr457Tyr	A	7	1	p1635	2022-01-05	RSVB	RSVB		25.1	Concordant	0.496687	Antigenic Site IV	Not in a G domain	Not in L domain
NewRSVB2014_7416_T	Pandemic	2021-2022	201257	NewRSVB2014	7416	C	T	F	559	synonymous_variant	p.Leu559Leu	A	7	0.985185	p1635	2022-01-05	RSVB	RSVB		25.1	Concordant	0.496687	Not in Antigenic Site	Not in a G domain	Not in L domain
NewRSVB2014_7490_C	Pandemic	2021-2022	201257	NewRSVB2014	7490	T	C	M2-1		upstream_gene_variant		A	7	0.993103	p1635	2022-01-05	RSVB	RSVB		25.1	Concordant	0.496687	Not in Antigenic Site	Not in a G domain	Not in L domain
NewRSVB2014_7511_T	Pandemic	2021-2022	201257	NewRSVB2014	7511	C	T	M2-1		upstream_gene_variant		A	7	0.965753	p1635	2022-01-05	RSVB	RSVB		25.1	Concordant	0.496687	Not in Antigenic Site	Not in a G domain	Not in L domain
NewRSVB2014_7535_G	Pandemic	2021-2022	201257	NewRSVB2014	7535	A	G	M2-1		upstream_gene_variant		A	7	0.976923	p1635	2022-01-05	RSVB	RSVB		25.1	Concordant	0.496687	Not in Antigenic Site	Not in a G domain	Not in L domain
NewRSVB2014_7540_A	Pandemic	2021-2022	201257	NewRSVB2014	7540	T	A	M2-1		upstream_gene_variant		A	3	0.984615	p1635	2022-01-05	RSVB	RSVB		25.1	Concordant	0.496687	Not in Antigenic Site	Not in a G domain	Not in L domain
NewRSVB2014_7568_C	Pandemic	2021-2022	201257	NewRSVB2014	7568	T	C	M2-1		upstream_gene_variant		A	7	1	p1635	2022-01-05	RSVB	RSVB		25.1	Concordant	0.496687	Not in Antigenic Site	Not in a G domain	Not in L domain
NewRSVB2014_7611_T	Pandemic	2021-2022	201257	NewRSVB2014	7611	C	T	M2-1		upstream_gene_variant		A	7	0.987342	p1635	2022-01-05	RSVB	RSVB		25.1	Concordant	0.496687	Not in Antigenic Site	Not in a G domain	Not in L domain
NewRSVB2014_7628_G	Pandemic	2021-2022	201257	NewRSVB2014	7628	A	G	M2-1		upstream_gene_variant		A	7	0.767123	p1635	2022-01-05	RSVB	RSVB		25.1	Concordant	0.496687	Not in Antigenic Site	Not in a G domain	Not in L domain
NewRSVB2014_7938_C	Pandemic	2021-2022	201257	NewRSVB2014	7938	T	C	M2-1	82	synonymous_variant	p.Ser82Ser	A	1	1	p1635	2022-01-05	RSVB	RSVB		25.1	Concordant	0.496687	Not in Antigenic Site	Not in a G domain	Not in L domain
NewRSVB2014_8040_T	Pandemic	2021-2022	201257	NewRSVB2014	8040	C	T	M2-1	116	synonymous_variant	p.Asp116Asp	A	7	1	p1635	2022-01-05	RSVB	RSVB		25.1	Concordant	0.496687	Not in Antigenic Site	Not in a G domain	Not in L domain
NewRSVB2014_8139_T	Pandemic	2021-2022	201257	NewRSVB2014	8139	C	T	M2-1	149	synonymous_variant	p.Leu149Leu	A	7	1	p1635	2022-01-05	RSVB	RSVB		25.1	Concordant	0.496687	Not in Antigenic Site	Not in a G domain	Not in L domain
NewRSVB2014_8233_A	Pandemic	2021-2022	201257	NewRSVB2014	8233	G	A	M2-1	181	missense_variant	p.Val181Ile	A	7	0.978261	p1635	2022-01-05	RSVB	RSVB		25.1	Concordant	0.496687	Not in Antigenic Site	Not in a G domain	Not in L domain
NewRSVB2014_8325_C	Pandemic	2021-2022	201257	NewRSVB2014	8325	T	C	M2-2	27	missense_variant	p.Met27Thr	A	3	0.977011	p1635	2022-01-05	RSVB	RSVB		25.1	Concordant	0.496687	Not in Antigenic Site	Not in a G domain	Not in L domain
NewRSVB2014_8348_A	Pandemic	2021-2022	201257	NewRSVB2014	8348	G	A	M2-2	35	missense_variant	p.Asp35Asn	A	1	0.988372	p1635	2022-01-05	RSVB	RSVB		25.1	Concordant	0.496687	Not in Antigenic Site	Not in a G domain	Not in L domain
NewRSVB2014_8377_A	Pandemic	2021-2022	201257	NewRSVB2014	8377	G	A	M2-2	44	synonymous_variant	p.Leu44Leu	A	7	1	p1635	2022-01-05	RSVB	RSVB		25.1	Concordant	0.496687	Not in Antigenic Site	Not in a G domain	Not in L domain
NewRSVB2014_8391_T	Pandemic	2021-2022	201257	NewRSVB2014	8391	G	T	M2-2	49	missense_variant	p.Cys49Phe	A	1	0.97619	p1635	2022-01-05	RSVB	RSVB		25.1	Concordant	0.496687	Not in Antigenic Site	Not in a G domain	Not in L domain
NewRSVB2014_8553_C	Pandemic	2021-2022	201257	NewRSVB2014	8553	T	C	L		upstream_gene_variant		A	6	0.985714	p1635	2022-01-05	RSVB	RSVB		25.1	Concordant	0.496687	Not in Antigenic Site	Not in a G domain	Not in L domain
NewRSVB2014_8570_A	Pandemic	2021-2022	201257	NewRSVB2014	8570	G	A	L		upstream_gene_variant		A	7	1	p1635	2022-01-05	RSVB	RSVB		25.1	Concordant	0.496687	Not in Antigenic Site	Not in a G domain	Not in L domain
NewRSVB2014_8749_A	Pandemic	2021-2022	201257	NewRSVB2014	8749	C	A	L	56	missense_variant	p.Leu56Ile	A	7	1	p1635	2022-01-05	RSVB	RSVB		25.1	Concordant	0.496687	Not in Antigenic Site	Not in a G domain	RNA dependent RNA polymerization (RdRp)
NewRSVB2014_8952_A	Pandemic	2021-2022	201257	NewRSVB2014	8952	G	A	L	123	synonymous_variant	p.Lys123Lys	A	1	1	p1635	2022-01-05	RSVB	RSVB		25.1	Concordant	0.496687	Not in Antigenic Site	Not in a G domain	RNA dependent RNA polymerization (RdRp)
NewRSVB2014_8967_A	Pandemic	2021-2022	201257	NewRSVB2014	8967	G	A	L	128	synonymous_variant	p.Leu128Leu	A	6	1	p1635	2022-01-05	RSVB	RSVB		25.1	Concordant	0.496687	Not in Antigenic Site	Not in a G domain	RNA dependent RNA polymerization (RdRp)
NewRSVB2014_8973_G	Pandemic	2021-2022	201257	NewRSVB2014	8973	A	G	L	130	synonymous_variant	p.Lys130Lys	A	4	0.954023	p1635	2022-01-05	RSVB	RSVB		25.1	Concordant	0.496687	Not in Antigenic Site	Not in a G domain	RNA dependent RNA polymerization (RdRp)
NewRSVB2014_9019_A	Pandemic	2021-2022	201257	NewRSVB2014	9019	G	A	L	146	missense_variant	p.Gly146Ser	A	4	0.96875	p1635	2022-01-05	RSVB	RSVB		25.1	Concordant	0.496687	Not in Antigenic Site	Not in a G domain	RNA dependent RNA polymerization (RdRp)
NewRSVB2014_9105_T	Pandemic	2021-2022	201257	NewRSVB2014	9105	C	T	L	174	synonymous_variant	p.Asp174Asp	A	7	1	p1635	2022-01-05	RSVB	RSVB		25.1	Concordant	0.496687	Not in Antigenic Site	Not in a G domain	RNA dependent RNA polymerization (RdRp)
NewRSVB2014_9159_G	Pandemic	2021-2022	201257	NewRSVB2014	9159	A	G	L	192	synonymous_variant	p.Lys192Lys	A	7	0.916667	p1635	2022-01-05	RSVB	RSVB		25.1	Concordant	0.496687	Not in Antigenic Site	Not in a G domain	RNA dependent RNA polymerization (RdRp)
NewRSVB2014_9366_T	Pandemic	2021-2022	201257	NewRSVB2014	9366	C	T	L	261	synonymous_variant	p.Ile261Ile	A	7	0.98913	p1635	2022-01-05	RSVB	RSVB		25.1	Concordant	0.496687	Not in Antigenic Site	Not in a G domain	RNA dependent RNA polymerization (RdRp)
NewRSVB2014_9414_C	Pandemic	2021-2022	201257	NewRSVB2014	9414	T	C	L	277	synonymous_variant	p.Leu277Leu	A	7	1	p1635	2022-01-05	RSVB	RSVB		25.1	Concordant	0.496687	Not in Antigenic Site	Not in a G domain	RNA dependent RNA polymerization (RdRp)
NewRSVB2014_9417_T	Pandemic	2021-2022	201257	NewRSVB2014	9417	C	T	L	278	synonymous_variant	p.Ser278Ser	A	1	0.989474	p1635	2022-01-05	RSVB	RSVB		25.1	Concordant	0.496687	Not in Antigenic Site	Not in a G domain	RNA dependent RNA polymerization (RdRp)
NewRSVB2014_9531_C	Pandemic	2021-2022	201257	NewRSVB2014	9531	T	C	L	316	synonymous_variant	p.Tyr316Tyr	A	7	0.989247	p1635	2022-01-05	RSVB	RSVB		25.1	Concordant	0.496687	Not in Antigenic Site	Not in a G domain	RNA dependent RNA polymerization (RdRp)
NewRSVB2014_9669_C	Pandemic	2021-2022	201257	NewRSVB2014	9669	T	C	L	362	synonymous_variant	p.Asn362Asn	A	1	1	p1635	2022-01-05	RSVB	RSVB		25.1	Concordant	0.496687	Not in Antigenic Site	Not in a G domain	RNA dependent RNA polymerization (RdRp)
NewRSVB2014_9705_T	Pandemic	2021-2022	201257	NewRSVB2014	9705	C	T	L	374	synonymous_variant	p.Asp374Asp	A	7	0.989899	p1635	2022-01-05	RSVB	RSVB		25.1	Concordant	0.496687	Not in Antigenic Site	Not in a G domain	RNA dependent RNA polymerization (RdRp)
NewRSVB2014_9795_C	Pandemic	2021-2022	201257	NewRSVB2014	9795	T	C	L	404	synonymous_variant	p.Phe404Phe	A	4	0.989247	p1635	2022-01-05	RSVB	RSVB		25.1	Concordant	0.496687	Not in Antigenic Site	Not in a G domain	RNA dependent RNA polymerization (RdRp)
NewRSVB2014_10292_G	Pandemic	2021-2022	201257	NewRSVB2014	10292	A	G	L	570	missense_variant	p.Lys570Arg	A	1	0.986301	p1635	2022-01-05	RSVB	RSVB		25.1	Concordant	0.496687	Not in Antigenic Site	Not in a G domain	RNA dependent RNA polymerization (RdRp)
NewRSVB2014_10371_C	Pandemic	2021-2022	201257	NewRSVB2014	10371	T	C	L	596	synonymous_variant	p.Asp596Asp	A	1	0.975	p1635	2022-01-05	RSVB	RSVB		25.1	Concordant	0.496687	Not in Antigenic Site	Not in a G domain	RNA dependent RNA polymerization (RdRp)
NewRSVB2014_10515_A	Pandemic	2021-2022	201257	NewRSVB2014	10515	G	A	L	644	synonymous_variant	p.Glu644Glu	A	7	0.987342	p1635	2022-01-05	RSVB	RSVB		25.1	Concordant	0.496687	Not in Antigenic Site	Not in a G domain	RNA dependent RNA polymerization (RdRp)
NewRSVB2014_10726_G	Pandemic	2021-2022	201257	NewRSVB2014	10726	A	G	L	715	missense_variant	p.Ile715Val	A	7	0.988095	p1635	2022-01-05	RSVB	RSVB		25.1	Concordant	0.496687	Not in Antigenic Site	Not in a G domain	RNA dependent RNA polymerization (RdRp)
NewRSVB2014_10746_C	Pandemic	2021-2022	201257	NewRSVB2014	10746	T	C	L	721	synonymous_variant	p.Asp721Asp	A	1	1	p1635	2022-01-05	RSVB	RSVB		25.1	Concordant	0.496687	Not in Antigenic Site	Not in a G domain	RNA dependent RNA polymerization (RdRp)
NewRSVB2014_11053_G	Pandemic	2021-2022	201257	NewRSVB2014	11053	A	G	L	824	missense_variant	p.Ile824Val	A	4	1	p1635	2022-01-05	RSVB	RSVB		25.1	Concordant	0.496687	Not in Antigenic Site	Not in a G domain	RNA dependent RNA polymerization (RdRp)
NewRSVB2014_11172_T	Pandemic	2021-2022	201257	NewRSVB2014	11172	C	T	L	863	synonymous_variant	p.Ser863Ser	A	7	0.986842	p1635	2022-01-05	RSVB	RSVB		25.1	Concordant	0.496687	Not in Antigenic Site	Not in a G domain	RNA dependent RNA polymerization (RdRp)
NewRSVB2014_11373_T	Pandemic	2021-2022	201257	NewRSVB2014	11373	C	T	L	930	synonymous_variant	p.Asn930Asn	A	7	1	p1635	2022-01-05	RSVB	RSVB		25.1	Concordant	0.496687	Not in Antigenic Site	Not in a G domain	RNA dependent RNA polymerization (RdRp)
NewRSVB2014_11418_T	Pandemic	2021-2022	201257	NewRSVB2014	11418	A	T	L	945	synonymous_variant	p.Ala945Ala	A	7	1	p1635	2022-01-05	RSVB	RSVB		25.1	Concordant	0.496687	Not in Antigenic Site	Not in a G domain	RNA dependent RNA polymerization (RdRp)
NewRSVB2014_11625_T	Pandemic	2021-2022	201257	NewRSVB2014	11625	C	T	L	1014	synonymous_variant	p.Phe1014Phe	A	7	1	p1635	2022-01-05	RSVB	RSVB		25.1	Concordant	0.496687	Not in Antigenic Site	Not in a G domain	Capping (PRNTase)
NewRSVB2014_11682_C	Pandemic	2021-2022	201257	NewRSVB2014	11682	T	C	L	1033	synonymous_variant	p.Asp1033Asp	A	1	0.990909	p1635	2022-01-05	RSVB	RSVB		25.1	Concordant	0.496687	Not in Antigenic Site	Not in a G domain	Capping (PRNTase)
NewRSVB2014_11967_C	Pandemic	2021-2022	201257	NewRSVB2014	11967	T	C	L	1128	synonymous_variant	p.Ser1128Ser	A	1	0.985507	p1635	2022-01-05	RSVB	RSVB		25.1	Concordant	0.496687	Not in Antigenic Site	Not in a G domain	Capping (PRNTase)
NewRSVB2014_11973_C	Pandemic	2021-2022	201257	NewRSVB2014	11973	T	C	L	1130	synonymous_variant	p.Pro1130Pro	A	1	0.945205	p1635	2022-01-05	RSVB	RSVB		25.1	Concordant	0.496687	Not in Antigenic Site	Not in a G domain	Capping (PRNTase)
NewRSVB2014_12021_T	Pandemic	2021-2022	201257	NewRSVB2014	12021	C	T	L	1146	synonymous_variant	p.Ser1146Ser	A	1	1	p1635	2022-01-05	RSVB	RSVB		25.1	Concordant	0.496687	Not in Antigenic Site	Not in a G domain	Capping (PRNTase)
NewRSVB2014_12246_A	Pandemic	2021-2022	201257	NewRSVB2014	12246	G	A	L	1221	synonymous_variant	p.Ser1221Ser	A	7	1	p1635	2022-01-05	RSVB	RSVB		25.1	Concordant	0.496687	Not in Antigenic Site	Not in a G domain	Capping (PRNTase)
NewRSVB2014_12249_T	Pandemic	2021-2022	201257	NewRSVB2014	12249	A	T	L	1222	synonymous_variant	p.Pro1222Pro	A	3	0.983051	p1635	2022-01-05	RSVB	RSVB		25.1	Concordant	0.496687	Not in Antigenic Site	Not in a G domain	Capping (PRNTase)
NewRSVB2014_12381_C	Pandemic	2021-2022	201257	NewRSVB2014	12381	T	C	L	1266	synonymous_variant	p.Ser1266Ser	A	6	1	p1635	2022-01-05	RSVB	RSVB		25.1	Concordant	0.496687	Not in Antigenic Site	Not in a G domain	Capping (PRNTase)
NewRSVB2014_12384_A	Pandemic	2021-2022	201257	NewRSVB2014	12384	G	A	L	1267	synonymous_variant	p.Thr1267Thr	A	7	1	p1635	2022-01-05	RSVB	RSVB		25.1	Concordant	0.496687	Not in Antigenic Site	Not in a G domain	Capping (PRNTase)
NewRSVB2014_12552_G	Pandemic	2021-2022	201257	NewRSVB2014	12552	A	G	L	1323	synonymous_variant	p.Lys1323Lys	A	7	0.958763	p1635	2022-01-05	RSVB	RSVB		25.1	Concordant	0.496687	Not in Antigenic Site	Not in a G domain	Capping (PRNTase)
NewRSVB2014_12630_T	Pandemic	2021-2022	201257	NewRSVB2014	12630	C	T	L	1349	synonymous_variant	p.Phe1349Phe	A	1	0.986111	p1635	2022-01-05	RSVB	RSVB		25.1	Concordant	0.496687	Not in Antigenic Site	Not in a G domain	Capping (PRNTase)
NewRSVB2014_12675_C	Pandemic	2021-2022	201257	NewRSVB2014	12675	T	C	L	1364	synonymous_variant	p.Asp1364Asp	A	1	1	p1635	2022-01-05	RSVB	RSVB		25.1	Concordant	0.496687	Not in Antigenic Site	Not in a G domain	Capping (PRNTase)
NewRSVB2014_12993_T	Pandemic	2021-2022	201257	NewRSVB2014	12993	C	T	L	1470	synonymous_variant	p.Ser1470Ser	A	7	1	p1635	2022-01-05	RSVB	RSVB		25.1	Concordant	0.496687	Not in Antigenic Site	Not in a G domain	Connector domain (CD)
NewRSVB2014_12996_T	Pandemic	2021-2022	201257	NewRSVB2014	12996	C	T	L	1471	synonymous_variant	p.His1471His	A	1	1	p1635	2022-01-05	RSVB	RSVB		25.1	Concordant	0.496687	Not in Antigenic Site	Not in a G domain	Connector domain (CD)
NewRSVB2014_13019_C	Pandemic	2021-2022	201257	NewRSVB2014	13019	T	C	L	1479	missense_variant	p.Val1479Ala	A	7	1	p1635	2022-01-05	RSVB	RSVB		25.1	Concordant	0.496687	Not in Antigenic Site	Not in a G domain	Connector domain (CD)
NewRSVB2014_13050_A	Pandemic	2021-2022	201257	NewRSVB2014	13050	G	A	L	1489	synonymous_variant	p.Ala1489Ala	A	3	0.983607	p1635	2022-01-05	RSVB	RSVB		25.1	Concordant	0.496687	Not in Antigenic Site	Not in a G domain	Connector domain (CD)
NewRSVB2014_13392_T	Pandemic	2021-2022	201257	NewRSVB2014	13392	C	T	L	1603	synonymous_variant	p.Gly1603Gly	A	7	1	p1635	2022-01-05	RSVB	RSVB		25.1	Concordant	0.496687	Not in Antigenic Site	Not in a G domain	Connector domain (CD)
NewRSVB2014_13617_C	Pandemic	2021-2022	201257	NewRSVB2014	13617	T	C	L	1678	synonymous_variant	p.Tyr1678Tyr	A	7	1	p1635	2022-01-05	RSVB	RSVB		25.1	Concordant	0.496687	Not in Antigenic Site	Not in a G domain	Connector domain (CD)
NewRSVB2014_13659_G	Pandemic	2021-2022	201257	NewRSVB2014	13659	A	G	L	1692	synonymous_variant	p.Arg1692Arg	A	7	1	p1635	2022-01-05	RSVB	RSVB		25.1	Concordant	0.496687	Not in Antigenic Site	Not in a G domain	Connector domain (CD)
NewRSVB2014_13717_G	Pandemic	2021-2022	201257	NewRSVB2014	13717	A	G	L	1712	missense_variant	p.Thr1712Ala	A	7	1	p1635	2022-01-05	RSVB	RSVB		25.1	Concordant	0.496687	Not in Antigenic Site	Not in a G domain	Connector domain (CD)
NewRSVB2014_13729_G	Pandemic	2021-2022	201257	NewRSVB2014	13729	A	G	L	1716	missense_variant	p.Ile1716Val	A	7	1	p1635	2022-01-05	RSVB	RSVB		25.1	Concordant	0.496687	Not in Antigenic Site	Not in a G domain	Connector domain (CD)
NewRSVB2014_13740_T	Pandemic	2021-2022	201257	NewRSVB2014	13740	C	T	L	1719	synonymous_variant	p.Ile1719Ile	A	4	1	p1635	2022-01-05	RSVB	RSVB		25.1	Concordant	0.496687	Not in Antigenic Site	Not in a G domain	Connector domain (CD)
NewRSVB2014_13790_G	Pandemic	2021-2022	201257	NewRSVB2014	13790	A	G	L	1736	missense_variant	p.Asn1736Ser	A	7	0.987013	p1635	2022-01-05	RSVB	RSVB		25.1	Concordant	0.496687	Not in Antigenic Site	Not in a G domain	Connector domain (CD)
NewRSVB2014_13859_A	Pandemic	2021-2022	201257	NewRSVB2014	13859	G	A	L	1759	missense_variant	p.Arg1759Lys	A	1	1	p1635	2022-01-05	RSVB	RSVB		25.1	Concordant	0.496687	Not in Antigenic Site	Not in a G domain	Connector domain (CD)
NewRSVB2014_14088_A	Pandemic	2021-2022	201257	NewRSVB2014	14088	G	A	L	1835	synonymous_variant	p.Glu1835Glu	A	7	1	p1635	2022-01-05	RSVB	RSVB		25.1	Concordant	0.496687	Not in Antigenic Site	Not in a G domain	Cap methyltransferase (MT)
NewRSVB2014_14270_A	Pandemic	2021-2022	201257	NewRSVB2014	14270	G	A	L	1896	missense_variant	p.Gly1896Glu	A	4	1	p1635	2022-01-05	RSVB	RSVB		25.1	Concordant	0.496687	Not in Antigenic Site	Not in a G domain	Cap methyltransferase (MT)
NewRSVB2014_14388_T	Pandemic	2021-2022	201257	NewRSVB2014	14388	C	T	L	1935	synonymous_variant	p.Cys1935Cys	A	7	1	p1635	2022-01-05	RSVB	RSVB		25.1	Concordant	0.496687	Not in Antigenic Site	Not in a G domain	Cap methyltransferase (MT)
NewRSVB2014_14427_C	Pandemic	2021-2022	201257	NewRSVB2014	14427	T	C	L	1948	synonymous_variant	p.Ile1948Ile	A	7	1	p1635	2022-01-05	RSVB	RSVB		25.1	Concordant	0.496687	Not in Antigenic Site	Not in a G domain	Cap methyltransferase (MT)
NewRSVB2014_14476_A	Pandemic	2021-2022	201257	NewRSVB2014	14476	G	A	L	1965	missense_variant	p.Val1965Ile	A	6	1	p1635	2022-01-05	RSVB	RSVB		25.1	Concordant	0.496687	Not in Antigenic Site	Not in a G domain	Cap methyltransferase (MT)
NewRSVB2014_14505_C	Pandemic	2021-2022	201257	NewRSVB2014	14505	T	C	L	1974	synonymous_variant	p.Tyr1974Tyr	A	7	0.988235	p1635	2022-01-05	RSVB	RSVB		25.1	Concordant	0.496687	Not in Antigenic Site	Not in a G domain	Cap methyltransferase (MT)
NewRSVB2014_14544_A	Pandemic	2021-2022	201257	NewRSVB2014	14544	T	A	L	1987	synonymous_variant	p.Ile1987Ile	A	6	1	p1635	2022-01-05	RSVB	RSVB		25.1	Concordant	0.496687	Not in Antigenic Site	Not in a G domain	Cap methyltransferase (MT)
NewRSVB2014_14577_T	Pandemic	2021-2022	201257	NewRSVB2014	14577	C	T	L	1998	synonymous_variant	p.Ser1998Ser	A	4	1	p1635	2022-01-05	RSVB	RSVB		25.1	Concordant	0.496687	Not in Antigenic Site	Not in a G domain	Cap methyltransferase (MT)
NewRSVB2014_14868_T	Pandemic	2021-2022	201257	NewRSVB2014	14868	C	T	L	2095	synonymous_variant	p.Ser2095Ser	A	1	0.97561	p1635	2022-01-05	RSVB	RSVB		25.1	Concordant	0.496687	Not in Antigenic Site	Not in a G domain	C-terminal domain
NewRSVB2014_15000_A	Pandemic	2021-2022	201257	NewRSVB2014	15000	G	A	L	2139	synonymous_variant	p.Leu2139Leu	A	7	1	p1635	2022-01-05	RSVB	RSVB		25.1	Concordant	0.496687	Not in Antigenic Site	Not in a G domain	C-terminal domain
NewRSVB2014_15154_AATAT	Pandemic	2021-2022	201257	NewRSVB2014	15154	A	AATAT	L		downstream_gene_variant		A	1	0.761905	p1635	2022-01-05	RSVB	RSVB		25.1	Concordant	0.496687	Not in Antigenic Site	Not in a G domain	Not in L domain
NewRSVB2014_15132_T	Pandemic	2021-2022	201257	NewRSVB2014	15132	C	T	L		downstream_gene_variant		A	7	1	p1635	2022-01-05	RSVB	RSVB		25.1	Concordant	0.496687	Not in Antigenic Site	Not in a G domain	Not in L domain
NewRSVB2014_15244_C	Pandemic	2021-2022	201257	NewRSVB2014	15244	T	C	L		downstream_gene_variant		A	7	1	p1635	2022-01-05	RSVB	RSVB		25.1	Concordant	0.496687	Not in Antigenic Site	Not in a G domain	Not in L domain
NewRSVB2014_170_G	Pandemic	2021-2022	206403	NewRSVB2014	170	A	G	NS1	16	synonymous_variant	p.Leu16Leu	A	7	0.995146	p1635	2022-02-23	RSVB	RSVB		21.4	Concordant	0.497326	Not in Antigenic Site	Not in a G domain	Not in L domain
NewRSVB2014_176_T	Pandemic	2021-2022	206403	NewRSVB2014	176	C	T	NS1	18	synonymous_variant	p.Asp18Asp	A	7	1	p1635	2022-02-23	RSVB	RSVB		21.4	Concordant	0.497326	Not in Antigenic Site	Not in a G domain	Not in L domain
NewRSVB2014_200_G	Pandemic	2021-2022	206403	NewRSVB2014	200	A	G	NS1	26	synonymous_variant	p.Lys26Lys	A	6	0.991266	p1635	2022-02-23	RSVB	RSVB		21.4	Concordant	0.497326	Not in Antigenic Site	Not in a G domain	Not in L domain
NewRSVB2014_1032_C	Pandemic	2021-2022	206403	NewRSVB2014	1032	CA	C	N		upstream_gene_variant		A	1	0.81146	p1635	2022-02-23	RSVB	RSVB		21.4	Concordant	0.497326	Not in Antigenic Site	Not in a G domain	Not in L domain
NewRSVB2014_754_T	Pandemic	2021-2022	206403	NewRSVB2014	754	C	T	NS2	35	synonymous_variant	p.Ile35Ile	A	6	0.98977	p1635	2022-02-23	RSVB	RSVB		21.4	Concordant	0.497326	Not in Antigenic Site	Not in a G domain	Not in L domain
NewRSVB2014_895_C	Pandemic	2021-2022	206403	NewRSVB2014	895	T	C	NS2	82	synonymous_variant	p.Thr82Thr	A	7	0.995381	p1635	2022-02-23	RSVB	RSVB		21.4	Concordant	0.497326	Not in Antigenic Site	Not in a G domain	Not in L domain
NewRSVB2014_1060_C	Pandemic	2021-2022	206403	NewRSVB2014	1060	T	C	N		upstream_gene_variant		A	7	1	p1635	2022-02-23	RSVB	RSVB		21.4	Concordant	0.497326	Not in Antigenic Site	Not in a G domain	Not in L domain
NewRSVB2014_1064_A	Pandemic	2021-2022	206403	NewRSVB2014	1064	C	A	N		upstream_gene_variant		A	1	1	p1635	2022-02-23	RSVB	RSVB		21.4	Concordant	0.497326	Not in Antigenic Site	Not in a G domain	Not in L domain
NewRSVB2014_1067_C	Pandemic	2021-2022	206403	NewRSVB2014	1067	T	C	N		upstream_gene_variant		A	7	0.996377	p1635	2022-02-23	RSVB	RSVB		21.4	Concordant	0.497326	Not in Antigenic Site	Not in a G domain	Not in L domain
NewRSVB2014_1076_A	Pandemic	2021-2022	206403	NewRSVB2014	1076	G	A	N		upstream_gene_variant		A	7	0.992453	p1635	2022-02-23	RSVB	RSVB		21.4	Concordant	0.497326	Not in Antigenic Site	Not in a G domain	Not in L domain
NewRSVB2014_1132_A	Pandemic	2021-2022	206403	NewRSVB2014	1132	G	A	N		upstream_gene_variant		A	7	1	p1635	2022-02-23	RSVB	RSVB		21.4	Concordant	0.497326	Not in Antigenic Site	Not in a G domain	Not in L domain
NewRSVB2014_1381_A	Pandemic	2021-2022	206403	NewRSVB2014	1381	G	A	N	73	synonymous_variant	p.Arg73Arg	A	7	0.994318	p1635	2022-02-23	RSVB	RSVB		21.4	Concordant	0.497326	Not in Antigenic Site	Not in a G domain	Not in L domain
NewRSVB2014_1762_A	Pandemic	2021-2022	206403	NewRSVB2014	1762	G	A	N	200	synonymous_variant	p.Leu200Leu	A	7	1	p1635	2022-02-23	RSVB	RSVB		21.4	Concordant	0.497326	Not in Antigenic Site	Not in a G domain	Not in L domain
NewRSVB2014_1771_A	Pandemic	2021-2022	206403	NewRSVB2014	1771	G	A	N	203	synonymous_variant	p.Lys203Lys	A	7	0.995868	p1635	2022-02-23	RSVB	RSVB		21.4	Concordant	0.497326	Not in Antigenic Site	Not in a G domain	Not in L domain
NewRSVB2014_1798_A	Pandemic	2021-2022	206403	NewRSVB2014	1798	G	A	N	212	synonymous_variant	p.Val212Val	A	1	1	p1635	2022-02-23	RSVB	RSVB		21.4	Concordant	0.497326	Not in Antigenic Site	Not in a G domain	Not in L domain
NewRSVB2014_1808_T	Pandemic	2021-2022	206403	NewRSVB2014	1808	C	T	N	216	missense_variant	p.His216Tyr	A	7	1	p1635	2022-02-23	RSVB	RSVB		21.4	Concordant	0.497326	Not in Antigenic Site	Not in a G domain	Not in L domain
NewRSVB2014_1846_A	Pandemic	2021-2022	206403	NewRSVB2014	1846	T	A	N	228	synonymous_variant	p.Ile228Ile	A	7	1	p1635	2022-02-23	RSVB	RSVB		21.4	Concordant	0.497326	Not in Antigenic Site	Not in a G domain	Not in L domain
NewRSVB2014_1870_C	Pandemic	2021-2022	206403	NewRSVB2014	1870	T	C	N	236	synonymous_variant	p.Gly236Gly	A	7	0.996078	p1635	2022-02-23	RSVB	RSVB		21.4	Concordant	0.497326	Not in Antigenic Site	Not in a G domain	Not in L domain
NewRSVB2014_2140_T	Pandemic	2021-2022	206403	NewRSVB2014	2140	C	T	N	326	synonymous_variant	p.Gly326Gly	A	1	1	p1635	2022-02-23	RSVB	RSVB		21.4	Concordant	0.497326	Not in Antigenic Site	Not in a G domain	Not in L domain
NewRSVB2014_2431_T	Pandemic	2021-2022	206403	NewRSVB2014	2431	C	T	P	21	synonymous_variant	p.Leu21Leu	A	5	0.995	p1635	2022-02-23	RSVB	RSVB		21.4	Concordant	0.497326	Not in Antigenic Site	Not in a G domain	Not in L domain
NewRSVB2014_2595_T	Pandemic	2021-2022	206403	NewRSVB2014	2595	C	T	P	75	synonymous_variant	p.Thr75Thr	A	7	0.99635	p1635	2022-02-23	RSVB	RSVB		21.4	Concordant	0.497326	Not in Antigenic Site	Not in a G domain	Not in L domain
NewRSVB2014_2620_T	Pandemic	2021-2022	206403	NewRSVB2014	2620	C	T	P	84	synonymous_variant	p.Leu84Leu	A	1	0.994516	p1635	2022-02-23	RSVB	RSVB		21.4	Concordant	0.497326	Not in Antigenic Site	Not in a G domain	Not in L domain
NewRSVB2014_2745_C	Pandemic	2021-2022	206403	NewRSVB2014	2745	T	C	P	125	synonymous_variant	p.Asp125Asp	A	7	0.99726	p1635	2022-02-23	RSVB	RSVB		21.4	Concordant	0.497326	Not in Antigenic Site	Not in a G domain	Not in L domain
NewRSVB2014_2757_T	Pandemic	2021-2022	206403	NewRSVB2014	2757	C	T	P	129	synonymous_variant	p.Asp129Asp	A	1	0.996633	p1635	2022-02-23	RSVB	RSVB		21.4	Concordant	0.497326	Not in Antigenic Site	Not in a G domain	Not in L domain
NewRSVB2014_2862_C	Pandemic	2021-2022	206403	NewRSVB2014	2862	T	C	P	164	synonymous_variant	p.Asp164Asp	A	7	0.989418	p1635	2022-02-23	RSVB	RSVB		21.4	Concordant	0.497326	Not in Antigenic Site	Not in a G domain	Not in L domain
NewRSVB2014_2952_C	Pandemic	2021-2022	206403	NewRSVB2014	2952	T	C	P	194	synonymous_variant	p.Ala194Ala	A	7	1	p1635	2022-02-23	RSVB	RSVB		21.4	Concordant	0.497326	Not in Antigenic Site	Not in a G domain	Not in L domain
NewRSVB2014_3102_C	Pandemic	2021-2022	206403	NewRSVB2014	3102	G	C	M		upstream_gene_variant		A	1	0.99687	p1635	2022-02-23	RSVB	RSVB		21.4	Concordant	0.497326	Not in Antigenic Site	Not in a G domain	Not in L domain
NewRSVB2014_3126_G	Pandemic	2021-2022	206403	NewRSVB2014	3126	A	G	M		upstream_gene_variant		A	1	0.994845	p1635	2022-02-23	RSVB	RSVB		21.4	Concordant	0.497326	Not in Antigenic Site	Not in a G domain	Not in L domain
NewRSVB2014_3133_C	Pandemic	2021-2022	206403	NewRSVB2014	3133	T	C	M		upstream_gene_variant		A	1	0.996441	p1635	2022-02-23	RSVB	RSVB		21.4	Concordant	0.497326	Not in Antigenic Site	Not in a G domain	Not in L domain
NewRSVB2014_3161_C	Pandemic	2021-2022	206403	NewRSVB2014	3161	T	C	M		upstream_gene_variant		A	1	0.997831	p1635	2022-02-23	RSVB	RSVB		21.4	Concordant	0.497326	Not in Antigenic Site	Not in a G domain	Not in L domain
NewRSVB2014_3162_C	Pandemic	2021-2022	206403	NewRSVB2014	3162	T	C	M		upstream_gene_variant		A	1	1	p1635	2022-02-23	RSVB	RSVB		21.4	Concordant	0.497326	Not in Antigenic Site	Not in a G domain	Not in L domain
NewRSVB2014_3188_C	Pandemic	2021-2022	206403	NewRSVB2014	3188	T	C	M		upstream_gene_variant		A	4	0.99789	p1635	2022-02-23	RSVB	RSVB		21.4	Concordant	0.497326	Not in Antigenic Site	Not in a G domain	Not in L domain
NewRSVB2014_3235_T	Pandemic	2021-2022	206403	NewRSVB2014	3235	C	T	M		upstream_gene_variant		A	3	0.996711	p1635	2022-02-23	RSVB	RSVB		21.4	Concordant	0.497326	Not in Antigenic Site	Not in a G domain	Not in L domain
NewRSVB2014_3339_C	Pandemic	2021-2022	206403	NewRSVB2014	3339	T	C	M	18	synonymous_variant	p.Val18Val	A	7	0.997041	p1635	2022-02-23	RSVB	RSVB		21.4	Concordant	0.497326	Not in Antigenic Site	Not in a G domain	Not in L domain
NewRSVB2014_3420_C	Pandemic	2021-2022	206403	NewRSVB2014	3420	A	C	M	45	synonymous_variant	p.Ala45Ala	A	1	0.997333	p1635	2022-02-23	RSVB	RSVB		21.4	Concordant	0.497326	Not in Antigenic Site	Not in a G domain	Not in L domain
NewRSVB2014_3504_A	Pandemic	2021-2022	206403	NewRSVB2014	3504	G	A	M	73	synonymous_variant	p.Thr73Thr	A	1	1	p1635	2022-02-23	RSVB	RSVB		21.4	Concordant	0.497326	Not in Antigenic Site	Not in a G domain	Not in L domain
NewRSVB2014_3634_T	Pandemic	2021-2022	206403	NewRSVB2014	3634	C	T	M	117	synonymous_variant	p.Leu117Leu	A	7	1	p1635	2022-02-23	RSVB	RSVB		21.4	Concordant	0.497326	Not in Antigenic Site	Not in a G domain	Not in L domain
NewRSVB2014_3645_G	Pandemic	2021-2022	206403	NewRSVB2014	3645	A	G	M	120	synonymous_variant	p.Leu120Leu	A	1	1	p1635	2022-02-23	RSVB	RSVB		21.4	Concordant	0.497326	Not in Antigenic Site	Not in a G domain	Not in L domain
NewRSVB2014_3786_C	Pandemic	2021-2022	206403	NewRSVB2014	3786	T	C	M	167	synonymous_variant	p.Ile167Ile	A	7	0.996599	p1635	2022-02-23	RSVB	RSVB		21.4	Concordant	0.497326	Not in Antigenic Site	Not in a G domain	Not in L domain
NewRSVB2014_3804_T	Pandemic	2021-2022	206403	NewRSVB2014	3804	C	T	M	173	synonymous_variant	p.Asp173Asp	A	7	1	p1635	2022-02-23	RSVB	RSVB		21.4	Concordant	0.497326	Not in Antigenic Site	Not in a G domain	Not in L domain
NewRSVB2014_3816_G	Pandemic	2021-2022	206403	NewRSVB2014	3816	A	G	M	177	synonymous_variant	p.Leu177Leu	A	7	0.996875	p1635	2022-02-23	RSVB	RSVB		21.4	Concordant	0.497326	Not in Antigenic Site	Not in a G domain	Not in L domain
NewRSVB2014_3888_G	Pandemic	2021-2022	206403	NewRSVB2014	3888	A	G	M	201	synonymous_variant	p.Val201Val	A	7	0.994186	p1635	2022-02-23	RSVB	RSVB		21.4	Concordant	0.497326	Not in Antigenic Site	Not in a G domain	Not in L domain
NewRSVB2014_3927_G	Pandemic	2021-2022	206403	NewRSVB2014	3927	A	G	M	214	synonymous_variant	p.Lys214Lys	A	7	0.998016	p1635	2022-02-23	RSVB	RSVB		21.4	Concordant	0.497326	Not in Antigenic Site	Not in a G domain	Not in L domain
NewRSVB2014_3969_T	Pandemic	2021-2022	206403	NewRSVB2014	3969	C	T	M	228	synonymous_variant	p.Ala228Ala	A	1	0.997214	p1635	2022-02-23	RSVB	RSVB		21.4	Concordant	0.497326	Not in Antigenic Site	Not in a G domain	Not in L domain
NewRSVB2014_4005_T	Pandemic	2021-2022	206403	NewRSVB2014	4005	C	T	M	240	synonymous_variant	p.Thr240Thr	A	7	0.996129	p1635	2022-02-23	RSVB	RSVB		21.4	Concordant	0.497326	Not in Antigenic Site	Not in a G domain	Not in L domain
NewRSVB2014_4059_T	Pandemic	2021-2022	206403	NewRSVB2014	4059	C	T	SH		upstream_gene_variant		A	7	0.994226	p1635	2022-02-23	RSVB	RSVB		21.4	Concordant	0.497326	Not in Antigenic Site	Not in a G domain	Not in L domain
NewRSVB2014_4072_C	Pandemic	2021-2022	206403	NewRSVB2014	4072	T	C	SH		upstream_gene_variant		A	4	0.997552	p1635	2022-02-23	RSVB	RSVB		21.4	Concordant	0.497326	Not in Antigenic Site	Not in a G domain	Not in L domain
NewRSVB2014_4073_C	Pandemic	2021-2022	206403	NewRSVB2014	4073	T	C	SH		upstream_gene_variant		A	4	0.997543	p1635	2022-02-23	RSVB	RSVB		21.4	Concordant	0.497326	Not in Antigenic Site	Not in a G domain	Not in L domain
NewRSVB2014_4074_A	Pandemic	2021-2022	206403	NewRSVB2014	4074	G	A	SH		upstream_gene_variant		A	1	1	p1635	2022-02-23	RSVB	RSVB		21.4	Concordant	0.497326	Not in Antigenic Site	Not in a G domain	Not in L domain
NewRSVB2014_4115_C	Pandemic	2021-2022	206403	NewRSVB2014	4115	T	C	SH		upstream_gene_variant		A	4	0.993274	p1635	2022-02-23	RSVB	RSVB		21.4	Concordant	0.497326	Not in Antigenic Site	Not in a G domain	Not in L domain
NewRSVB2014_4124_C	Pandemic	2021-2022	206403	NewRSVB2014	4124	T	C	SH		upstream_gene_variant		A	4	1	p1635	2022-02-23	RSVB	RSVB		21.4	Concordant	0.497326	Not in Antigenic Site	Not in a G domain	Not in L domain
NewRSVB2014_4193_C	Pandemic	2021-2022	206403	NewRSVB2014	4193	T	C	SH		upstream_gene_variant		A	4	0.99835	p1635	2022-02-23	RSVB	RSVB		21.4	Concordant	0.497326	Not in Antigenic Site	Not in a G domain	Not in L domain
NewRSVB2014_4194_C	Pandemic	2021-2022	206403	NewRSVB2014	4194	T	C	SH		upstream_gene_variant		A	4	0.998333	p1635	2022-02-23	RSVB	RSVB		21.4	Concordant	0.497326	Not in Antigenic Site	Not in a G domain	Not in L domain
NewRSVB2014_4195_A	Pandemic	2021-2022	206403	NewRSVB2014	4195	G	A	SH		upstream_gene_variant		A	1	0.996672	p1635	2022-02-23	RSVB	RSVB		21.4	Concordant	0.497326	Not in Antigenic Site	Not in a G domain	Not in L domain
NewRSVB2014_4207_C	Pandemic	2021-2022	206403	NewRSVB2014	4207	T	C	SH		upstream_gene_variant		A	4	1	p1635	2022-02-23	RSVB	RSVB		21.4	Concordant	0.497326	Not in Antigenic Site	Not in a G domain	Not in L domain
NewRSVB2014_4214_C	Pandemic	2021-2022	206403	NewRSVB2014	4214	T	C	SH		upstream_gene_variant		A	7	0.990369	p1635	2022-02-23	RSVB	RSVB		21.4	Concordant	0.497326	Not in Antigenic Site	Not in a G domain	Not in L domain
NewRSVB2014_4232_A	Pandemic	2021-2022	206403	NewRSVB2014	4232	C	A	SH		upstream_gene_variant		A	7	1	p1635	2022-02-23	RSVB	RSVB		21.4	Concordant	0.497326	Not in Antigenic Site	Not in a G domain	Not in L domain
NewRSVB2014_4269_C	Pandemic	2021-2022	206403	NewRSVB2014	4269	T	C	SH		upstream_gene_variant		A	7	0.994845	p1635	2022-02-23	RSVB	RSVB		21.4	Concordant	0.497326	Not in Antigenic Site	Not in a G domain	Not in L domain
NewRSVB2014_4299_C	Pandemic	2021-2022	206403	NewRSVB2014	4299	T	C	SH		upstream_gene_variant		A	7	1	p1635	2022-02-23	RSVB	RSVB		21.4	Concordant	0.497326	Not in Antigenic Site	Not in a G domain	Not in L domain
NewRSVB2014_4309_C	Pandemic	2021-2022	206403	NewRSVB2014	4309	T	C	SH		upstream_gene_variant		A	7	1	p1635	2022-02-23	RSVB	RSVB		21.4	Concordant	0.497326	Not in Antigenic Site	Not in a G domain	Not in L domain
NewRSVB2014_4311_T	Pandemic	2021-2022	206403	NewRSVB2014	4311	C	T	SH		upstream_gene_variant		A	7	0.995249	p1635	2022-02-23	RSVB	RSVB		21.4	Concordant	0.497326	Not in Antigenic Site	Not in a G domain	Not in L domain
NewRSVB2014_4321_T	Pandemic	2021-2022	206403	NewRSVB2014	4321	C	T	SH		upstream_gene_variant		A	7	1	p1635	2022-02-23	RSVB	RSVB		21.4	Concordant	0.497326	Not in Antigenic Site	Not in a G domain	Not in L domain
NewRSVB2014_4381_G	Pandemic	2021-2022	206403	NewRSVB2014	4381	A	G	SH	19	synonymous_variant	p.Thr19Thr	A	4	1	p1635	2022-02-23	RSVB	RSVB		21.4	Concordant	0.497326	Not in Antigenic Site	Not in a G domain	Not in L domain
NewRSVB2014_4470_T	Pandemic	2021-2022	206403	NewRSVB2014	4470	C	T	SH	49	missense_variant	p.Thr49Ile	A	7	1	p1635	2022-02-23	RSVB	RSVB		21.4	Concordant	0.497326	Not in Antigenic Site	Not in a G domain	Not in L domain
NewRSVB2014_4477_C	Pandemic	2021-2022	206403	NewRSVB2014	4477	T	C	SH	51	synonymous_variant	p.Cys51Cys	A	7	0.985646	p1635	2022-02-23	RSVB	RSVB		21.4	Concordant	0.497326	Not in Antigenic Site	Not in a G domain	Not in L domain
NewRSVB2014_4514_G	Pandemic	2021-2022	206403	NewRSVB2014	4514	A	G	SH	64	missense_variant	p.Asn64Asp	A	7	0.994253	p1635	2022-02-23	RSVB	RSVB		21.4	Concordant	0.497326	Not in Antigenic Site	Not in a G domain	Not in L domain
NewRSVB2014_4524_A	Pandemic	2021-2022	206403	NewRSVB2014	4524	G	A	G		upstream_gene_variant		A	4	0.992366	p1635	2022-02-23	RSVB	RSVB		21.4	Concordant	0.497326	Not in Antigenic Site	Not in a G domain	Not in L domain
NewRSVB2014_4542_A	Pandemic	2021-2022	206403	NewRSVB2014	4542	G	A	G		upstream_gene_variant		A	7	1	p1635	2022-02-23	RSVB	RSVB		21.4	Concordant	0.497326	Not in Antigenic Site	Not in a G domain	Not in L domain
NewRSVB2014_4644_A	Pandemic	2021-2022	206403	NewRSVB2014	4644	AT	A	G		upstream_gene_variant		A	3	0.947368	p1635	2022-02-23	RSVB	RSVB		21.4	Concordant	0.497326	Not in Antigenic Site	Not in a G domain	Not in L domain
NewRSVB2014_4560_G	Pandemic	2021-2022	206403	NewRSVB2014	4560	A	G	G		upstream_gene_variant		A	7	1	p1635	2022-02-23	RSVB	RSVB		21.4	Concordant	0.497326	Not in Antigenic Site	Not in a G domain	Not in L domain
NewRSVB2014_4601_C	Pandemic	2021-2022	206403	NewRSVB2014	4601	T	C	G		upstream_gene_variant		A	7	0.992958	p1635	2022-02-23	RSVB	RSVB		21.4	Concordant	0.497326	Not in Antigenic Site	Not in a G domain	Not in L domain
NewRSVB2014_4711_A	Pandemic	2021-2022	206403	NewRSVB2014	4711	C	A	G		upstream_gene_variant		A	7	1	p1635	2022-02-23	RSVB	RSVB		21.4	Concordant	0.497326	Not in Antigenic Site	Not in a G domain	Not in L domain
NewRSVB2014_4873_T	Pandemic	2021-2022	206403	NewRSVB2014	4873	C	T	G	54	synonymous_variant	p.Leu54Leu	A	7	1	p1635	2022-02-23	RSVB	RSVB		21.4	Concordant	0.497326	Not in Antigenic Site	Transmembrane domain	Not in L domain
NewRSVB2014_5009_G	Pandemic	2021-2022	206403	NewRSVB2014	5009	A	G	G	100	missense_variant	p.Ser100Gly	A	1	0.990408	p1635	2022-02-23	RSVB	RSVB		21.4	Concordant	0.497326	Not in Antigenic Site	Mucin-like region I	Not in L domain
NewRSVB2014_5030_G	Pandemic	2021-2022	206403	NewRSVB2014	5030	A	G	G	107	missense_variant	p.Thr107Ala	A	7	0.993976	p1635	2022-02-23	RSVB	RSVB		21.4	Concordant	0.497326	Not in Antigenic Site	Mucin-like region I	Not in L domain
NewRSVB2014_5032_T	Pandemic	2021-2022	206403	NewRSVB2014	5032	C	T	G	107	synonymous_variant	p.Thr107Thr	A	6	0.996845	p1635	2022-02-23	RSVB	RSVB		21.4	Concordant	0.497326	Not in Antigenic Site	Mucin-like region I	Not in L domain
NewRSVB2014_5035_T	Pandemic	2021-2022	206403	NewRSVB2014	5035	A	T	G	108	synonymous_variant	p.Thr108Thr	A	1	0.993846	p1635	2022-02-23	RSVB	RSVB		21.4	Concordant	0.497326	Not in Antigenic Site	Mucin-like region I	Not in L domain
NewRSVB2014_5071_C	Pandemic	2021-2022	206403	NewRSVB2014	5071	T	C	G	120	synonymous_variant	p.Pro120Pro	A	7	0.997033	p1635	2022-02-23	RSVB	RSVB		21.4	Concordant	0.497326	Not in Antigenic Site	Mucin-like region I	Not in L domain
NewRSVB2014_5081_A	Pandemic	2021-2022	206403	NewRSVB2014	5081	T	A	G	124	missense_variant	p.Ser124Thr	A	4	1	p1635	2022-02-23	RSVB	RSVB		21.4	Concordant	0.497326	Not in Antigenic Site	Mucin-like region I	Not in L domain
NewRSVB2014_5118_C	Pandemic	2021-2022	206403	NewRSVB2014	5118	G	C	G	136	missense_variant	p.Arg136Thr	A	7	0.995585	p1635	2022-02-23	RSVB	RSVB		21.4	Concordant	0.497326	Not in Antigenic Site	Mucin-like region I	Not in L domain
NewRSVB2014_5128_C	Pandemic	2021-2022	206403	NewRSVB2014	5128	T	C	G	139	synonymous_variant	p.Thr139Thr	A	6	0.991323	p1635	2022-02-23	RSVB	RSVB		21.4	Concordant	0.497326	Not in Antigenic Site	Mucin-like region I	Not in L domain
NewRSVB2014_5215_T	Pandemic	2021-2022	206403	NewRSVB2014	5215	C	T	G	168	synonymous_variant	p.Phe168Phe	A	7	0.997001	p1635	2022-02-23	RSVB	RSVB		21.4	Concordant	0.497326	Not in Antigenic Site	Central conserved domain	Not in L domain
NewRSVB2014_5304_C	Pandemic	2021-2022	206403	NewRSVB2014	5304	T	C	G	198	missense_variant	p.Ile198Thr	A	7	0.996587	p1635	2022-02-23	RSVB	RSVB		21.4	Concordant	0.497326	Not in Antigenic Site	Heparin Binding domain	Not in L domain
NewRSVB2014_5326_T	Pandemic	2021-2022	206403	NewRSVB2014	5326	C	T	G	205	synonymous_variant	p.Pro205Pro	A	7	0.992945	p1635	2022-02-23	RSVB	RSVB		21.4	Concordant	0.497326	Not in Antigenic Site	Heparin Binding domain	Not in L domain
NewRSVB2014_5350_T	Pandemic	2021-2022	206403	NewRSVB2014	5350	C	T	G	213	synonymous_variant	p.Asp213Asp	A	4	1	p1635	2022-02-23	RSVB	RSVB		21.4	Concordant	0.497326	Not in Antigenic Site	Heparin Binding domain	Not in L domain
NewRSVB2014_5351_T	Pandemic	2021-2022	206403	NewRSVB2014	5351	C	T	G	214	missense_variant	p.Pro214Ser	A	1	0.998285	p1635	2022-02-23	RSVB	RSVB		21.4	Concordant	0.497326	Not in Antigenic Site	Heparin Binding domain	Not in L domain
NewRSVB2014_5353_T	Pandemic	2021-2022	206403	NewRSVB2014	5353	C	T	G	214	synonymous_variant	p.Pro214Pro	A	1	0.998344	p1635	2022-02-23	RSVB	RSVB		21.4	Concordant	0.497326	Not in Antigenic Site	Heparin Binding domain	Not in L domain
NewRSVB2014_5373_T	Pandemic	2021-2022	206403	NewRSVB2014	5373	C	T	G	221	missense_variant	p.Pro221Leu	A	1	0.998807	p1635	2022-02-23	RSVB	RSVB		21.4	Concordant	0.497326	Not in Antigenic Site	Heparin Binding domain	Not in L domain
NewRSVB2014_5422_T	Pandemic	2021-2022	206403	NewRSVB2014	5422	C	T	G	237	synonymous_variant	p.Thr237Thr	A	7	0.951982	p1635	2022-02-23	RSVB	RSVB		21.4	Concordant	0.497326	Not in Antigenic Site	Mucin-like region II	Not in L domain
NewRSVB2014_5479_C	Pandemic	2021-2022	206403	NewRSVB2014	5479	A	C	G	256	missense_variant	p.Lys256Asn	A	1	0.987866	p1635	2022-02-23	RSVB	RSVB		21.4	Concordant	0.497326	Not in Antigenic Site	Mucin-like region II	Not in L domain
NewRSVB2014_5491_G	Pandemic	2021-2022	206403	NewRSVB2014	5491	A	G	G	260	synonymous_variant	p.Arg260Arg	A	7	0.989011	p1635	2022-02-23	RSVB	RSVB		21.4	Concordant	0.497326	Not in Antigenic Site	Mucin-like region II	Not in L domain
NewRSVB2014_5514_C	Pandemic	2021-2022	206403	NewRSVB2014	5514	T	C	G	268	missense_variant	p.Ile268Thr	A	1	0.998454	p1635	2022-02-23	RSVB	RSVB		21.4	Concordant	0.497326	Not in Antigenic Site	Mucin-like region II	Not in L domain
NewRSVB2014_5521_C	Pandemic	2021-2022	206403	NewRSVB2014	5521	T	C	G	270	synonymous_variant	p.Leu270Leu	A	1	0.998453	p1635	2022-02-23	RSVB	RSVB		21.4	Concordant	0.497326	Not in Antigenic Site	Mucin-like region II	Not in L domain
NewRSVB2014_5534_C	Pandemic	2021-2022	206403	NewRSVB2014	5534	T	C	G	275	missense_variant	p.Ser275Pro	A	1	0.985306	p1635	2022-02-23	RSVB	RSVB		21.4	Concordant	0.497326	Not in Antigenic Site	Mucin-like region II	Not in L domain
NewRSVB2014_5542_T	Pandemic	2021-2022	206403	NewRSVB2014	5542	C	T	G	277	synonymous_variant	p.His277His	A	1	0.975482	p1635	2022-02-23	RSVB	RSVB		21.4	Concordant	0.497326	Not in Antigenic Site	Mucin-like region II	Not in L domain
NewRSVB2014_5547_C	Pandemic	2021-2022	206403	NewRSVB2014	5547	T	C	G	279	missense_variant	p.Ile279Thr	A	7	0.998227	p1635	2022-02-23	RSVB	RSVB		21.4	Concordant	0.497326	Not in Antigenic Site	Mucin-like region II	Not in L domain
NewRSVB2014_5560_T	Pandemic	2021-2022	206403	NewRSVB2014	5560	C	T	G	283	synonymous_variant	p.Ser283Ser	A	7	0.997124	p1635	2022-02-23	RSVB	RSVB		21.4	Concordant	0.497326	Not in Antigenic Site	Mucin-like region II	Not in L domain
NewRSVB2014_5564_C	Pandemic	2021-2022	206403	NewRSVB2014	5564	T	C	G	285	missense_variant	p.Tyr285His	A	3	0.990177	p1635	2022-02-23	RSVB	RSVB		21.4	Concordant	0.497326	Not in Antigenic Site	Mucin-like region II	Not in L domain
NewRSVB2014_5574_T	Pandemic	2021-2022	206403	NewRSVB2014	5574	C	T	G	288	missense_variant	p.Thr288Ile	A	7	0.995855	p1635	2022-02-23	RSVB	RSVB		21.4	Concordant	0.497326	Not in Antigenic Site	Mucin-like region II	Not in L domain
NewRSVB2014_5596_T	Pandemic	2021-2022	206403	NewRSVB2014	5596	C	T	G	295	synonymous_variant	p.Ser295Ser	A	1	0.9914	p1635	2022-02-23	RSVB	RSVB		21.4	Concordant	0.497326	Not in Antigenic Site	Mucin-like region II	Not in L domain
NewRSVB2014_5638_T	Pandemic	2021-2022	206403	NewRSVB2014	5638	C	T	G	309	synonymous_variant	p.Ser309Ser	A	7	0.9947	p1635	2022-02-23	RSVB	RSVB		21.4	Concordant	0.497326	Not in Antigenic Site	Mucin-like region II	Not in L domain
NewRSVB2014_5640_T	Pandemic	2021-2022	206403	NewRSVB2014	5640	C	T	G	310	missense_variant	p.Thr310Ile	A	7	0.996441	p1635	2022-02-23	RSVB	RSVB		21.4	Concordant	0.497326	Not in Antigenic Site	Mucin-like region II	Not in L domain
NewRSVB2014_5807_T	Pandemic	2021-2022	206403	NewRSVB2014	5807	C	T	F	22	synonymous_variant	p.Leu22Leu	A	7	0.996815	p1635	2022-02-23	RSVB	RSVB		21.4	Concordant	0.497326	Not in Antigenic Site	Not in a G domain	Not in L domain
NewRSVB2014_5846_A	Pandemic	2021-2022	206403	NewRSVB2014	5846	G	A	F	35	synonymous_variant	p.Ser35Ser	A	7	1	p1635	2022-02-23	RSVB	RSVB		21.4	Concordant	0.497326	Not in Antigenic Site	Not in a G domain	Not in L domain
NewRSVB2014_5866_A	Pandemic	2021-2022	206403	NewRSVB2014	5866	G	A	F	42	missense_variant	p.Arg42Lys	A	6	1	p1635	2022-02-23	RSVB	RSVB		21.4	Concordant	0.497326	Not in Antigenic Site	Not in a G domain	Not in L domain
NewRSVB2014_5891_T	Pandemic	2021-2022	206403	NewRSVB2014	5891	A	T	F	50	synonymous_variant	p.Thr50Thr	A	1	0.986014	p1635	2022-02-23	RSVB	RSVB		21.4	Concordant	0.497326	Antigenic Site IIIa	Not in a G domain	Not in L domain
NewRSVB2014_5969_T	Pandemic	2021-2022	206403	NewRSVB2014	5969	A	T	F	76	synonymous_variant	p.Val76Val	A	7	0.97619	p1635	2022-02-23	RSVB	RSVB		21.4	Concordant	0.497326	Not in Antigenic Site	Not in a G domain	Not in L domain
NewRSVB2014_6014_T	Pandemic	2021-2022	206403	NewRSVB2014	6014	A	T	F	91	synonymous_variant	p.Thr91Thr	A	7	0.991525	p1635	2022-02-23	RSVB	RSVB		21.4	Concordant	0.497326	Not in Antigenic Site	Not in a G domain	Not in L domain
NewRSVB2014_6049_T	Pandemic	2021-2022	206403	NewRSVB2014	6049	C	T	F	103	missense_variant	p.Ala103Val	A	7	1	p1635	2022-02-23	RSVB	RSVB		21.4	Concordant	0.497326	Not in Antigenic Site	Not in a G domain	Not in L domain
NewRSVB2014_6092_T	Pandemic	2021-2022	206403	NewRSVB2014	6092	C	T	F	117	synonymous_variant	p.Tyr117Tyr	A	1	1	p1635	2022-02-23	RSVB	RSVB		21.4	Concordant	0.497326	Not in Antigenic Site	Not in a G domain	Not in L domain
NewRSVB2014_6256_A	Pandemic	2021-2022	206403	NewRSVB2014	6256	T	A	F	172	missense_variant	p.Leu172Gln	A	7	1	p1635	2022-02-23	RSVB	RSVB		21.4	Concordant	0.497326	Antigenic Site V	Not in a G domain	Not in L domain
NewRSVB2014_6258_C	Pandemic	2021-2022	206403	NewRSVB2014	6258	T	C	F	173	missense_variant	p.Ser173Pro	A	7	0.996094	p1635	2022-02-23	RSVB	RSVB		21.4	Concordant	0.497326	Antigenic Site V	Not in a G domain	Not in L domain
NewRSVB2014_6259_T	Pandemic	2021-2022	206403	NewRSVB2014	6259	C	T	F	173	missense_variant	p.Ser173Phe	A	7	1	p1635	2022-02-23	RSVB	RSVB		21.4	Concordant	0.497326	Antigenic Site V	Not in a G domain	Not in L domain
NewRSVB2014_6263_G	Pandemic	2021-2022	206403	NewRSVB2014	6263	A	G	F	174	synonymous_variant	p.Thr174Thr	A	1	1	p1635	2022-02-23	RSVB	RSVB		21.4	Concordant	0.497326	Antigenic Site V	Not in a G domain	Not in L domain
NewRSVB2014_6310_A	Pandemic	2021-2022	206403	NewRSVB2014	6310	G	A	F	190	missense_variant	p.Ser190Asn	A	1	0.996805	p1635	2022-02-23	RSVB	RSVB		21.4	Concordant	0.497326	Antigenic Site V	Not in a G domain	Not in L domain
NewRSVB2014_6313_G	Pandemic	2021-2022	206403	NewRSVB2014	6313	A	G	F	191	missense_variant	p.Lys191Arg	A	7	0.993569	p1635	2022-02-23	RSVB	RSVB		21.4	Concordant	0.497326	Antigenic Site V	Not in a G domain	Not in L domain
NewRSVB2014_6359_G	Pandemic	2021-2022	206403	NewRSVB2014	6359	A	G	F	206	missense_variant	p.Ile206Met	A	7	1	p1635	2022-02-23	RSVB	RSVB		21.4	Concordant	0.497326	Antigenic Site Øb	Not in a G domain	Not in L domain
NewRSVB2014_6367_G	Pandemic	2021-2022	206403	NewRSVB2014	6367	A	G	F	209	missense_variant	p.Gln209Arg	A	7	0.996875	p1635	2022-02-23	RSVB	RSVB		21.4	Concordant	0.497326	Antigenic Site Øb	Not in a G domain	Not in L domain
NewRSVB2014_6373_A	Pandemic	2021-2022	206403	NewRSVB2014	6373	G	A	F	211	missense_variant	p.Ser211Asn	A	1	1	p1635	2022-02-23	RSVB	RSVB		21.4	Concordant	0.497326	Not in Antigenic Site	Not in a G domain	Not in L domain
NewRSVB2014_6383_A	Pandemic	2021-2022	206403	NewRSVB2014	6383	T	A	F	214	synonymous_variant	p.Ile214Ile	A	7	1	p1635	2022-02-23	RSVB	RSVB		21.4	Concordant	0.497326	Not in Antigenic Site	Not in a G domain	Not in L domain
NewRSVB2014_6395_G	Pandemic	2021-2022	206403	NewRSVB2014	6395	A	G	F	218	synonymous_variant	p.Glu218Glu	A	7	1	p1635	2022-02-23	RSVB	RSVB		21.4	Concordant	0.497326	Not in Antigenic Site	Not in a G domain	Not in L domain
NewRSVB2014_6767_T	Pandemic	2021-2022	206403	NewRSVB2014	6767	C	T	F	342	synonymous_variant	p.Tyr342Tyr	A	7	1	p1635	2022-02-23	RSVB	RSVB		21.4	Concordant	0.497326	Not in Antigenic Site	Not in a G domain	Not in L domain
NewRSVB2014_6803_A	Pandemic	2021-2022	206403	NewRSVB2014	6803	G	A	F	354	synonymous_variant	p.Gln354Gln	A	7	0.99569	p1635	2022-02-23	RSVB	RSVB		21.4	Concordant	0.497326	Not in Antigenic Site	Not in a G domain	Not in L domain
NewRSVB2014_6821_G	Pandemic	2021-2022	206403	NewRSVB2014	6821	A	G	F	360	synonymous_variant	p.Val360Val	A	4	1	p1635	2022-02-23	RSVB	RSVB		21.4	Concordant	0.497326	Not in Antigenic Site	Not in a G domain	Not in L domain
NewRSVB2014_6906_C	Pandemic	2021-2022	206403	NewRSVB2014	6906	T	C	F	389	missense_variant	p.Ser389Pro	A	1	0.995968	p1635	2022-02-23	RSVB	RSVB		21.4	Concordant	0.497326	Antigenic Site I	Not in a G domain	Not in L domain
NewRSVB2014_6962_C	Pandemic	2021-2022	206403	NewRSVB2014	6962	T	C	F	407	synonymous_variant	p.Ile407Ile	A	1	0.995902	p1635	2022-02-23	RSVB	RSVB		21.4	Concordant	0.497326	Not in Antigenic Site	Not in a G domain	Not in L domain
NewRSVB2014_6998_G	Pandemic	2021-2022	206403	NewRSVB2014	6998	A	G	F	419	synonymous_variant	p.Lys419Lys	A	7	0.995595	p1635	2022-02-23	RSVB	RSVB		21.4	Concordant	0.497326	Not in Antigenic Site	Not in a G domain	Not in L domain
NewRSVB2014_7007_T	Pandemic	2021-2022	206403	NewRSVB2014	7007	C	T	F	422	synonymous_variant	p.Cys422Cys	A	7	0.995122	p1635	2022-02-23	RSVB	RSVB		21.4	Concordant	0.497326	Antigenic Site IV	Not in a G domain	Not in L domain
NewRSVB2014_7055_C	Pandemic	2021-2022	206403	NewRSVB2014	7055	T	C	F	438	synonymous_variant	p.Gly438Gly	A	3	1	p1635	2022-02-23	RSVB	RSVB		21.4	Concordant	0.497326	Antigenic Site IV	Not in a G domain	Not in L domain
NewRSVB2014_7112_T	Pandemic	2021-2022	206403	NewRSVB2014	7112	C	T	F	457	synonymous_variant	p.Tyr457Tyr	A	7	1	p1635	2022-02-23	RSVB	RSVB		21.4	Concordant	0.497326	Antigenic Site IV	Not in a G domain	Not in L domain
NewRSVB2014_7416_T	Pandemic	2021-2022	206403	NewRSVB2014	7416	C	T	F	559	synonymous_variant	p.Leu559Leu	A	7	0.997988	p1635	2022-02-23	RSVB	RSVB		21.4	Concordant	0.497326	Not in Antigenic Site	Not in a G domain	Not in L domain
NewRSVB2014_7490_C	Pandemic	2021-2022	206403	NewRSVB2014	7490	T	C	M2-1		upstream_gene_variant		A	7	0.993399	p1635	2022-02-23	RSVB	RSVB		21.4	Concordant	0.497326	Not in Antigenic Site	Not in a G domain	Not in L domain
NewRSVB2014_7511_T	Pandemic	2021-2022	206403	NewRSVB2014	7511	C	T	M2-1		upstream_gene_variant		A	7	0.996795	p1635	2022-02-23	RSVB	RSVB		21.4	Concordant	0.497326	Not in Antigenic Site	Not in a G domain	Not in L domain
NewRSVB2014_7535_G	Pandemic	2021-2022	206403	NewRSVB2014	7535	A	G	M2-1		upstream_gene_variant		A	7	0.998387	p1635	2022-02-23	RSVB	RSVB		21.4	Concordant	0.497326	Not in Antigenic Site	Not in a G domain	Not in L domain
NewRSVB2014_7540_A	Pandemic	2021-2022	206403	NewRSVB2014	7540	T	A	M2-1		upstream_gene_variant		A	3	0.998397	p1635	2022-02-23	RSVB	RSVB		21.4	Concordant	0.497326	Not in Antigenic Site	Not in a G domain	Not in L domain
NewRSVB2014_7568_C	Pandemic	2021-2022	206403	NewRSVB2014	7568	T	C	M2-1		upstream_gene_variant		A	7	1	p1635	2022-02-23	RSVB	RSVB		21.4	Concordant	0.497326	Not in Antigenic Site	Not in a G domain	Not in L domain
NewRSVB2014_7586_T	Pandemic	2021-2022	206403	NewRSVB2014	7586	C	T	M2-1		upstream_gene_variant		A	4	0.997967	p1635	2022-02-23	RSVB	RSVB		21.4	Concordant	0.497326	Not in Antigenic Site	Not in a G domain	Not in L domain
NewRSVB2014_7611_T	Pandemic	2021-2022	206403	NewRSVB2014	7611	C	T	M2-1		upstream_gene_variant		A	7	1	p1635	2022-02-23	RSVB	RSVB		21.4	Concordant	0.497326	Not in Antigenic Site	Not in a G domain	Not in L domain
NewRSVB2014_7628_G	Pandemic	2021-2022	206403	NewRSVB2014	7628	A	G	M2-1		upstream_gene_variant		A	7	0.995327	p1635	2022-02-23	RSVB	RSVB		21.4	Concordant	0.497326	Not in Antigenic Site	Not in a G domain	Not in L domain
NewRSVB2014_7938_C	Pandemic	2021-2022	206403	NewRSVB2014	7938	T	C	M2-1	82	synonymous_variant	p.Ser82Ser	A	1	0.995556	p1635	2022-02-23	RSVB	RSVB		21.4	Concordant	0.497326	Not in Antigenic Site	Not in a G domain	Not in L domain
NewRSVB2014_8040_T	Pandemic	2021-2022	206403	NewRSVB2014	8040	C	T	M2-1	116	synonymous_variant	p.Asp116Asp	A	7	0.996721	p1635	2022-02-23	RSVB	RSVB		21.4	Concordant	0.497326	Not in Antigenic Site	Not in a G domain	Not in L domain
NewRSVB2014_8139_T	Pandemic	2021-2022	206403	NewRSVB2014	8139	C	T	M2-1	149	synonymous_variant	p.Leu149Leu	A	7	1	p1635	2022-02-23	RSVB	RSVB		21.4	Concordant	0.497326	Not in Antigenic Site	Not in a G domain	Not in L domain
NewRSVB2014_8233_A	Pandemic	2021-2022	206403	NewRSVB2014	8233	G	A	M2-1	181	missense_variant	p.Val181Ile	A	7	1	p1635	2022-02-23	RSVB	RSVB		21.4	Concordant	0.497326	Not in Antigenic Site	Not in a G domain	Not in L domain
NewRSVB2014_8325_C	Pandemic	2021-2022	206403	NewRSVB2014	8325	T	C	M2-2	27	missense_variant	p.Met27Thr	A	3	0.995652	p1635	2022-02-23	RSVB	RSVB		21.4	Concordant	0.497326	Not in Antigenic Site	Not in a G domain	Not in L domain
NewRSVB2014_8348_A	Pandemic	2021-2022	206403	NewRSVB2014	8348	G	A	M2-2	35	missense_variant	p.Asp35Asn	A	1	1	p1635	2022-02-23	RSVB	RSVB		21.4	Concordant	0.497326	Not in Antigenic Site	Not in a G domain	Not in L domain
NewRSVB2014_8377_A	Pandemic	2021-2022	206403	NewRSVB2014	8377	G	A	M2-2	44	synonymous_variant	p.Leu44Leu	A	7	1	p1635	2022-02-23	RSVB	RSVB		21.4	Concordant	0.497326	Not in Antigenic Site	Not in a G domain	Not in L domain
NewRSVB2014_8391_T	Pandemic	2021-2022	206403	NewRSVB2014	8391	G	T	M2-2	49	missense_variant	p.Cys49Phe	A	1	1	p1635	2022-02-23	RSVB	RSVB		21.4	Concordant	0.497326	Not in Antigenic Site	Not in a G domain	Not in L domain
NewRSVB2014_8553_C	Pandemic	2021-2022	206403	NewRSVB2014	8553	T	C	L		upstream_gene_variant		A	6	1	p1635	2022-02-23	RSVB	RSVB		21.4	Concordant	0.497326	Not in Antigenic Site	Not in a G domain	Not in L domain
NewRSVB2014_8570_A	Pandemic	2021-2022	206403	NewRSVB2014	8570	G	A	L		upstream_gene_variant		A	7	1	p1635	2022-02-23	RSVB	RSVB		21.4	Concordant	0.497326	Not in Antigenic Site	Not in a G domain	Not in L domain
NewRSVB2014_8749_A	Pandemic	2021-2022	206403	NewRSVB2014	8749	C	A	L	56	missense_variant	p.Leu56Ile	A	7	1	p1635	2022-02-23	RSVB	RSVB		21.4	Concordant	0.497326	Not in Antigenic Site	Not in a G domain	RNA dependent RNA polymerization (RdRp)
NewRSVB2014_8818_T	Pandemic	2021-2022	206403	NewRSVB2014	8818	C	T	L	79	synonymous_variant	p.Leu79Leu	A	4	1	p1635	2022-02-23	RSVB	RSVB		21.4	Concordant	0.497326	Not in Antigenic Site	Not in a G domain	RNA dependent RNA polymerization (RdRp)
NewRSVB2014_8952_A	Pandemic	2021-2022	206403	NewRSVB2014	8952	G	A	L	123	synonymous_variant	p.Lys123Lys	A	1	1	p1635	2022-02-23	RSVB	RSVB		21.4	Concordant	0.497326	Not in Antigenic Site	Not in a G domain	RNA dependent RNA polymerization (RdRp)
NewRSVB2014_8967_A	Pandemic	2021-2022	206403	NewRSVB2014	8967	G	A	L	128	synonymous_variant	p.Leu128Leu	A	6	1	p1635	2022-02-23	RSVB	RSVB		21.4	Concordant	0.497326	Not in Antigenic Site	Not in a G domain	RNA dependent RNA polymerization (RdRp)
NewRSVB2014_9105_T	Pandemic	2021-2022	206403	NewRSVB2014	9105	C	T	L	174	synonymous_variant	p.Asp174Asp	A	7	1	p1635	2022-02-23	RSVB	RSVB		21.4	Concordant	0.497326	Not in Antigenic Site	Not in a G domain	RNA dependent RNA polymerization (RdRp)
NewRSVB2014_9159_G	Pandemic	2021-2022	206403	NewRSVB2014	9159	A	G	L	192	synonymous_variant	p.Lys192Lys	A	7	0.976	p1635	2022-02-23	RSVB	RSVB		21.4	Concordant	0.497326	Not in Antigenic Site	Not in a G domain	RNA dependent RNA polymerization (RdRp)
NewRSVB2014_9366_T	Pandemic	2021-2022	206403	NewRSVB2014	9366	C	T	L	261	synonymous_variant	p.Ile261Ile	A	7	0.992126	p1635	2022-02-23	RSVB	RSVB		21.4	Concordant	0.497326	Not in Antigenic Site	Not in a G domain	RNA dependent RNA polymerization (RdRp)
NewRSVB2014_9414_C	Pandemic	2021-2022	206403	NewRSVB2014	9414	T	C	L	277	synonymous_variant	p.Leu277Leu	A	7	0.992424	p1635	2022-02-23	RSVB	RSVB		21.4	Concordant	0.497326	Not in Antigenic Site	Not in a G domain	RNA dependent RNA polymerization (RdRp)
NewRSVB2014_9417_T	Pandemic	2021-2022	206403	NewRSVB2014	9417	C	T	L	278	synonymous_variant	p.Ser278Ser	A	1	1	p1635	2022-02-23	RSVB	RSVB		21.4	Concordant	0.497326	Not in Antigenic Site	Not in a G domain	RNA dependent RNA polymerization (RdRp)
NewRSVB2014_9531_C	Pandemic	2021-2022	206403	NewRSVB2014	9531	T	C	L	316	synonymous_variant	p.Tyr316Tyr	A	7	0.961165	p1635	2022-02-23	RSVB	RSVB		21.4	Concordant	0.497326	Not in Antigenic Site	Not in a G domain	RNA dependent RNA polymerization (RdRp)
NewRSVB2014_9669_C	Pandemic	2021-2022	206403	NewRSVB2014	9669	T	C	L	362	synonymous_variant	p.Asn362Asn	A	1	1	p1635	2022-02-23	RSVB	RSVB		21.4	Concordant	0.497326	Not in Antigenic Site	Not in a G domain	RNA dependent RNA polymerization (RdRp)
NewRSVB2014_9705_T	Pandemic	2021-2022	206403	NewRSVB2014	9705	C	T	L	374	synonymous_variant	p.Asp374Asp	A	7	0.994652	p1635	2022-02-23	RSVB	RSVB		21.4	Concordant	0.497326	Not in Antigenic Site	Not in a G domain	RNA dependent RNA polymerization (RdRp)
NewRSVB2014_10046_C	Pandemic	2021-2022	206403	NewRSVB2014	10046	T	C	L	488	missense_variant	p.Val488Ala	A	4	1	p1635	2022-02-23	RSVB	RSVB		21.4	Concordant	0.497326	Not in Antigenic Site	Not in a G domain	RNA dependent RNA polymerization (RdRp)
NewRSVB2014_10292_G	Pandemic	2021-2022	206403	NewRSVB2014	10292	A	G	L	570	missense_variant	p.Lys570Arg	A	1	0.988506	p1635	2022-02-23	RSVB	RSVB		21.4	Concordant	0.497326	Not in Antigenic Site	Not in a G domain	RNA dependent RNA polymerization (RdRp)
NewRSVB2014_10371_C	Pandemic	2021-2022	206403	NewRSVB2014	10371	T	C	L	596	synonymous_variant	p.Asp596Asp	A	1	0.995238	p1635	2022-02-23	RSVB	RSVB		21.4	Concordant	0.497326	Not in Antigenic Site	Not in a G domain	RNA dependent RNA polymerization (RdRp)
NewRSVB2014_10515_A	Pandemic	2021-2022	206403	NewRSVB2014	10515	G	A	L	644	synonymous_variant	p.Glu644Glu	A	7	1	p1635	2022-02-23	RSVB	RSVB		21.4	Concordant	0.497326	Not in Antigenic Site	Not in a G domain	RNA dependent RNA polymerization (RdRp)
NewRSVB2014_10726_G	Pandemic	2021-2022	206403	NewRSVB2014	10726	A	G	L	715	missense_variant	p.Ile715Val	A	7	1	p1635	2022-02-23	RSVB	RSVB		21.4	Concordant	0.497326	Not in Antigenic Site	Not in a G domain	RNA dependent RNA polymerization (RdRp)
NewRSVB2014_10731_T	Pandemic	2021-2022	206403	NewRSVB2014	10731	C	T	L	716	synonymous_variant	p.Cys716Cys	A	4	1	p1635	2022-02-23	RSVB	RSVB		21.4	Concordant	0.497326	Not in Antigenic Site	Not in a G domain	RNA dependent RNA polymerization (RdRp)
NewRSVB2014_10746_C	Pandemic	2021-2022	206403	NewRSVB2014	10746	T	C	L	721	synonymous_variant	p.Asp721Asp	A	1	1	p1635	2022-02-23	RSVB	RSVB		21.4	Concordant	0.497326	Not in Antigenic Site	Not in a G domain	RNA dependent RNA polymerization (RdRp)
NewRSVB2014_10758_A	Pandemic	2021-2022	206403	NewRSVB2014	10758	G	A	L	725	synonymous_variant	p.Gly725Gly	A	6	0.993939	p1635	2022-02-23	RSVB	RSVB		21.4	Concordant	0.497326	Not in Antigenic Site	Not in a G domain	RNA dependent RNA polymerization (RdRp)
NewRSVB2014_11373_T	Pandemic	2021-2022	206403	NewRSVB2014	11373	C	T	L	930	synonymous_variant	p.Asn930Asn	A	7	1	p1635	2022-02-23	RSVB	RSVB		21.4	Concordant	0.497326	Not in Antigenic Site	Not in a G domain	RNA dependent RNA polymerization (RdRp)
NewRSVB2014_11418_T	Pandemic	2021-2022	206403	NewRSVB2014	11418	A	T	L	945	synonymous_variant	p.Ala945Ala	A	7	1	p1635	2022-02-23	RSVB	RSVB		21.4	Concordant	0.497326	Not in Antigenic Site	Not in a G domain	RNA dependent RNA polymerization (RdRp)
NewRSVB2014_11535_A	Pandemic	2021-2022	206403	NewRSVB2014	11535	G	A	L	984	synonymous_variant	p.Leu984Leu	A	6	1	p1635	2022-02-23	RSVB	RSVB		21.4	Concordant	0.497326	Not in Antigenic Site	Not in a G domain	Capping (PRNTase)
NewRSVB2014_11625_T	Pandemic	2021-2022	206403	NewRSVB2014	11625	C	T	L	1014	synonymous_variant	p.Phe1014Phe	A	7	1	p1635	2022-02-23	RSVB	RSVB		21.4	Concordant	0.497326	Not in Antigenic Site	Not in a G domain	Capping (PRNTase)
NewRSVB2014_11682_C	Pandemic	2021-2022	206403	NewRSVB2014	11682	T	C	L	1033	synonymous_variant	p.Asp1033Asp	A	1	0.996479	p1635	2022-02-23	RSVB	RSVB		21.4	Concordant	0.497326	Not in Antigenic Site	Not in a G domain	Capping (PRNTase)
NewRSVB2014_11769_A	Pandemic	2021-2022	206403	NewRSVB2014	11769	G	A	L	1062	synonymous_variant	p.Gln1062Gln	A	4	1	p1635	2022-02-23	RSVB	RSVB		21.4	Concordant	0.497326	Not in Antigenic Site	Not in a G domain	Capping (PRNTase)
NewRSVB2014_11886_C	Pandemic	2021-2022	206403	NewRSVB2014	11886	T	C	L	1101	synonymous_variant	p.Thr1101Thr	A	4	0.991935	p1635	2022-02-23	RSVB	RSVB		21.4	Concordant	0.497326	Not in Antigenic Site	Not in a G domain	Capping (PRNTase)
NewRSVB2014_11967_C	Pandemic	2021-2022	206403	NewRSVB2014	11967	T	C	L	1128	synonymous_variant	p.Ser1128Ser	A	1	1	p1635	2022-02-23	RSVB	RSVB		21.4	Concordant	0.497326	Not in Antigenic Site	Not in a G domain	Capping (PRNTase)
NewRSVB2014_11973_C	Pandemic	2021-2022	206403	NewRSVB2014	11973	T	C	L	1130	synonymous_variant	p.Pro1130Pro	A	1	1	p1635	2022-02-23	RSVB	RSVB		21.4	Concordant	0.497326	Not in Antigenic Site	Not in a G domain	Capping (PRNTase)
NewRSVB2014_12021_T	Pandemic	2021-2022	206403	NewRSVB2014	12021	C	T	L	1146	synonymous_variant	p.Ser1146Ser	A	1	1	p1635	2022-02-23	RSVB	RSVB		21.4	Concordant	0.497326	Not in Antigenic Site	Not in a G domain	Capping (PRNTase)
NewRSVB2014_12246_A	Pandemic	2021-2022	206403	NewRSVB2014	12246	G	A	L	1221	synonymous_variant	p.Ser1221Ser	A	7	0.987179	p1635	2022-02-23	RSVB	RSVB		21.4	Concordant	0.497326	Not in Antigenic Site	Not in a G domain	Capping (PRNTase)
NewRSVB2014_12249_T	Pandemic	2021-2022	206403	NewRSVB2014	12249	A	T	L	1222	synonymous_variant	p.Pro1222Pro	A	3	1	p1635	2022-02-23	RSVB	RSVB		21.4	Concordant	0.497326	Not in Antigenic Site	Not in a G domain	Capping (PRNTase)
NewRSVB2014_12381_C	Pandemic	2021-2022	206403	NewRSVB2014	12381	T	C	L	1266	synonymous_variant	p.Ser1266Ser	A	6	0.989071	p1635	2022-02-23	RSVB	RSVB		21.4	Concordant	0.497326	Not in Antigenic Site	Not in a G domain	Capping (PRNTase)
NewRSVB2014_12384_A	Pandemic	2021-2022	206403	NewRSVB2014	12384	G	A	L	1267	synonymous_variant	p.Thr1267Thr	A	7	1	p1635	2022-02-23	RSVB	RSVB		21.4	Concordant	0.497326	Not in Antigenic Site	Not in a G domain	Capping (PRNTase)
NewRSVB2014_12552_G	Pandemic	2021-2022	206403	NewRSVB2014	12552	A	G	L	1323	synonymous_variant	p.Lys1323Lys	A	7	0.997245	p1635	2022-02-23	RSVB	RSVB		21.4	Concordant	0.497326	Not in Antigenic Site	Not in a G domain	Capping (PRNTase)
NewRSVB2014_12630_T	Pandemic	2021-2022	206403	NewRSVB2014	12630	C	T	L	1349	synonymous_variant	p.Phe1349Phe	A	1	0.992629	p1635	2022-02-23	RSVB	RSVB		21.4	Concordant	0.497326	Not in Antigenic Site	Not in a G domain	Capping (PRNTase)
NewRSVB2014_12675_C	Pandemic	2021-2022	206403	NewRSVB2014	12675	T	C	L	1364	synonymous_variant	p.Asp1364Asp	A	1	1	p1635	2022-02-23	RSVB	RSVB		21.4	Concordant	0.497326	Not in Antigenic Site	Not in a G domain	Capping (PRNTase)
NewRSVB2014_12993_T	Pandemic	2021-2022	206403	NewRSVB2014	12993	C	T	L	1470	synonymous_variant	p.Ser1470Ser	A	7	1	p1635	2022-02-23	RSVB	RSVB		21.4	Concordant	0.497326	Not in Antigenic Site	Not in a G domain	Connector domain (CD)
NewRSVB2014_12996_T	Pandemic	2021-2022	206403	NewRSVB2014	12996	C	T	L	1471	synonymous_variant	p.His1471His	A	1	1	p1635	2022-02-23	RSVB	RSVB		21.4	Concordant	0.497326	Not in Antigenic Site	Not in a G domain	Connector domain (CD)
NewRSVB2014_13019_C	Pandemic	2021-2022	206403	NewRSVB2014	13019	T	C	L	1479	missense_variant	p.Val1479Ala	A	7	1	p1635	2022-02-23	RSVB	RSVB		21.4	Concordant	0.497326	Not in Antigenic Site	Not in a G domain	Connector domain (CD)
NewRSVB2014_13050_A	Pandemic	2021-2022	206403	NewRSVB2014	13050	G	A	L	1489	synonymous_variant	p.Ala1489Ala	A	3	1	p1635	2022-02-23	RSVB	RSVB		21.4	Concordant	0.497326	Not in Antigenic Site	Not in a G domain	Connector domain (CD)
NewRSVB2014_13392_T	Pandemic	2021-2022	206403	NewRSVB2014	13392	C	T	L	1603	synonymous_variant	p.Gly1603Gly	A	7	1	p1635	2022-02-23	RSVB	RSVB		21.4	Concordant	0.497326	Not in Antigenic Site	Not in a G domain	Connector domain (CD)
NewRSVB2014_13617_C	Pandemic	2021-2022	206403	NewRSVB2014	13617	T	C	L	1678	synonymous_variant	p.Tyr1678Tyr	A	7	0.992958	p1635	2022-02-23	RSVB	RSVB		21.4	Concordant	0.497326	Not in Antigenic Site	Not in a G domain	Connector domain (CD)
NewRSVB2014_13659_G	Pandemic	2021-2022	206403	NewRSVB2014	13659	A	G	L	1692	synonymous_variant	p.Arg1692Arg	A	7	0.985866	p1635	2022-02-23	RSVB	RSVB		21.4	Concordant	0.497326	Not in Antigenic Site	Not in a G domain	Connector domain (CD)
NewRSVB2014_13717_G	Pandemic	2021-2022	206403	NewRSVB2014	13717	A	G	L	1712	missense_variant	p.Thr1712Ala	A	7	1	p1635	2022-02-23	RSVB	RSVB		21.4	Concordant	0.497326	Not in Antigenic Site	Not in a G domain	Connector domain (CD)
NewRSVB2014_13729_G	Pandemic	2021-2022	206403	NewRSVB2014	13729	A	G	L	1716	missense_variant	p.Ile1716Val	A	7	0.994681	p1635	2022-02-23	RSVB	RSVB		21.4	Concordant	0.497326	Not in Antigenic Site	Not in a G domain	Connector domain (CD)
NewRSVB2014_13790_G	Pandemic	2021-2022	206403	NewRSVB2014	13790	A	G	L	1736	missense_variant	p.Asn1736Ser	A	7	1	p1635	2022-02-23	RSVB	RSVB		21.4	Concordant	0.497326	Not in Antigenic Site	Not in a G domain	Connector domain (CD)
NewRSVB2014_13859_A	Pandemic	2021-2022	206403	NewRSVB2014	13859	G	A	L	1759	missense_variant	p.Arg1759Lys	A	1	0.996552	p1635	2022-02-23	RSVB	RSVB		21.4	Concordant	0.497326	Not in Antigenic Site	Not in a G domain	Connector domain (CD)
NewRSVB2014_14088_A	Pandemic	2021-2022	206403	NewRSVB2014	14088	G	A	L	1835	synonymous_variant	p.Glu1835Glu	A	7	1	p1635	2022-02-23	RSVB	RSVB		21.4	Concordant	0.497326	Not in Antigenic Site	Not in a G domain	Cap methyltransferase (MT)
NewRSVB2014_14354_C	Pandemic	2021-2022	206403	NewRSVB2014	14354	T	C	L	1924	missense_variant	p.Ile1924Thr	A	4	0.987261	p1635	2022-02-23	RSVB	RSVB		21.4	Concordant	0.497326	Not in Antigenic Site	Not in a G domain	Cap methyltransferase (MT)
NewRSVB2014_14388_T	Pandemic	2021-2022	206403	NewRSVB2014	14388	C	T	L	1935	synonymous_variant	p.Cys1935Cys	A	7	1	p1635	2022-02-23	RSVB	RSVB		21.4	Concordant	0.497326	Not in Antigenic Site	Not in a G domain	Cap methyltransferase (MT)
NewRSVB2014_14427_C	Pandemic	2021-2022	206403	NewRSVB2014	14427	T	C	L	1948	synonymous_variant	p.Ile1948Ile	A	7	1	p1635	2022-02-23	RSVB	RSVB		21.4	Concordant	0.497326	Not in Antigenic Site	Not in a G domain	Cap methyltransferase (MT)
NewRSVB2014_14476_A	Pandemic	2021-2022	206403	NewRSVB2014	14476	G	A	L	1965	missense_variant	p.Val1965Ile	A	6	1	p1635	2022-02-23	RSVB	RSVB		21.4	Concordant	0.497326	Not in Antigenic Site	Not in a G domain	Cap methyltransferase (MT)
NewRSVB2014_14505_C	Pandemic	2021-2022	206403	NewRSVB2014	14505	T	C	L	1974	synonymous_variant	p.Tyr1974Tyr	A	7	0.981982	p1635	2022-02-23	RSVB	RSVB		21.4	Concordant	0.497326	Not in Antigenic Site	Not in a G domain	Cap methyltransferase (MT)
NewRSVB2014_14544_A	Pandemic	2021-2022	206403	NewRSVB2014	14544	T	A	L	1987	synonymous_variant	p.Ile1987Ile	A	6	1	p1635	2022-02-23	RSVB	RSVB		21.4	Concordant	0.497326	Not in Antigenic Site	Not in a G domain	Cap methyltransferase (MT)
NewRSVB2014_14868_T	Pandemic	2021-2022	206403	NewRSVB2014	14868	C	T	L	2095	synonymous_variant	p.Ser2095Ser	A	1	1	p1635	2022-02-23	RSVB	RSVB		21.4	Concordant	0.497326	Not in Antigenic Site	Not in a G domain	C-terminal domain
NewRSVB2014_15000_A	Pandemic	2021-2022	206403	NewRSVB2014	15000	G	A	L	2139	synonymous_variant	p.Leu2139Leu	A	7	1	p1635	2022-02-23	RSVB	RSVB		21.4	Concordant	0.497326	Not in Antigenic Site	Not in a G domain	C-terminal domain
NewRSVB2014_170_G	Pandemic	2022-2023	207111	NewRSVB2014	170	A	G	NS1	16	synonymous_variant	p.Leu16Leu	A	7	0.995896	p1635	2022-04-22	RSVB	RSVB		19.3	Concordant	0.498881	Not in Antigenic Site	Not in a G domain	Not in L domain
NewRSVB2014_176_T	Pandemic	2022-2023	207111	NewRSVB2014	176	C	T	NS1	18	synonymous_variant	p.Asp18Asp	A	7	0.999073	p1635	2022-04-22	RSVB	RSVB		19.3	Concordant	0.498881	Not in Antigenic Site	Not in a G domain	Not in L domain
NewRSVB2014_895_C	Pandemic	2022-2023	207111	NewRSVB2014	895	T	C	NS2	82	synonymous_variant	p.Thr82Thr	A	7	0.995042	p1635	2022-04-22	RSVB	RSVB		19.3	Concordant	0.498881	Not in Antigenic Site	Not in a G domain	Not in L domain
NewRSVB2014_1032_C	Pandemic	2022-2023	207111	NewRSVB2014	1032	CA	C	N		upstream_gene_variant		A	1	0.822322	p1635	2022-04-22	RSVB	RSVB		19.3	Concordant	0.498881	Not in Antigenic Site	Not in a G domain	Not in L domain
NewRSVB2014_1001_C	Pandemic	2022-2023	207111	NewRSVB2014	1001	T	C	NS2	118	missense_variant	p.Tyr118His	A	4	0.990252	p1635	2022-04-22	RSVB	RSVB		19.3	Concordant	0.498881	Not in Antigenic Site	Not in a G domain	Not in L domain
NewRSVB2014_1060_C	Pandemic	2022-2023	207111	NewRSVB2014	1060	T	C	N		upstream_gene_variant		A	7	0.989201	p1635	2022-04-22	RSVB	RSVB		19.3	Concordant	0.498881	Not in Antigenic Site	Not in a G domain	Not in L domain
NewRSVB2014_1064_A	Pandemic	2022-2023	207111	NewRSVB2014	1064	C	A	N		upstream_gene_variant		A	1	0.993946	p1635	2022-04-22	RSVB	RSVB		19.3	Concordant	0.498881	Not in Antigenic Site	Not in a G domain	Not in L domain
NewRSVB2014_1067_C	Pandemic	2022-2023	207111	NewRSVB2014	1067	T	C	N		upstream_gene_variant		A	7	0.98592	p1635	2022-04-22	RSVB	RSVB		19.3	Concordant	0.498881	Not in Antigenic Site	Not in a G domain	Not in L domain
NewRSVB2014_1076_A	Pandemic	2022-2023	207111	NewRSVB2014	1076	G	A	N		upstream_gene_variant		A	7	0.982732	p1635	2022-04-22	RSVB	RSVB		19.3	Concordant	0.498881	Not in Antigenic Site	Not in a G domain	Not in L domain
NewRSVB2014_1132_A	Pandemic	2022-2023	207111	NewRSVB2014	1132	G	A	N		upstream_gene_variant		A	7	0.992775	p1635	2022-04-22	RSVB	RSVB		19.3	Concordant	0.498881	Not in Antigenic Site	Not in a G domain	Not in L domain
NewRSVB2014_1381_A	Pandemic	2022-2023	207111	NewRSVB2014	1381	G	A	N	73	synonymous_variant	p.Arg73Arg	A	7	0.998073	p1635	2022-04-22	RSVB	RSVB		19.3	Concordant	0.498881	Not in Antigenic Site	Not in a G domain	Not in L domain
NewRSVB2014_1762_A	Pandemic	2022-2023	207111	NewRSVB2014	1762	G	A	N	200	synonymous_variant	p.Leu200Leu	A	7	0.997955	p1635	2022-04-22	RSVB	RSVB		19.3	Concordant	0.498881	Not in Antigenic Site	Not in a G domain	Not in L domain
NewRSVB2014_1771_A	Pandemic	2022-2023	207111	NewRSVB2014	1771	G	A	N	203	synonymous_variant	p.Lys203Lys	A	7	0.994752	p1635	2022-04-22	RSVB	RSVB		19.3	Concordant	0.498881	Not in Antigenic Site	Not in a G domain	Not in L domain
NewRSVB2014_1798_A	Pandemic	2022-2023	207111	NewRSVB2014	1798	G	A	N	212	synonymous_variant	p.Val212Val	A	1	0.999036	p1635	2022-04-22	RSVB	RSVB		19.3	Concordant	0.498881	Not in Antigenic Site	Not in a G domain	Not in L domain
NewRSVB2014_1808_T	Pandemic	2022-2023	207111	NewRSVB2014	1808	C	T	N	216	missense_variant	p.His216Tyr	A	7	0.997517	p1635	2022-04-22	RSVB	RSVB		19.3	Concordant	0.498881	Not in Antigenic Site	Not in a G domain	Not in L domain
NewRSVB2014_1846_A	Pandemic	2022-2023	207111	NewRSVB2014	1846	T	A	N	228	synonymous_variant	p.Ile228Ile	A	7	0.996528	p1635	2022-04-22	RSVB	RSVB		19.3	Concordant	0.498881	Not in Antigenic Site	Not in a G domain	Not in L domain
NewRSVB2014_1870_C	Pandemic	2022-2023	207111	NewRSVB2014	1870	T	C	N	236	synonymous_variant	p.Gly236Gly	A	7	0.995467	p1635	2022-04-22	RSVB	RSVB		19.3	Concordant	0.498881	Not in Antigenic Site	Not in a G domain	Not in L domain
NewRSVB2014_2140_T	Pandemic	2022-2023	207111	NewRSVB2014	2140	C	T	N	326	synonymous_variant	p.Gly326Gly	A	1	0.99817	p1635	2022-04-22	RSVB	RSVB		19.3	Concordant	0.498881	Not in Antigenic Site	Not in a G domain	Not in L domain
NewRSVB2014_2595_T	Pandemic	2022-2023	207111	NewRSVB2014	2595	C	T	P	75	synonymous_variant	p.Thr75Thr	A	7	0.997595	p1635	2022-04-22	RSVB	RSVB		19.3	Concordant	0.498881	Not in Antigenic Site	Not in a G domain	Not in L domain
NewRSVB2014_2620_T	Pandemic	2022-2023	207111	NewRSVB2014	2620	C	T	P	84	synonymous_variant	p.Leu84Leu	A	1	0.994021	p1635	2022-04-22	RSVB	RSVB		19.3	Concordant	0.498881	Not in Antigenic Site	Not in a G domain	Not in L domain
NewRSVB2014_2745_C	Pandemic	2022-2023	207111	NewRSVB2014	2745	T	C	P	125	synonymous_variant	p.Asp125Asp	A	7	0.999194	p1635	2022-04-22	RSVB	RSVB		19.3	Concordant	0.498881	Not in Antigenic Site	Not in a G domain	Not in L domain
NewRSVB2014_2757_T	Pandemic	2022-2023	207111	NewRSVB2014	2757	C	T	P	129	synonymous_variant	p.Asp129Asp	A	1	0.999204	p1635	2022-04-22	RSVB	RSVB		19.3	Concordant	0.498881	Not in Antigenic Site	Not in a G domain	Not in L domain
NewRSVB2014_2862_C	Pandemic	2022-2023	207111	NewRSVB2014	2862	T	C	P	164	synonymous_variant	p.Asp164Asp	A	7	0.99668	p1635	2022-04-22	RSVB	RSVB		19.3	Concordant	0.498881	Not in Antigenic Site	Not in a G domain	Not in L domain
NewRSVB2014_2952_C	Pandemic	2022-2023	207111	NewRSVB2014	2952	T	C	P	194	synonymous_variant	p.Ala194Ala	A	7	0.995781	p1635	2022-04-22	RSVB	RSVB		19.3	Concordant	0.498881	Not in Antigenic Site	Not in a G domain	Not in L domain
NewRSVB2014_3102_C	Pandemic	2022-2023	207111	NewRSVB2014	3102	G	C	M		upstream_gene_variant		A	1	0.997205	p1635	2022-04-22	RSVB	RSVB		19.3	Concordant	0.498881	Not in Antigenic Site	Not in a G domain	Not in L domain
NewRSVB2014_3126_G	Pandemic	2022-2023	207111	NewRSVB2014	3126	A	G	M		upstream_gene_variant		A	1	0.994375	p1635	2022-04-22	RSVB	RSVB		19.3	Concordant	0.498881	Not in Antigenic Site	Not in a G domain	Not in L domain
NewRSVB2014_3133_C	Pandemic	2022-2023	207111	NewRSVB2014	3133	T	C	M		upstream_gene_variant		A	1	0.990006	p1635	2022-04-22	RSVB	RSVB		19.3	Concordant	0.498881	Not in Antigenic Site	Not in a G domain	Not in L domain
NewRSVB2014_3161_C	Pandemic	2022-2023	207111	NewRSVB2014	3161	T	C	M		upstream_gene_variant		A	1	0.997449	p1635	2022-04-22	RSVB	RSVB		19.3	Concordant	0.498881	Not in Antigenic Site	Not in a G domain	Not in L domain
NewRSVB2014_3162_C	Pandemic	2022-2023	207111	NewRSVB2014	3162	T	C	M		upstream_gene_variant		A	1	0.993317	p1635	2022-04-22	RSVB	RSVB		19.3	Concordant	0.498881	Not in Antigenic Site	Not in a G domain	Not in L domain
NewRSVB2014_3235_T	Pandemic	2022-2023	207111	NewRSVB2014	3235	C	T	M		upstream_gene_variant		A	3	0.98142	p1635	2022-04-22	RSVB	RSVB		19.3	Concordant	0.498881	Not in Antigenic Site	Not in a G domain	Not in L domain
NewRSVB2014_3339_C	Pandemic	2022-2023	207111	NewRSVB2014	3339	T	C	M	18	synonymous_variant	p.Val18Val	A	7	0.99602	p1635	2022-04-22	RSVB	RSVB		19.3	Concordant	0.498881	Not in Antigenic Site	Not in a G domain	Not in L domain
NewRSVB2014_3420_C	Pandemic	2022-2023	207111	NewRSVB2014	3420	A	C	M	45	synonymous_variant	p.Ala45Ala	A	1	0.997414	p1635	2022-04-22	RSVB	RSVB		19.3	Concordant	0.498881	Not in Antigenic Site	Not in a G domain	Not in L domain
NewRSVB2014_3504_A	Pandemic	2022-2023	207111	NewRSVB2014	3504	G	A	M	73	synonymous_variant	p.Thr73Thr	A	1	0.999191	p1635	2022-04-22	RSVB	RSVB		19.3	Concordant	0.498881	Not in Antigenic Site	Not in a G domain	Not in L domain
NewRSVB2014_3634_T	Pandemic	2022-2023	207111	NewRSVB2014	3634	C	T	M	117	synonymous_variant	p.Leu117Leu	A	7	0.998087	p1635	2022-04-22	RSVB	RSVB		19.3	Concordant	0.498881	Not in Antigenic Site	Not in a G domain	Not in L domain
NewRSVB2014_3645_G	Pandemic	2022-2023	207111	NewRSVB2014	3645	A	G	M	120	synonymous_variant	p.Leu120Leu	A	1	0.996737	p1635	2022-04-22	RSVB	RSVB		19.3	Concordant	0.498881	Not in Antigenic Site	Not in a G domain	Not in L domain
NewRSVB2014_3786_C	Pandemic	2022-2023	207111	NewRSVB2014	3786	T	C	M	167	synonymous_variant	p.Ile167Ile	A	7	0.9969	p1635	2022-04-22	RSVB	RSVB		19.3	Concordant	0.498881	Not in Antigenic Site	Not in a G domain	Not in L domain
NewRSVB2014_3804_T	Pandemic	2022-2023	207111	NewRSVB2014	3804	C	T	M	173	synonymous_variant	p.Asp173Asp	A	7	0.997291	p1635	2022-04-22	RSVB	RSVB		19.3	Concordant	0.498881	Not in Antigenic Site	Not in a G domain	Not in L domain
NewRSVB2014_3816_G	Pandemic	2022-2023	207111	NewRSVB2014	3816	A	G	M	177	synonymous_variant	p.Leu177Leu	A	7	0.996734	p1635	2022-04-22	RSVB	RSVB		19.3	Concordant	0.498881	Not in Antigenic Site	Not in a G domain	Not in L domain
NewRSVB2014_3888_G	Pandemic	2022-2023	207111	NewRSVB2014	3888	A	G	M	201	synonymous_variant	p.Val201Val	A	7	0.998673	p1635	2022-04-22	RSVB	RSVB		19.3	Concordant	0.498881	Not in Antigenic Site	Not in a G domain	Not in L domain
NewRSVB2014_3927_G	Pandemic	2022-2023	207111	NewRSVB2014	3927	A	G	M	214	synonymous_variant	p.Lys214Lys	A	7	0.997176	p1635	2022-04-22	RSVB	RSVB		19.3	Concordant	0.498881	Not in Antigenic Site	Not in a G domain	Not in L domain
NewRSVB2014_3957_A	Pandemic	2022-2023	207111	NewRSVB2014	3957	G	A	M	224	synonymous_variant	p.Val224Val	A	8	0.997188	p1635	2022-04-22	RSVB	RSVB		19.3	Concordant	0.498881	Not in Antigenic Site	Not in a G domain	Not in L domain
NewRSVB2014_3969_T	Pandemic	2022-2023	207111	NewRSVB2014	3969	C	T	M	228	synonymous_variant	p.Ala228Ala	A	1	0.997569	p1635	2022-04-22	RSVB	RSVB		19.3	Concordant	0.498881	Not in Antigenic Site	Not in a G domain	Not in L domain
NewRSVB2014_3981_G	Pandemic	2022-2023	207111	NewRSVB2014	3981	A	G	M	232	synonymous_variant	p.Lys232Lys	A	4	0.99515	p1635	2022-04-22	RSVB	RSVB		19.3	Concordant	0.498881	Not in Antigenic Site	Not in a G domain	Not in L domain
NewRSVB2014_4005_T	Pandemic	2022-2023	207111	NewRSVB2014	4005	C	T	M	240	synonymous_variant	p.Thr240Thr	A	7	0.998781	p1635	2022-04-22	RSVB	RSVB		19.3	Concordant	0.498881	Not in Antigenic Site	Not in a G domain	Not in L domain
NewRSVB2014_4059_T	Pandemic	2022-2023	207111	NewRSVB2014	4059	C	T	SH		upstream_gene_variant		A	7	0.997356	p1635	2022-04-22	RSVB	RSVB		19.3	Concordant	0.498881	Not in Antigenic Site	Not in a G domain	Not in L domain
NewRSVB2014_4074_A	Pandemic	2022-2023	207111	NewRSVB2014	4074	G	A	SH		upstream_gene_variant		A	1	0.99838	p1635	2022-04-22	RSVB	RSVB		19.3	Concordant	0.498881	Not in Antigenic Site	Not in a G domain	Not in L domain
NewRSVB2014_4080_T	Pandemic	2022-2023	207111	NewRSVB2014	4080	C	T	SH		upstream_gene_variant		A	4	0.994657	p1635	2022-04-22	RSVB	RSVB		19.3	Concordant	0.498881	Not in Antigenic Site	Not in a G domain	Not in L domain
NewRSVB2014_4175_T	Pandemic	2022-2023	207111	NewRSVB2014	4175	C	T	SH		upstream_gene_variant		A	7	0.995524	p1635	2022-04-22	RSVB	RSVB		19.3	Concordant	0.498881	Not in Antigenic Site	Not in a G domain	Not in L domain
NewRSVB2014_4195_A	Pandemic	2022-2023	207111	NewRSVB2014	4195	G	A	SH		upstream_gene_variant		A	1	0.995729	p1635	2022-04-22	RSVB	RSVB		19.3	Concordant	0.498881	Not in Antigenic Site	Not in a G domain	Not in L domain
NewRSVB2014_4214_C	Pandemic	2022-2023	207111	NewRSVB2014	4214	T	C	SH		upstream_gene_variant		A	7	0.994171	p1635	2022-04-22	RSVB	RSVB		19.3	Concordant	0.498881	Not in Antigenic Site	Not in a G domain	Not in L domain
NewRSVB2014_4232_A	Pandemic	2022-2023	207111	NewRSVB2014	4232	C	A	SH		upstream_gene_variant		A	7	0.996915	p1635	2022-04-22	RSVB	RSVB		19.3	Concordant	0.498881	Not in Antigenic Site	Not in a G domain	Not in L domain
NewRSVB2014_4269_C	Pandemic	2022-2023	207111	NewRSVB2014	4269	T	C	SH		upstream_gene_variant		A	7	0.997801	p1635	2022-04-22	RSVB	RSVB		19.3	Concordant	0.498881	Not in Antigenic Site	Not in a G domain	Not in L domain
NewRSVB2014_4299_C	Pandemic	2022-2023	207111	NewRSVB2014	4299	T	C	SH		upstream_gene_variant		A	7	0.997154	p1635	2022-04-22	RSVB	RSVB		19.3	Concordant	0.498881	Not in Antigenic Site	Not in a G domain	Not in L domain
NewRSVB2014_4309_C	Pandemic	2022-2023	207111	NewRSVB2014	4309	T	C	SH		upstream_gene_variant		A	7	0.996918	p1635	2022-04-22	RSVB	RSVB		19.3	Concordant	0.498881	Not in Antigenic Site	Not in a G domain	Not in L domain
NewRSVB2014_4311_T	Pandemic	2022-2023	207111	NewRSVB2014	4311	C	T	SH		upstream_gene_variant		A	7	0.995942	p1635	2022-04-22	RSVB	RSVB		19.3	Concordant	0.498881	Not in Antigenic Site	Not in a G domain	Not in L domain
NewRSVB2014_4321_T	Pandemic	2022-2023	207111	NewRSVB2014	4321	C	T	SH		upstream_gene_variant		A	7	0.997825	p1635	2022-04-22	RSVB	RSVB		19.3	Concordant	0.498881	Not in Antigenic Site	Not in a G domain	Not in L domain
NewRSVB2014_4470_T	Pandemic	2022-2023	207111	NewRSVB2014	4470	C	T	SH	49	missense_variant	p.Thr49Ile	A	7	0.997717	p1635	2022-04-22	RSVB	RSVB		19.3	Concordant	0.498881	Not in Antigenic Site	Not in a G domain	Not in L domain
NewRSVB2014_4477_C	Pandemic	2022-2023	207111	NewRSVB2014	4477	T	C	SH	51	synonymous_variant	p.Cys51Cys	A	7	0.988488	p1635	2022-04-22	RSVB	RSVB		19.3	Concordant	0.498881	Not in Antigenic Site	Not in a G domain	Not in L domain
NewRSVB2014_4514_G	Pandemic	2022-2023	207111	NewRSVB2014	4514	A	G	SH	64	missense_variant	p.Asn64Asp	A	7	0.995569	p1635	2022-04-22	RSVB	RSVB		19.3	Concordant	0.498881	Not in Antigenic Site	Not in a G domain	Not in L domain
NewRSVB2014_4542_A	Pandemic	2022-2023	207111	NewRSVB2014	4542	G	A	G		upstream_gene_variant		A	7	0.993199	p1635	2022-04-22	RSVB	RSVB		19.3	Concordant	0.498881	Not in Antigenic Site	Not in a G domain	Not in L domain
NewRSVB2014_4560_G	Pandemic	2022-2023	207111	NewRSVB2014	4560	A	G	G		upstream_gene_variant		A	7	0.975444	p1635	2022-04-22	RSVB	RSVB		19.3	Concordant	0.498881	Not in Antigenic Site	Not in a G domain	Not in L domain
NewRSVB2014_4644_A	Pandemic	2022-2023	207111	NewRSVB2014	4644	AT	A	G		upstream_gene_variant		A	3	0.819033	p1635	2022-04-22	RSVB	RSVB		19.3	Concordant	0.498881	Not in Antigenic Site	Not in a G domain	Not in L domain
NewRSVB2014_4565_C	Pandemic	2022-2023	207111	NewRSVB2014	4565	T	C	G		upstream_gene_variant		A	4	0.962911	p1635	2022-04-22	RSVB	RSVB		19.3	Concordant	0.498881	Not in Antigenic Site	Not in a G domain	Not in L domain
NewRSVB2014_4601_C	Pandemic	2022-2023	207111	NewRSVB2014	4601	T	C	G		upstream_gene_variant		A	7	0.992487	p1635	2022-04-22	RSVB	RSVB		19.3	Concordant	0.498881	Not in Antigenic Site	Not in a G domain	Not in L domain
NewRSVB2014_4711_A	Pandemic	2022-2023	207111	NewRSVB2014	4711	C	A	G		upstream_gene_variant		A	7	0.997284	p1635	2022-04-22	RSVB	RSVB		19.3	Concordant	0.498881	Not in Antigenic Site	Not in a G domain	Not in L domain
NewRSVB2014_4873_T	Pandemic	2022-2023	207111	NewRSVB2014	4873	C	T	G	54	synonymous_variant	p.Leu54Leu	A	7	0.997754	p1635	2022-04-22	RSVB	RSVB		19.3	Concordant	0.498881	Not in Antigenic Site	Transmembrane domain	Not in L domain
NewRSVB2014_5009_G	Pandemic	2022-2023	207111	NewRSVB2014	5009	A	G	G	100	missense_variant	p.Ser100Gly	A	1	0.994985	p1635	2022-04-22	RSVB	RSVB		19.3	Concordant	0.498881	Not in Antigenic Site	Mucin-like region I	Not in L domain
NewRSVB2014_5030_G	Pandemic	2022-2023	207111	NewRSVB2014	5030	A	G	G	107	missense_variant	p.Thr107Ala	A	7	0.996886	p1635	2022-04-22	RSVB	RSVB		19.3	Concordant	0.498881	Not in Antigenic Site	Mucin-like region I	Not in L domain
NewRSVB2014_5035_T	Pandemic	2022-2023	207111	NewRSVB2014	5035	A	T	G	108	synonymous_variant	p.Thr108Thr	A	1	0.994792	p1635	2022-04-22	RSVB	RSVB		19.3	Concordant	0.498881	Not in Antigenic Site	Mucin-like region I	Not in L domain
NewRSVB2014_5071_C	Pandemic	2022-2023	207111	NewRSVB2014	5071	T	C	G	120	synonymous_variant	p.Pro120Pro	A	7	0.995463	p1635	2022-04-22	RSVB	RSVB		19.3	Concordant	0.498881	Not in Antigenic Site	Mucin-like region I	Not in L domain
NewRSVB2014_5118_C	Pandemic	2022-2023	207111	NewRSVB2014	5118	G	C	G	136	missense_variant	p.Arg136Thr	A	7	0.997984	p1635	2022-04-22	RSVB	RSVB		19.3	Concordant	0.498881	Not in Antigenic Site	Mucin-like region I	Not in L domain
NewRSVB2014_5179_T	Pandemic	2022-2023	207111	NewRSVB2014	5179	A	T	G	156	synonymous_variant	p.Pro156Pro	A	4	0.985832	p1635	2022-04-22	RSVB	RSVB		19.3	Concordant	0.498881	Not in Antigenic Site	Mucin-like region I	Not in L domain
NewRSVB2014_5215_T	Pandemic	2022-2023	207111	NewRSVB2014	5215	C	T	G	168	synonymous_variant	p.Phe168Phe	A	7	0.997681	p1635	2022-04-22	RSVB	RSVB		19.3	Concordant	0.498881	Not in Antigenic Site	Central conserved domain	Not in L domain
NewRSVB2014_5304_C	Pandemic	2022-2023	207111	NewRSVB2014	5304	T	C	G	198	missense_variant	p.Ile198Thr	A	7	0.956752	p1635	2022-04-22	RSVB	RSVB		19.3	Concordant	0.498881	Not in Antigenic Site	Heparin Binding domain	Not in L domain
NewRSVB2014_5326_T	Pandemic	2022-2023	207111	NewRSVB2014	5326	C	T	G	205	synonymous_variant	p.Pro205Pro	A	7	0.948071	p1635	2022-04-22	RSVB	RSVB		19.3	Concordant	0.498881	Not in Antigenic Site	Heparin Binding domain	Not in L domain
NewRSVB2014_5332_T	Pandemic	2022-2023	207111	NewRSVB2014	5332	A	T	G	207	missense_variant	p.Lys207Asn	A	4	0.944087	p1635	2022-04-22	RSVB	RSVB		19.3	Concordant	0.498881	Not in Antigenic Site	Heparin Binding domain	Not in L domain
NewRSVB2014_5351_T	Pandemic	2022-2023	207111	NewRSVB2014	5351	C	T	G	214	missense_variant	p.Pro214Ser	A	1	0.994732	p1635	2022-04-22	RSVB	RSVB		19.3	Concordant	0.498881	Not in Antigenic Site	Heparin Binding domain	Not in L domain
NewRSVB2014_5353_T	Pandemic	2022-2023	207111	NewRSVB2014	5353	C	T	G	214	synonymous_variant	p.Pro214Pro	A	1	0.993267	p1635	2022-04-22	RSVB	RSVB		19.3	Concordant	0.498881	Not in Antigenic Site	Heparin Binding domain	Not in L domain
NewRSVB2014_5373_T	Pandemic	2022-2023	207111	NewRSVB2014	5373	C	T	G	221	missense_variant	p.Pro221Leu	A	1	0.995776	p1635	2022-04-22	RSVB	RSVB		19.3	Concordant	0.498881	Not in Antigenic Site	Heparin Binding domain	Not in L domain
NewRSVB2014_5422_T	Pandemic	2022-2023	207111	NewRSVB2014	5422	C	T	G	237	synonymous_variant	p.Thr237Thr	A	7	0.996055	p1635	2022-04-22	RSVB	RSVB		19.3	Concordant	0.498881	Not in Antigenic Site	Mucin-like region II	Not in L domain
NewRSVB2014_5479_C	Pandemic	2022-2023	207111	NewRSVB2014	5479	A	C	G	256	missense_variant	p.Lys256Asn	A	1	0.993083	p1635	2022-04-22	RSVB	RSVB		19.3	Concordant	0.498881	Not in Antigenic Site	Mucin-like region II	Not in L domain
NewRSVB2014_5491_G	Pandemic	2022-2023	207111	NewRSVB2014	5491	A	G	G	260	synonymous_variant	p.Arg260Arg	A	7	0.985347	p1635	2022-04-22	RSVB	RSVB		19.3	Concordant	0.498881	Not in Antigenic Site	Mucin-like region II	Not in L domain
NewRSVB2014_5514_C	Pandemic	2022-2023	207111	NewRSVB2014	5514	T	C	G	268	missense_variant	p.Ile268Thr	A	1	0.997977	p1635	2022-04-22	RSVB	RSVB		19.3	Concordant	0.498881	Not in Antigenic Site	Mucin-like region II	Not in L domain
NewRSVB2014_5521_C	Pandemic	2022-2023	207111	NewRSVB2014	5521	T	C	G	270	synonymous_variant	p.Leu270Leu	A	1	0.996542	p1635	2022-04-22	RSVB	RSVB		19.3	Concordant	0.498881	Not in Antigenic Site	Mucin-like region II	Not in L domain
NewRSVB2014_5534_C	Pandemic	2022-2023	207111	NewRSVB2014	5534	T	C	G	275	missense_variant	p.Ser275Pro	A	1	0.998423	p1635	2022-04-22	RSVB	RSVB		19.3	Concordant	0.498881	Not in Antigenic Site	Mucin-like region II	Not in L domain
NewRSVB2014_5542_T	Pandemic	2022-2023	207111	NewRSVB2014	5542	C	T	G	277	synonymous_variant	p.His277His	A	1	0.991393	p1635	2022-04-22	RSVB	RSVB		19.3	Concordant	0.498881	Not in Antigenic Site	Mucin-like region II	Not in L domain
NewRSVB2014_5547_C	Pandemic	2022-2023	207111	NewRSVB2014	5547	T	C	G	279	missense_variant	p.Ile279Thr	A	7	0.998721	p1635	2022-04-22	RSVB	RSVB		19.3	Concordant	0.498881	Not in Antigenic Site	Mucin-like region II	Not in L domain
NewRSVB2014_5560_T	Pandemic	2022-2023	207111	NewRSVB2014	5560	C	T	G	283	synonymous_variant	p.Ser283Ser	A	7	0.995171	p1635	2022-04-22	RSVB	RSVB		19.3	Concordant	0.498881	Not in Antigenic Site	Mucin-like region II	Not in L domain
NewRSVB2014_5564_C	Pandemic	2022-2023	207111	NewRSVB2014	5564	T	C	G	285	missense_variant	p.Tyr285His	A	3	0.995672	p1635	2022-04-22	RSVB	RSVB		19.3	Concordant	0.498881	Not in Antigenic Site	Mucin-like region II	Not in L domain
NewRSVB2014_5574_T	Pandemic	2022-2023	207111	NewRSVB2014	5574	C	T	G	288	missense_variant	p.Thr288Ile	A	7	0.990247	p1635	2022-04-22	RSVB	RSVB		19.3	Concordant	0.498881	Not in Antigenic Site	Mucin-like region II	Not in L domain
NewRSVB2014_5596_T	Pandemic	2022-2023	207111	NewRSVB2014	5596	C	T	G	295	synonymous_variant	p.Ser295Ser	A	1	0.994313	p1635	2022-04-22	RSVB	RSVB		19.3	Concordant	0.498881	Not in Antigenic Site	Mucin-like region II	Not in L domain
NewRSVB2014_5638_T	Pandemic	2022-2023	207111	NewRSVB2014	5638	C	T	G	309	synonymous_variant	p.Ser309Ser	A	7	0.995826	p1635	2022-04-22	RSVB	RSVB		19.3	Concordant	0.498881	Not in Antigenic Site	Mucin-like region II	Not in L domain
NewRSVB2014_5640_T	Pandemic	2022-2023	207111	NewRSVB2014	5640	C	T	G	310	missense_variant	p.Thr310Ile	A	7	0.996246	p1635	2022-04-22	RSVB	RSVB		19.3	Concordant	0.498881	Not in Antigenic Site	Mucin-like region II	Not in L domain
NewRSVB2014_5792_C	Pandemic	2022-2023	207111	NewRSVB2014	5792	T	C	F	17	synonymous_variant	p.Ile17Ile	A	8	0.997251	p1635	2022-04-22	RSVB	RSVB		19.3	Concordant	0.498881	Not in Antigenic Site	Not in a G domain	Not in L domain
NewRSVB2014_5807_T	Pandemic	2022-2023	207111	NewRSVB2014	5807	C	T	F	22	synonymous_variant	p.Leu22Leu	A	7	0.995131	p1635	2022-04-22	RSVB	RSVB		19.3	Concordant	0.498881	Not in Antigenic Site	Not in a G domain	Not in L domain
NewRSVB2014_5846_A	Pandemic	2022-2023	207111	NewRSVB2014	5846	G	A	F	35	synonymous_variant	p.Ser35Ser	A	7	0.996156	p1635	2022-04-22	RSVB	RSVB		19.3	Concordant	0.498881	Not in Antigenic Site	Not in a G domain	Not in L domain
NewRSVB2014_5891_T	Pandemic	2022-2023	207111	NewRSVB2014	5891	A	T	F	50	synonymous_variant	p.Thr50Thr	A	1	0.998187	p1635	2022-04-22	RSVB	RSVB		19.3	Concordant	0.498881	Antigenic Site IIIa	Not in a G domain	Not in L domain
NewRSVB2014_5969_T	Pandemic	2022-2023	207111	NewRSVB2014	5969	A	T	F	76	synonymous_variant	p.Val76Val	A	7	0.998029	p1635	2022-04-22	RSVB	RSVB		19.3	Concordant	0.498881	Not in Antigenic Site	Not in a G domain	Not in L domain
NewRSVB2014_5996_A	Pandemic	2022-2023	207111	NewRSVB2014	5996	G	A	F	85	synonymous_variant	p.Lys85Lys	A	8	0.996791	p1635	2022-04-22	RSVB	RSVB		19.3	Concordant	0.498881	Not in Antigenic Site	Not in a G domain	Not in L domain
NewRSVB2014_6014_T	Pandemic	2022-2023	207111	NewRSVB2014	6014	A	T	F	91	synonymous_variant	p.Thr91Thr	A	7	0.997852	p1635	2022-04-22	RSVB	RSVB		19.3	Concordant	0.498881	Not in Antigenic Site	Not in a G domain	Not in L domain
NewRSVB2014_6049_T	Pandemic	2022-2023	207111	NewRSVB2014	6049	C	T	F	103	missense_variant	p.Ala103Val	A	7	0.995789	p1635	2022-04-22	RSVB	RSVB		19.3	Concordant	0.498881	Not in Antigenic Site	Not in a G domain	Not in L domain
NewRSVB2014_6056_T	Pandemic	2022-2023	207111	NewRSVB2014	6056	C	T	F	105	synonymous_variant	p.Asn105Asn	A	4	0.985445	p1635	2022-04-22	RSVB	RSVB		19.3	Concordant	0.498881	Not in Antigenic Site	Not in a G domain	Not in L domain
NewRSVB2014_6092_T	Pandemic	2022-2023	207111	NewRSVB2014	6092	C	T	F	117	synonymous_variant	p.Tyr117Tyr	A	1	0.997017	p1635	2022-04-22	RSVB	RSVB		19.3	Concordant	0.498881	Not in Antigenic Site	Not in a G domain	Not in L domain
NewRSVB2014_6256_A	Pandemic	2022-2023	207111	NewRSVB2014	6256	T	A	F	172	missense_variant	p.Leu172Gln	A	7	0.998005	p1635	2022-04-22	RSVB	RSVB		19.3	Concordant	0.498881	Antigenic Site V	Not in a G domain	Not in L domain
NewRSVB2014_6258_C	Pandemic	2022-2023	207111	NewRSVB2014	6258	T	C	F	173	missense_variant	p.Ser173Pro	A	7	0.999168	p1635	2022-04-22	RSVB	RSVB		19.3	Concordant	0.498881	Antigenic Site V	Not in a G domain	Not in L domain
NewRSVB2014_6259_T	Pandemic	2022-2023	207111	NewRSVB2014	6259	C	T	F	173	missense_variant	p.Ser173Phe	A	7	0.997504	p1635	2022-04-22	RSVB	RSVB		19.3	Concordant	0.498881	Antigenic Site V	Not in a G domain	Not in L domain
NewRSVB2014_6263_G	Pandemic	2022-2023	207111	NewRSVB2014	6263	A	G	F	174	synonymous_variant	p.Thr174Thr	A	1	0.997375	p1635	2022-04-22	RSVB	RSVB		19.3	Concordant	0.498881	Antigenic Site V	Not in a G domain	Not in L domain
NewRSVB2014_6310_A	Pandemic	2022-2023	207111	NewRSVB2014	6310	G	A	F	190	missense_variant	p.Ser190Asn	A	1	0.99759	p1635	2022-04-22	RSVB	RSVB		19.3	Concordant	0.498881	Antigenic Site V	Not in a G domain	Not in L domain
NewRSVB2014_6313_G	Pandemic	2022-2023	207111	NewRSVB2014	6313	A	G	F	191	missense_variant	p.Lys191Arg	A	7	0.997472	p1635	2022-04-22	RSVB	RSVB		19.3	Concordant	0.498881	Antigenic Site V	Not in a G domain	Not in L domain
NewRSVB2014_6359_G	Pandemic	2022-2023	207111	NewRSVB2014	6359	A	G	F	206	missense_variant	p.Ile206Met	A	7	0.996954	p1635	2022-04-22	RSVB	RSVB		19.3	Concordant	0.498881	Antigenic Site Øb	Not in a G domain	Not in L domain
NewRSVB2014_6367_G	Pandemic	2022-2023	207111	NewRSVB2014	6367	A	G	F	209	missense_variant	p.Gln209Arg	A	7	0.996581	p1635	2022-04-22	RSVB	RSVB		19.3	Concordant	0.498881	Antigenic Site Øb	Not in a G domain	Not in L domain
NewRSVB2014_6373_A	Pandemic	2022-2023	207111	NewRSVB2014	6373	G	A	F	211	missense_variant	p.Ser211Asn	A	1	0.997866	p1635	2022-04-22	RSVB	RSVB		19.3	Concordant	0.498881	Not in Antigenic Site	Not in a G domain	Not in L domain
NewRSVB2014_6383_A	Pandemic	2022-2023	207111	NewRSVB2014	6383	T	A	F	214	synonymous_variant	p.Ile214Ile	A	7	0.996148	p1635	2022-04-22	RSVB	RSVB		19.3	Concordant	0.498881	Not in Antigenic Site	Not in a G domain	Not in L domain
NewRSVB2014_6395_G	Pandemic	2022-2023	207111	NewRSVB2014	6395	A	G	F	218	synonymous_variant	p.Glu218Glu	A	7	0.998334	p1635	2022-04-22	RSVB	RSVB		19.3	Concordant	0.498881	Not in Antigenic Site	Not in a G domain	Not in L domain
NewRSVB2014_6767_T	Pandemic	2022-2023	207111	NewRSVB2014	6767	C	T	F	342	synonymous_variant	p.Tyr342Tyr	A	7	0.99834	p1635	2022-04-22	RSVB	RSVB		19.3	Concordant	0.498881	Not in Antigenic Site	Not in a G domain	Not in L domain
NewRSVB2014_6803_A	Pandemic	2022-2023	207111	NewRSVB2014	6803	G	A	F	354	synonymous_variant	p.Gln354Gln	A	7	0.997665	p1635	2022-04-22	RSVB	RSVB		19.3	Concordant	0.498881	Not in Antigenic Site	Not in a G domain	Not in L domain
NewRSVB2014_6906_C	Pandemic	2022-2023	207111	NewRSVB2014	6906	T	C	F	389	missense_variant	p.Ser389Pro	A	1	0.995513	p1635	2022-04-22	RSVB	RSVB		19.3	Concordant	0.498881	Antigenic Site I	Not in a G domain	Not in L domain
NewRSVB2014_6962_C	Pandemic	2022-2023	207111	NewRSVB2014	6962	T	C	F	407	synonymous_variant	p.Ile407Ile	A	1	0.997618	p1635	2022-04-22	RSVB	RSVB		19.3	Concordant	0.498881	Not in Antigenic Site	Not in a G domain	Not in L domain
NewRSVB2014_6998_G	Pandemic	2022-2023	207111	NewRSVB2014	6998	A	G	F	419	synonymous_variant	p.Lys419Lys	A	7	0.99862	p1635	2022-04-22	RSVB	RSVB		19.3	Concordant	0.498881	Not in Antigenic Site	Not in a G domain	Not in L domain
NewRSVB2014_7007_T	Pandemic	2022-2023	207111	NewRSVB2014	7007	C	T	F	422	synonymous_variant	p.Cys422Cys	A	7	0.996121	p1635	2022-04-22	RSVB	RSVB		19.3	Concordant	0.498881	Antigenic Site IV	Not in a G domain	Not in L domain
NewRSVB2014_7040_A	Pandemic	2022-2023	207111	NewRSVB2014	7040	G	A	F	433	synonymous_variant	p.Lys433Lys	A	4	0.998889	p1635	2022-04-22	RSVB	RSVB		19.3	Concordant	0.498881	Antigenic Site IV	Not in a G domain	Not in L domain
NewRSVB2014_7055_C	Pandemic	2022-2023	207111	NewRSVB2014	7055	T	C	F	438	synonymous_variant	p.Gly438Gly	A	3	0.995943	p1635	2022-04-22	RSVB	RSVB		19.3	Concordant	0.498881	Antigenic Site IV	Not in a G domain	Not in L domain
NewRSVB2014_7112_T	Pandemic	2022-2023	207111	NewRSVB2014	7112	C	T	F	457	synonymous_variant	p.Tyr457Tyr	A	7	0.99761	p1635	2022-04-22	RSVB	RSVB		19.3	Concordant	0.498881	Antigenic Site IV	Not in a G domain	Not in L domain
NewRSVB2014_7118_T	Pandemic	2022-2023	207111	NewRSVB2014	7118	C	T	F	459	synonymous_variant	p.Val459Val	A	4	0.997638	p1635	2022-04-22	RSVB	RSVB		19.3	Concordant	0.498881	Antigenic Site IV	Not in a G domain	Not in L domain
NewRSVB2014_7416_T	Pandemic	2022-2023	207111	NewRSVB2014	7416	C	T	F	559	synonymous_variant	p.Leu559Leu	A	7	0.998218	p1635	2022-04-22	RSVB	RSVB		19.3	Concordant	0.498881	Not in Antigenic Site	Not in a G domain	Not in L domain
NewRSVB2014_7490_C	Pandemic	2022-2023	207111	NewRSVB2014	7490	T	C	M2-1		upstream_gene_variant		A	7	0.997645	p1635	2022-04-22	RSVB	RSVB		19.3	Concordant	0.498881	Not in Antigenic Site	Not in a G domain	Not in L domain
NewRSVB2014_7511_T	Pandemic	2022-2023	207111	NewRSVB2014	7511	C	T	M2-1		upstream_gene_variant		A	7	0.994419	p1635	2022-04-22	RSVB	RSVB		19.3	Concordant	0.498881	Not in Antigenic Site	Not in a G domain	Not in L domain
NewRSVB2014_7535_G	Pandemic	2022-2023	207111	NewRSVB2014	7535	A	G	M2-1		upstream_gene_variant		A	7	0.992462	p1635	2022-04-22	RSVB	RSVB		19.3	Concordant	0.498881	Not in Antigenic Site	Not in a G domain	Not in L domain
NewRSVB2014_7540_A	Pandemic	2022-2023	207111	NewRSVB2014	7540	T	A	M2-1		upstream_gene_variant		A	3	0.997437	p1635	2022-04-22	RSVB	RSVB		19.3	Concordant	0.498881	Not in Antigenic Site	Not in a G domain	Not in L domain
NewRSVB2014_7568_C	Pandemic	2022-2023	207111	NewRSVB2014	7568	T	C	M2-1		upstream_gene_variant		A	7	0.995019	p1635	2022-04-22	RSVB	RSVB		19.3	Concordant	0.498881	Not in Antigenic Site	Not in a G domain	Not in L domain
NewRSVB2014_7574_A	Pandemic	2022-2023	207111	NewRSVB2014	7574	G	A	M2-1		upstream_gene_variant		A	4	0.991907	p1635	2022-04-22	RSVB	RSVB		19.3	Concordant	0.498881	Not in Antigenic Site	Not in a G domain	Not in L domain
NewRSVB2014_7611_T	Pandemic	2022-2023	207111	NewRSVB2014	7611	C	T	M2-1		upstream_gene_variant		A	7	0.997027	p1635	2022-04-22	RSVB	RSVB		19.3	Concordant	0.498881	Not in Antigenic Site	Not in a G domain	Not in L domain
NewRSVB2014_7628_G	Pandemic	2022-2023	207111	NewRSVB2014	7628	A	G	M2-1		upstream_gene_variant		A	7	0.979228	p1635	2022-04-22	RSVB	RSVB		19.3	Concordant	0.498881	Not in Antigenic Site	Not in a G domain	Not in L domain
NewRSVB2014_7938_C	Pandemic	2022-2023	207111	NewRSVB2014	7938	T	C	M2-1	82	synonymous_variant	p.Ser82Ser	A	1	0.997521	p1635	2022-04-22	RSVB	RSVB		19.3	Concordant	0.498881	Not in Antigenic Site	Not in a G domain	Not in L domain
NewRSVB2014_8040_T	Pandemic	2022-2023	207111	NewRSVB2014	8040	C	T	M2-1	116	synonymous_variant	p.Asp116Asp	A	7	0.998361	p1635	2022-04-22	RSVB	RSVB		19.3	Concordant	0.498881	Not in Antigenic Site	Not in a G domain	Not in L domain
NewRSVB2014_8233_A	Pandemic	2022-2023	207111	NewRSVB2014	8233	G	A	M2-1	181	missense_variant	p.Val181Ile	A	7	0.997071	p1635	2022-04-22	RSVB	RSVB		19.3	Concordant	0.498881	Not in Antigenic Site	Not in a G domain	Not in L domain
NewRSVB2014_8325_C	Pandemic	2022-2023	207111	NewRSVB2014	8325	T	C	M2-2	27	missense_variant	p.Met27Thr	A	3	0.998927	p1635	2022-04-22	RSVB	RSVB		19.3	Concordant	0.498881	Not in Antigenic Site	Not in a G domain	Not in L domain
NewRSVB2014_8326_A	Pandemic	2022-2023	207111	NewRSVB2014	8326	G	A	M2-2	27	missense_variant	p.Met27Ile	A	4	0.99631	p1635	2022-04-22	RSVB	RSVB		19.3	Concordant	0.498881	Not in Antigenic Site	Not in a G domain	Not in L domain
NewRSVB2014_8348_A	Pandemic	2022-2023	207111	NewRSVB2014	8348	G	A	M2-2	35	missense_variant	p.Asp35Asn	A	1	0.996628	p1635	2022-04-22	RSVB	RSVB		19.3	Concordant	0.498881	Not in Antigenic Site	Not in a G domain	Not in L domain
NewRSVB2014_8377_A	Pandemic	2022-2023	207111	NewRSVB2014	8377	G	A	M2-2	44	synonymous_variant	p.Leu44Leu	A	7	0.997927	p1635	2022-04-22	RSVB	RSVB		19.3	Concordant	0.498881	Not in Antigenic Site	Not in a G domain	Not in L domain
NewRSVB2014_8391_T	Pandemic	2022-2023	207111	NewRSVB2014	8391	G	T	M2-2	49	missense_variant	p.Cys49Phe	A	1	0.997087	p1635	2022-04-22	RSVB	RSVB		19.3	Concordant	0.498881	Not in Antigenic Site	Not in a G domain	Not in L domain
NewRSVB2014_8553_C	Pandemic	2022-2023	207111	NewRSVB2014	8553	T	C	L		upstream_gene_variant		A	6	0.99611	p1635	2022-04-22	RSVB	RSVB		19.3	Concordant	0.498881	Not in Antigenic Site	Not in a G domain	Not in L domain
NewRSVB2014_8570_A	Pandemic	2022-2023	207111	NewRSVB2014	8570	G	A	L		upstream_gene_variant		A	7	0.996533	p1635	2022-04-22	RSVB	RSVB		19.3	Concordant	0.498881	Not in Antigenic Site	Not in a G domain	Not in L domain
NewRSVB2014_8749_A	Pandemic	2022-2023	207111	NewRSVB2014	8749	C	A	L	56	missense_variant	p.Leu56Ile	A	7	0.997673	p1635	2022-04-22	RSVB	RSVB		19.3	Concordant	0.498881	Not in Antigenic Site	Not in a G domain	RNA dependent RNA polymerization (RdRp)
NewRSVB2014_8952_A	Pandemic	2022-2023	207111	NewRSVB2014	8952	G	A	L	123	synonymous_variant	p.Lys123Lys	A	1	0.994315	p1635	2022-04-22	RSVB	RSVB		19.3	Concordant	0.498881	Not in Antigenic Site	Not in a G domain	RNA dependent RNA polymerization (RdRp)
NewRSVB2014_8967_A	Pandemic	2022-2023	207111	NewRSVB2014	8967	G	A	L	128	synonymous_variant	p.Leu128Leu	A	6	0.997873	p1635	2022-04-22	RSVB	RSVB		19.3	Concordant	0.498881	Not in Antigenic Site	Not in a G domain	RNA dependent RNA polymerization (RdRp)
NewRSVB2014_9073_A	Pandemic	2022-2023	207111	NewRSVB2014	9073	G	A	L	164	missense_variant	p.Val164Met	A	4	0.996414	p1635	2022-04-22	RSVB	RSVB		19.3	Concordant	0.498881	Not in Antigenic Site	Not in a G domain	RNA dependent RNA polymerization (RdRp)
NewRSVB2014_9105_T	Pandemic	2022-2023	207111	NewRSVB2014	9105	C	T	L	174	synonymous_variant	p.Asp174Asp	A	7	0.996206	p1635	2022-04-22	RSVB	RSVB		19.3	Concordant	0.498881	Not in Antigenic Site	Not in a G domain	RNA dependent RNA polymerization (RdRp)
NewRSVB2014_9159_G	Pandemic	2022-2023	207111	NewRSVB2014	9159	A	G	L	192	synonymous_variant	p.Lys192Lys	A	7	0.981651	p1635	2022-04-22	RSVB	RSVB		19.3	Concordant	0.498881	Not in Antigenic Site	Not in a G domain	RNA dependent RNA polymerization (RdRp)
NewRSVB2014_9366_T	Pandemic	2022-2023	207111	NewRSVB2014	9366	C	T	L	261	synonymous_variant	p.Ile261Ile	A	7	0.996133	p1635	2022-04-22	RSVB	RSVB		19.3	Concordant	0.498881	Not in Antigenic Site	Not in a G domain	RNA dependent RNA polymerization (RdRp)
NewRSVB2014_9414_C	Pandemic	2022-2023	207111	NewRSVB2014	9414	T	C	L	277	synonymous_variant	p.Leu277Leu	A	7	0.995133	p1635	2022-04-22	RSVB	RSVB		19.3	Concordant	0.498881	Not in Antigenic Site	Not in a G domain	RNA dependent RNA polymerization (RdRp)
NewRSVB2014_9417_T	Pandemic	2022-2023	207111	NewRSVB2014	9417	C	T	L	278	synonymous_variant	p.Ser278Ser	A	1	0.994131	p1635	2022-04-22	RSVB	RSVB		19.3	Concordant	0.498881	Not in Antigenic Site	Not in a G domain	RNA dependent RNA polymerization (RdRp)
NewRSVB2014_9531_C	Pandemic	2022-2023	207111	NewRSVB2014	9531	T	C	L	316	synonymous_variant	p.Tyr316Tyr	A	7	0.993024	p1635	2022-04-22	RSVB	RSVB		19.3	Concordant	0.498881	Not in Antigenic Site	Not in a G domain	RNA dependent RNA polymerization (RdRp)
NewRSVB2014_9669_C	Pandemic	2022-2023	207111	NewRSVB2014	9669	T	C	L	362	synonymous_variant	p.Asn362Asn	A	1	0.997704	p1635	2022-04-22	RSVB	RSVB		19.3	Concordant	0.498881	Not in Antigenic Site	Not in a G domain	RNA dependent RNA polymerization (RdRp)
NewRSVB2014_9705_T	Pandemic	2022-2023	207111	NewRSVB2014	9705	C	T	L	374	synonymous_variant	p.Asp374Asp	A	7	0.996793	p1635	2022-04-22	RSVB	RSVB		19.3	Concordant	0.498881	Not in Antigenic Site	Not in a G domain	RNA dependent RNA polymerization (RdRp)
NewRSVB2014_10176_A	Pandemic	2022-2023	207111	NewRSVB2014	10176	G	A	L	531	synonymous_variant	p.Val531Val	A	4	0.997352	p1635	2022-04-22	RSVB	RSVB		19.3	Concordant	0.498881	Not in Antigenic Site	Not in a G domain	RNA dependent RNA polymerization (RdRp)
NewRSVB2014_10292_G	Pandemic	2022-2023	207111	NewRSVB2014	10292	A	G	L	570	missense_variant	p.Lys570Arg	A	1	0.995443	p1635	2022-04-22	RSVB	RSVB		19.3	Concordant	0.498881	Not in Antigenic Site	Not in a G domain	RNA dependent RNA polymerization (RdRp)
NewRSVB2014_10326_G	Pandemic	2022-2023	207111	NewRSVB2014	10326	A	G	L	581	synonymous_variant	p.Arg581Arg	A	8	0.995475	p1635	2022-04-22	RSVB	RSVB		19.3	Concordant	0.498881	Not in Antigenic Site	Not in a G domain	RNA dependent RNA polymerization (RdRp)
NewRSVB2014_10371_C	Pandemic	2022-2023	207111	NewRSVB2014	10371	T	C	L	596	synonymous_variant	p.Asp596Asp	A	1	0.996079	p1635	2022-04-22	RSVB	RSVB		19.3	Concordant	0.498881	Not in Antigenic Site	Not in a G domain	RNA dependent RNA polymerization (RdRp)
NewRSVB2014_10396_G	Pandemic	2022-2023	207111	NewRSVB2014	10396	A	G	L	605	missense_variant	p.Ser605Gly	A	4	0.996361	p1635	2022-04-22	RSVB	RSVB		19.3	Concordant	0.498881	Not in Antigenic Site	Not in a G domain	RNA dependent RNA polymerization (RdRp)
NewRSVB2014_10515_A	Pandemic	2022-2023	207111	NewRSVB2014	10515	G	A	L	644	synonymous_variant	p.Glu644Glu	A	7	0.998425	p1635	2022-04-22	RSVB	RSVB		19.3	Concordant	0.498881	Not in Antigenic Site	Not in a G domain	RNA dependent RNA polymerization (RdRp)
NewRSVB2014_10726_G	Pandemic	2022-2023	207111	NewRSVB2014	10726	A	G	L	715	missense_variant	p.Ile715Val	A	7	0.998309	p1635	2022-04-22	RSVB	RSVB		19.3	Concordant	0.498881	Not in Antigenic Site	Not in a G domain	RNA dependent RNA polymerization (RdRp)
NewRSVB2014_10746_C	Pandemic	2022-2023	207111	NewRSVB2014	10746	T	C	L	721	synonymous_variant	p.Asp721Asp	A	1	0.996542	p1635	2022-04-22	RSVB	RSVB		19.3	Concordant	0.498881	Not in Antigenic Site	Not in a G domain	RNA dependent RNA polymerization (RdRp)
NewRSVB2014_11172_T	Pandemic	2022-2023	207111	NewRSVB2014	11172	C	T	L	863	synonymous_variant	p.Ser863Ser	A	7	0.996759	p1635	2022-04-22	RSVB	RSVB		19.3	Concordant	0.498881	Not in Antigenic Site	Not in a G domain	RNA dependent RNA polymerization (RdRp)
NewRSVB2014_11373_T	Pandemic	2022-2023	207111	NewRSVB2014	11373	C	T	L	930	synonymous_variant	p.Asn930Asn	A	7	0.998986	p1635	2022-04-22	RSVB	RSVB		19.3	Concordant	0.498881	Not in Antigenic Site	Not in a G domain	RNA dependent RNA polymerization (RdRp)
NewRSVB2014_11418_T	Pandemic	2022-2023	207111	NewRSVB2014	11418	A	T	L	945	synonymous_variant	p.Ala945Ala	A	7	0.997592	p1635	2022-04-22	RSVB	RSVB		19.3	Concordant	0.498881	Not in Antigenic Site	Not in a G domain	RNA dependent RNA polymerization (RdRp)
NewRSVB2014_11625_T	Pandemic	2022-2023	207111	NewRSVB2014	11625	C	T	L	1014	synonymous_variant	p.Phe1014Phe	A	7	0.997727	p1635	2022-04-22	RSVB	RSVB		19.3	Concordant	0.498881	Not in Antigenic Site	Not in a G domain	Capping (PRNTase)
NewRSVB2014_11682_C	Pandemic	2022-2023	207111	NewRSVB2014	11682	T	C	L	1033	synonymous_variant	p.Asp1033Asp	A	1	0.997084	p1635	2022-04-22	RSVB	RSVB		19.3	Concordant	0.498881	Not in Antigenic Site	Not in a G domain	Capping (PRNTase)
NewRSVB2014_11871_C	Pandemic	2022-2023	207111	NewRSVB2014	11871	T	C	L	1096	synonymous_variant	p.Ser1096Ser	A	4	0.99003	p1635	2022-04-22	RSVB	RSVB		19.3	Concordant	0.498881	Not in Antigenic Site	Not in a G domain	Capping (PRNTase)
NewRSVB2014_11967_C	Pandemic	2022-2023	207111	NewRSVB2014	11967	T	C	L	1128	synonymous_variant	p.Ser1128Ser	A	1	0.993257	p1635	2022-04-22	RSVB	RSVB		19.3	Concordant	0.498881	Not in Antigenic Site	Not in a G domain	Capping (PRNTase)
NewRSVB2014_11973_C	Pandemic	2022-2023	207111	NewRSVB2014	11973	T	C	L	1130	synonymous_variant	p.Pro1130Pro	A	1	0.992647	p1635	2022-04-22	RSVB	RSVB		19.3	Concordant	0.498881	Not in Antigenic Site	Not in a G domain	Capping (PRNTase)
NewRSVB2014_12021_T	Pandemic	2022-2023	207111	NewRSVB2014	12021	C	T	L	1146	synonymous_variant	p.Ser1146Ser	A	1	0.995824	p1635	2022-04-22	RSVB	RSVB		19.3	Concordant	0.498881	Not in Antigenic Site	Not in a G domain	Capping (PRNTase)
NewRSVB2014_12246_A	Pandemic	2022-2023	207111	NewRSVB2014	12246	G	A	L	1221	synonymous_variant	p.Ser1221Ser	A	7	0.994258	p1635	2022-04-22	RSVB	RSVB		19.3	Concordant	0.498881	Not in Antigenic Site	Not in a G domain	Capping (PRNTase)
NewRSVB2014_12249_T	Pandemic	2022-2023	207111	NewRSVB2014	12249	A	T	L	1222	synonymous_variant	p.Pro1222Pro	A	3	0.996146	p1635	2022-04-22	RSVB	RSVB		19.3	Concordant	0.498881	Not in Antigenic Site	Not in a G domain	Capping (PRNTase)
NewRSVB2014_12381_C	Pandemic	2022-2023	207111	NewRSVB2014	12381	T	C	L	1266	synonymous_variant	p.Ser1266Ser	A	6	0.994228	p1635	2022-04-22	RSVB	RSVB		19.3	Concordant	0.498881	Not in Antigenic Site	Not in a G domain	Capping (PRNTase)
NewRSVB2014_12384_A	Pandemic	2022-2023	207111	NewRSVB2014	12384	G	A	L	1267	synonymous_variant	p.Thr1267Thr	A	7	0.997346	p1635	2022-04-22	RSVB	RSVB		19.3	Concordant	0.498881	Not in Antigenic Site	Not in a G domain	Capping (PRNTase)
NewRSVB2014_12552_G	Pandemic	2022-2023	207111	NewRSVB2014	12552	A	G	L	1323	synonymous_variant	p.Lys1323Lys	A	7	0.995854	p1635	2022-04-22	RSVB	RSVB		19.3	Concordant	0.498881	Not in Antigenic Site	Not in a G domain	Capping (PRNTase)
NewRSVB2014_12630_T	Pandemic	2022-2023	207111	NewRSVB2014	12630	C	T	L	1349	synonymous_variant	p.Phe1349Phe	A	1	0.988427	p1635	2022-04-22	RSVB	RSVB		19.3	Concordant	0.498881	Not in Antigenic Site	Not in a G domain	Capping (PRNTase)
NewRSVB2014_12675_C	Pandemic	2022-2023	207111	NewRSVB2014	12675	T	C	L	1364	synonymous_variant	p.Asp1364Asp	A	1	0.996554	p1635	2022-04-22	RSVB	RSVB		19.3	Concordant	0.498881	Not in Antigenic Site	Not in a G domain	Capping (PRNTase)
NewRSVB2014_12993_T	Pandemic	2022-2023	207111	NewRSVB2014	12993	C	T	L	1470	synonymous_variant	p.Ser1470Ser	A	7	0.99769	p1635	2022-04-22	RSVB	RSVB		19.3	Concordant	0.498881	Not in Antigenic Site	Not in a G domain	Connector domain (CD)
NewRSVB2014_12996_T	Pandemic	2022-2023	207111	NewRSVB2014	12996	C	T	L	1471	synonymous_variant	p.His1471His	A	1	0.996723	p1635	2022-04-22	RSVB	RSVB		19.3	Concordant	0.498881	Not in Antigenic Site	Not in a G domain	Connector domain (CD)
NewRSVB2014_13019_C	Pandemic	2022-2023	207111	NewRSVB2014	13019	T	C	L	1479	missense_variant	p.Val1479Ala	A	7	0.994968	p1635	2022-04-22	RSVB	RSVB		19.3	Concordant	0.498881	Not in Antigenic Site	Not in a G domain	Connector domain (CD)
NewRSVB2014_13050_A	Pandemic	2022-2023	207111	NewRSVB2014	13050	G	A	L	1489	synonymous_variant	p.Ala1489Ala	A	3	0.998181	p1635	2022-04-22	RSVB	RSVB		19.3	Concordant	0.498881	Not in Antigenic Site	Not in a G domain	Connector domain (CD)
NewRSVB2014_13392_T	Pandemic	2022-2023	207111	NewRSVB2014	13392	C	T	L	1603	synonymous_variant	p.Gly1603Gly	A	7	0.995899	p1635	2022-04-22	RSVB	RSVB		19.3	Concordant	0.498881	Not in Antigenic Site	Not in a G domain	Connector domain (CD)
NewRSVB2014_13617_C	Pandemic	2022-2023	207111	NewRSVB2014	13617	T	C	L	1678	synonymous_variant	p.Tyr1678Tyr	A	7	0.99685	p1635	2022-04-22	RSVB	RSVB		19.3	Concordant	0.498881	Not in Antigenic Site	Not in a G domain	Connector domain (CD)
NewRSVB2014_13659_G	Pandemic	2022-2023	207111	NewRSVB2014	13659	A	G	L	1692	synonymous_variant	p.Arg1692Arg	A	7	0.994183	p1635	2022-04-22	RSVB	RSVB		19.3	Concordant	0.498881	Not in Antigenic Site	Not in a G domain	Connector domain (CD)
NewRSVB2014_13717_G	Pandemic	2022-2023	207111	NewRSVB2014	13717	A	G	L	1712	missense_variant	p.Thr1712Ala	A	7	0.996966	p1635	2022-04-22	RSVB	RSVB		19.3	Concordant	0.498881	Not in Antigenic Site	Not in a G domain	Connector domain (CD)
NewRSVB2014_13729_G	Pandemic	2022-2023	207111	NewRSVB2014	13729	A	G	L	1716	missense_variant	p.Ile1716Val	A	7	0.995713	p1635	2022-04-22	RSVB	RSVB		19.3	Concordant	0.498881	Not in Antigenic Site	Not in a G domain	Connector domain (CD)
NewRSVB2014_13744_A	Pandemic	2022-2023	207111	NewRSVB2014	13744	G	A	L	1721	missense_variant	p.Val1721Ile	A	4	0.394043	p1635	2022-04-22	RSVB	RSVB		19.3	Concordant	0.498881	Not in Antigenic Site	Not in a G domain	Connector domain (CD)
NewRSVB2014_13790_G	Pandemic	2022-2023	207111	NewRSVB2014	13790	A	G	L	1736	missense_variant	p.Asn1736Ser	A	7	0.995716	p1635	2022-04-22	RSVB	RSVB		19.3	Concordant	0.498881	Not in Antigenic Site	Not in a G domain	Connector domain (CD)
NewRSVB2014_13859_A	Pandemic	2022-2023	207111	NewRSVB2014	13859	G	A	L	1759	missense_variant	p.Arg1759Lys	A	1	0.998057	p1635	2022-04-22	RSVB	RSVB		19.3	Concordant	0.498881	Not in Antigenic Site	Not in a G domain	Connector domain (CD)
NewRSVB2014_14088_A	Pandemic	2022-2023	207111	NewRSVB2014	14088	G	A	L	1835	synonymous_variant	p.Glu1835Glu	A	7	0.99801	p1635	2022-04-22	RSVB	RSVB		19.3	Concordant	0.498881	Not in Antigenic Site	Not in a G domain	Cap methyltransferase (MT)
NewRSVB2014_14388_T	Pandemic	2022-2023	207111	NewRSVB2014	14388	C	T	L	1935	synonymous_variant	p.Cys1935Cys	A	7	0.998697	p1635	2022-04-22	RSVB	RSVB		19.3	Concordant	0.498881	Not in Antigenic Site	Not in a G domain	Cap methyltransferase (MT)
NewRSVB2014_14427_C	Pandemic	2022-2023	207111	NewRSVB2014	14427	T	C	L	1948	synonymous_variant	p.Ile1948Ile	A	7	0.997282	p1635	2022-04-22	RSVB	RSVB		19.3	Concordant	0.498881	Not in Antigenic Site	Not in a G domain	Cap methyltransferase (MT)
NewRSVB2014_14476_A	Pandemic	2022-2023	207111	NewRSVB2014	14476	G	A	L	1965	missense_variant	p.Val1965Ile	A	6	0.998157	p1635	2022-04-22	RSVB	RSVB		19.3	Concordant	0.498881	Not in Antigenic Site	Not in a G domain	Cap methyltransferase (MT)
NewRSVB2014_14505_C	Pandemic	2022-2023	207111	NewRSVB2014	14505	T	C	L	1974	synonymous_variant	p.Tyr1974Tyr	A	7	0.995655	p1635	2022-04-22	RSVB	RSVB		19.3	Concordant	0.498881	Not in Antigenic Site	Not in a G domain	Cap methyltransferase (MT)
NewRSVB2014_14544_C	Pandemic	2022-2023	207111	NewRSVB2014	14544	T	C	L	1987	synonymous_variant	p.Ile1987Ile	A	5	0.996483	p1635	2022-04-22	RSVB	RSVB		19.3	Concordant	0.498881	Not in Antigenic Site	Not in a G domain	Cap methyltransferase (MT)
NewRSVB2014_14794_C	Pandemic	2022-2023	207111	NewRSVB2014	14794	T	C	L	2071	synonymous_variant	p.Leu2071Leu	A	4	0.998017	p1635	2022-04-22	RSVB	RSVB		19.3	Concordant	0.498881	Not in Antigenic Site	Not in a G domain	C-terminal domain
NewRSVB2014_14868_T	Pandemic	2022-2023	207111	NewRSVB2014	14868	C	T	L	2095	synonymous_variant	p.Ser2095Ser	A	1	0.998995	p1635	2022-04-22	RSVB	RSVB		19.3	Concordant	0.498881	Not in Antigenic Site	Not in a G domain	C-terminal domain
NewRSVB2014_15154_AATAT	Pandemic	2022-2023	207111	NewRSVB2014	15154	A	AATAT	L		downstream_gene_variant		A	1	0.877421	p1635	2022-04-22	RSVB	RSVB		19.3	Concordant	0.498881	Not in Antigenic Site	Not in a G domain	Not in L domain
NewRSVB2014_15000_A	Pandemic	2022-2023	207111	NewRSVB2014	15000	G	A	L	2139	synonymous_variant	p.Leu2139Leu	A	7	0.999444	p1635	2022-04-22	RSVB	RSVB		19.3	Concordant	0.498881	Not in Antigenic Site	Not in a G domain	C-terminal domain
NewRSVB2014_15132_T	Pandemic	2022-2023	207111	NewRSVB2014	15132	C	T	L		downstream_gene_variant		A	7	0.995802	p1635	2022-04-22	RSVB	RSVB		19.3	Concordant	0.498881	Not in Antigenic Site	Not in a G domain	Not in L domain
NewRSVB2014_15244_C	Pandemic	2022-2023	207111	NewRSVB2014	15244	T	C	L		downstream_gene_variant		A	7	0.998948	p1635	2022-04-22	RSVB	RSVB		19.3	Concordant	0.498881	Not in Antigenic Site	Not in a G domain	Not in L domain
NewRSVB2014_15278_G	Pandemic	2022-2023	207111	NewRSVB2014	15278	N	G	L		downstream_gene_variant		A	3	0.981481	p1635	2022-04-22	RSVB	RSVB		19.3	Concordant	0.498881	Not in Antigenic Site	Not in a G domain	Not in L domain
NewRSVA2014_38_C	Pandemic	2022-2023	207207	NewRSVA2014	38	N	C	NS1		upstream_gene_variant		I	2	0.989305	p1635	2022-05-03	RSVA	RSVA	19.4		Concordant	0.498666	Not in Antigenic Site	Not in a G domain	Not in L domain
NewRSVA2014_229_A	Pandemic	2022-2023	207207	NewRSVA2014	229	G	A	NS1	43	synonymous_variant	p.Lys43Lys	I	8	0.993286	p1635	2022-05-03	RSVA	RSVA	19.4		Concordant	0.498666	Not in Antigenic Site	Not in a G domain	Not in L domain
NewRSVA2014_280_A	Pandemic	2022-2023	207207	NewRSVA2014	280	T	A	NS1	60	synonymous_variant	p.Ile60Ile	I	1	0.999191	p1635	2022-05-03	RSVA	RSVA	19.4		Concordant	0.498666	Not in Antigenic Site	Not in a G domain	Not in L domain
NewRSVA2014_418_C	Pandemic	2022-2023	207207	NewRSVA2014	418	T	C	NS1	106	synonymous_variant	p.Asp106Asp	I	1	0.998114	p1635	2022-05-03	RSVA	RSVA	19.4		Concordant	0.498666	Not in Antigenic Site	Not in a G domain	Not in L domain
NewRSVA2014_537_C	Pandemic	2022-2023	207207	NewRSVA2014	537	A	C	NS2		upstream_gene_variant		I	1	0.990167	p1635	2022-05-03	RSVA	RSVA	19.4		Concordant	0.498666	Not in Antigenic Site	Not in a G domain	Not in L domain
NewRSVA2014_574_TAAA	Pandemic	2022-2023	207207	NewRSVA2014	574	T	TAAA	NS2		upstream_gene_variant		I	6	0.848936	p1635	2022-05-03	RSVA	RSVA	19.4		Concordant	0.498666	Not in Antigenic Site	Not in a G domain	Not in L domain
NewRSVA2014_551_A	Pandemic	2022-2023	207207	NewRSVA2014	551	G	A	NS2		upstream_gene_variant		I	1	0.997779	p1635	2022-05-03	RSVA	RSVA	19.4		Concordant	0.498666	Not in Antigenic Site	Not in a G domain	Not in L domain
NewRSVA2014_559_T	Pandemic	2022-2023	207207	NewRSVA2014	559	C	T	NS2		upstream_gene_variant		I	1	0.997498	p1635	2022-05-03	RSVA	RSVA	19.4		Concordant	0.498666	Not in Antigenic Site	Not in a G domain	Not in L domain
NewRSVA2014_581_A	Pandemic	2022-2023	207207	NewRSVA2014	581	T	A	NS2		upstream_gene_variant		I	6	0.997133	p1635	2022-05-03	RSVA	RSVA	19.4		Concordant	0.498666	Not in Antigenic Site	Not in a G domain	Not in L domain
NewRSVA2014_582_A	Pandemic	2022-2023	207207	NewRSVA2014	582	G	A	NS2		upstream_gene_variant		I	8	0.996837	p1635	2022-05-03	RSVA	RSVA	19.4		Concordant	0.498666	Not in Antigenic Site	Not in a G domain	Not in L domain
NewRSVA2014_621_A	Pandemic	2022-2023	207207	NewRSVA2014	621	G	A	NS2		upstream_gene_variant		I	1	0.993548	p1635	2022-05-03	RSVA	RSVA	19.4		Concordant	0.498666	Not in Antigenic Site	Not in a G domain	Not in L domain
NewRSVA2014_695_A	Pandemic	2022-2023	207207	NewRSVA2014	695	G	A	NS2	22	synonymous_variant	p.Ser22Ser	I	8	0.996054	p1635	2022-05-03	RSVA	RSVA	19.4		Concordant	0.498666	Not in Antigenic Site	Not in a G domain	Not in L domain
NewRSVA2014_728_C	Pandemic	2022-2023	207207	NewRSVA2014	728	T	C	NS2	33	synonymous_variant	p.Asp33Asp	I	8	0.99739	p1635	2022-05-03	RSVA	RSVA	19.4		Concordant	0.498666	Not in Antigenic Site	Not in a G domain	Not in L domain
NewRSVA2014_1003_A	Pandemic	2022-2023	207207	NewRSVA2014	1003	G	A	NS2	125	splice_region_variant&stop_retained_variant	p.Ter125Ter	I	1	0.998379	p1635	2022-05-03	RSVA	RSVA	19.4		Concordant	0.498666	Not in Antigenic Site	Not in a G domain	Not in L domain
NewRSVA2014_1031_A	Pandemic	2022-2023	207207	NewRSVA2014	1031	G	A	N		upstream_gene_variant		I	8	0.996431	p1635	2022-05-03	RSVA	RSVA	19.4		Concordant	0.498666	Not in Antigenic Site	Not in a G domain	Not in L domain
NewRSVA2014_1079_C	Pandemic	2022-2023	207207	NewRSVA2014	1079	T	C	N		upstream_gene_variant		I	8	0.995199	p1635	2022-05-03	RSVA	RSVA	19.4		Concordant	0.498666	Not in Antigenic Site	Not in a G domain	Not in L domain
NewRSVA2014_1084_C	Pandemic	2022-2023	207207	NewRSVA2014	1084	A	C	N		upstream_gene_variant		I	6	0.990328	p1635	2022-05-03	RSVA	RSVA	19.4		Concordant	0.498666	Not in Antigenic Site	Not in a G domain	Not in L domain
NewRSVA2014_1108_A	Pandemic	2022-2023	207207	NewRSVA2014	1108	G	A	N		upstream_gene_variant		I	1	0.995031	p1635	2022-05-03	RSVA	RSVA	19.4		Concordant	0.498666	Not in Antigenic Site	Not in a G domain	Not in L domain
NewRSVA2014_1693_A	Pandemic	2022-2023	207207	NewRSVA2014	1693	G	A	N	184	synonymous_variant	p.Arg184Arg	I	8	0.998501	p1635	2022-05-03	RSVA	RSVA	19.4		Concordant	0.498666	Not in Antigenic Site	Not in a G domain	Not in L domain
NewRSVA2014_1699_C	Pandemic	2022-2023	207207	NewRSVA2014	1699	T	C	N	186	synonymous_variant	p.Ala186Ala	I	8	0.997252	p1635	2022-05-03	RSVA	RSVA	19.4		Concordant	0.498666	Not in Antigenic Site	Not in a G domain	Not in L domain
NewRSVA2014_1702_C	Pandemic	2022-2023	207207	NewRSVA2014	1702	T	C	N	187	synonymous_variant	p.Asn187Asn	I	8	0.998267	p1635	2022-05-03	RSVA	RSVA	19.4		Concordant	0.498666	Not in Antigenic Site	Not in a G domain	Not in L domain
NewRSVA2014_1924_A	Pandemic	2022-2023	207207	NewRSVA2014	1924	G	A	N	261	synonymous_variant	p.Gly261Gly	I	1	0.995574	p1635	2022-05-03	RSVA	RSVA	19.4		Concordant	0.498666	Not in Antigenic Site	Not in a G domain	Not in L domain
NewRSVA2014_2011_C	Pandemic	2022-2023	207207	NewRSVA2014	2011	T	C	N	290	synonymous_variant	p.Tyr290Tyr	I	8	0.997657	p1635	2022-05-03	RSVA	RSVA	19.4		Concordant	0.498666	Not in Antigenic Site	Not in a G domain	Not in L domain
NewRSVA2014_2323_TA	Pandemic	2022-2023	207207	NewRSVA2014	2323	T	TA	P		upstream_gene_variant		I	6	0.886612	p1635	2022-05-03	RSVA	RSVA	19.4		Concordant	0.498666	Not in Antigenic Site	Not in a G domain	Not in L domain
NewRSVA2014_2119_A	Pandemic	2022-2023	207207	NewRSVA2014	2119	C	A	N	326	synonymous_variant	p.Gly326Gly	I	7	0.997641	p1635	2022-05-03	RSVA	RSVA	19.4		Concordant	0.498666	Not in Antigenic Site	Not in a G domain	Not in L domain
NewRSVA2014_2269_A	Pandemic	2022-2023	207207	NewRSVA2014	2269	G	A	N	376	synonymous_variant	p.Glu376Glu	I	6	0.996173	p1635	2022-05-03	RSVA	RSVA	19.4		Concordant	0.498666	Not in Antigenic Site	Not in a G domain	Not in L domain
NewRSVA2014_2450_T	Pandemic	2022-2023	207207	NewRSVA2014	2450	C	T	P	34	synonymous_variant	p.Pro34Pro	I	1	0.992354	p1635	2022-05-03	RSVA	RSVA	19.4		Concordant	0.498666	Not in Antigenic Site	Not in a G domain	Not in L domain
NewRSVA2014_2489_C	Pandemic	2022-2023	207207	NewRSVA2014	2489	T	C	P	47	synonymous_variant	p.Asp47Asp	I	1	0.997472	p1635	2022-05-03	RSVA	RSVA	19.4		Concordant	0.498666	Not in Antigenic Site	Not in a G domain	Not in L domain
NewRSVA2014_2732_T	Pandemic	2022-2023	207207	NewRSVA2014	2732	C	T	P	128	synonymous_variant	p.Asn128Asn	I	1	0.991422	p1635	2022-05-03	RSVA	RSVA	19.4		Concordant	0.498666	Not in Antigenic Site	Not in a G domain	Not in L domain
NewRSVA2014_2868_C	Pandemic	2022-2023	207207	NewRSVA2014	2868	A	C	P	174	synonymous_variant	p.Arg174Arg	I	1	0.997533	p1635	2022-05-03	RSVA	RSVA	19.4		Concordant	0.498666	Not in Antigenic Site	Not in a G domain	Not in L domain
NewRSVA2014_3076_C	Pandemic	2022-2023	207207	NewRSVA2014	3076	T	C	M		upstream_gene_variant		I	1	0.996606	p1635	2022-05-03	RSVA	RSVA	19.4		Concordant	0.498666	Not in Antigenic Site	Not in a G domain	Not in L domain
NewRSVA2014_3110_G	Pandemic	2022-2023	207207	NewRSVA2014	3110	A	G	M		upstream_gene_variant		I	1	0.995898	p1635	2022-05-03	RSVA	RSVA	19.4		Concordant	0.498666	Not in Antigenic Site	Not in a G domain	Not in L domain
NewRSVA2014_3164_T	Pandemic	2022-2023	207207	NewRSVA2014	3164	G	T	M		upstream_gene_variant		I	1	0.996377	p1635	2022-05-03	RSVA	RSVA	19.4		Concordant	0.498666	Not in Antigenic Site	Not in a G domain	Not in L domain
NewRSVA2014_3200_T	Pandemic	2022-2023	207207	NewRSVA2014	3200	A	T	M		upstream_gene_variant		I	8	0.994031	p1635	2022-05-03	RSVA	RSVA	19.4		Concordant	0.498666	Not in Antigenic Site	Not in a G domain	Not in L domain
NewRSVA2014_3385_A	Pandemic	2022-2023	207207	NewRSVA2014	3385	G	A	M	43	missense_variant	p.Met43Ile	I	8	0.994817	p1635	2022-05-03	RSVA	RSVA	19.4		Concordant	0.498666	Not in Antigenic Site	Not in a G domain	Not in L domain
NewRSVA2014_3451_T	Pandemic	2022-2023	207207	NewRSVA2014	3451	C	T	M	65	synonymous_variant	p.Pro65Pro	I	1	0.994856	p1635	2022-05-03	RSVA	RSVA	19.4		Concordant	0.498666	Not in Antigenic Site	Not in a G domain	Not in L domain
NewRSVA2014_3604_C	Pandemic	2022-2023	207207	NewRSVA2014	3604	T	C	M	116	synonymous_variant	p.Ser116Ser	I	1	0.996544	p1635	2022-05-03	RSVA	RSVA	19.4		Concordant	0.498666	Not in Antigenic Site	Not in a G domain	Not in L domain
NewRSVA2014_3643_C	Pandemic	2022-2023	207207	NewRSVA2014	3643	T	C	M	129	synonymous_variant	p.Val129Val	I	8	0.996189	p1635	2022-05-03	RSVA	RSVA	19.4		Concordant	0.498666	Not in Antigenic Site	Not in a G domain	Not in L domain
NewRSVA2014_4065_T	Pandemic	2022-2023	207207	NewRSVA2014	4065	C	T	SH		upstream_gene_variant		I	1	0.993947	p1635	2022-05-03	RSVA	RSVA	19.4		Concordant	0.498666	Not in Antigenic Site	Not in a G domain	Not in L domain
NewRSVA2014_4080_T	Pandemic	2022-2023	207207	NewRSVA2014	4080	C	T	SH		upstream_gene_variant		I	8	0.992731	p1635	2022-05-03	RSVA	RSVA	19.4		Concordant	0.498666	Not in Antigenic Site	Not in a G domain	Not in L domain
NewRSVA2014_4119_G	Pandemic	2022-2023	207207	NewRSVA2014	4119	A	G	SH		upstream_gene_variant		I	1	0.994042	p1635	2022-05-03	RSVA	RSVA	19.4		Concordant	0.498666	Not in Antigenic Site	Not in a G domain	Not in L domain
NewRSVA2014_4227_C	Pandemic	2022-2023	207207	NewRSVA2014	4227	T	C	SH		upstream_gene_variant		I	8	0.998263	p1635	2022-05-03	RSVA	RSVA	19.4		Concordant	0.498666	Not in Antigenic Site	Not in a G domain	Not in L domain
NewRSVA2014_4278_A	Pandemic	2022-2023	207207	NewRSVA2014	4278	C	A	SH		upstream_gene_variant		I	1	0.985736	p1635	2022-05-03	RSVA	RSVA	19.4		Concordant	0.498666	Not in Antigenic Site	Not in a G domain	Not in L domain
NewRSVA2014_4285_C	Pandemic	2022-2023	207207	NewRSVA2014	4285	T	C	SH		upstream_gene_variant		I	1	0.997741	p1635	2022-05-03	RSVA	RSVA	19.4		Concordant	0.498666	Not in Antigenic Site	Not in a G domain	Not in L domain
NewRSVA2014_4317_C	Pandemic	2022-2023	207207	NewRSVA2014	4317	T	C	SH	7	synonymous_variant	p.Thr7Thr	I	8	0.996437	p1635	2022-05-03	RSVA	RSVA	19.4		Concordant	0.498666	Not in Antigenic Site	Not in a G domain	Not in L domain
NewRSVA2014_4431_T	Pandemic	2022-2023	207207	NewRSVA2014	4431	C	T	SH	45	synonymous_variant	p.Cys45Cys	I	1	0.995787	p1635	2022-05-03	RSVA	RSVA	19.4		Concordant	0.498666	Not in Antigenic Site	Not in a G domain	Not in L domain
NewRSVA2014_4492_T	Pandemic	2022-2023	207207	NewRSVA2014	4492	C	T	G		upstream_gene_variant		I	1	0.997148	p1635	2022-05-03	RSVA	RSVA	19.4		Concordant	0.498666	Not in Antigenic Site	Not in a G domain	Not in L domain
NewRSVA2014_4499_T	Pandemic	2022-2023	207207	NewRSVA2014	4499	C	T	G		upstream_gene_variant		I	1	0.997047	p1635	2022-05-03	RSVA	RSVA	19.4		Concordant	0.498666	Not in Antigenic Site	Not in a G domain	Not in L domain
NewRSVA2014_4537_G	Pandemic	2022-2023	207207	NewRSVA2014	4537	A	G	G		upstream_gene_variant		I	8	0.996367	p1635	2022-05-03	RSVA	RSVA	19.4		Concordant	0.498666	Not in Antigenic Site	Not in a G domain	Not in L domain
NewRSVA2014_4613_T	Pandemic	2022-2023	207207	NewRSVA2014	4613	TA	T	G		upstream_gene_variant		I	8	0.884295	p1635	2022-05-03	RSVA	RSVA	19.4		Concordant	0.498666	Not in Antigenic Site	Not in a G domain	Not in L domain
NewRSVA2014_4552_C	Pandemic	2022-2023	207207	NewRSVA2014	4552	T	C	G		upstream_gene_variant		I	2	0.99457	p1635	2022-05-03	RSVA	RSVA	19.4		Concordant	0.498666	Not in Antigenic Site	Not in a G domain	Not in L domain
NewRSVA2014_4555_C	Pandemic	2022-2023	207207	NewRSVA2014	4555	T	C	G		upstream_gene_variant		I	2	0.995243	p1635	2022-05-03	RSVA	RSVA	19.4		Concordant	0.498666	Not in Antigenic Site	Not in a G domain	Not in L domain
NewRSVA2014_4618_T	Pandemic	2022-2023	207207	NewRSVA2014	4618	A	T	G		upstream_gene_variant		I	8	0.927137	p1635	2022-05-03	RSVA	RSVA	19.4		Concordant	0.498666	Not in Antigenic Site	Not in a G domain	Not in L domain
NewRSVA2014_4724_G	Pandemic	2022-2023	207207	NewRSVA2014	4724	A	G	G	14	synonymous_variant	p.Glu14Glu	I	8	0.997729	p1635	2022-05-03	RSVA	RSVA	19.4		Concordant	0.498666	Not in Antigenic Site	N-terminal-cytoplasmic tail	Not in L domain
NewRSVA2014_4943_T	Pandemic	2022-2023	207207	NewRSVA2014	4943	C	T	G	87	synonymous_variant	p.Thr87Thr	I	1	0.993078	p1635	2022-05-03	RSVA	RSVA	19.4		Concordant	0.498666	Not in Antigenic Site	Mucin-like region I	Not in L domain
NewRSVA2014_4961_A	Pandemic	2022-2023	207207	NewRSVA2014	4961	G	A	G	93	synonymous_variant	p.Gln93Gln	I	1	0.99724	p1635	2022-05-03	RSVA	RSVA	19.4		Concordant	0.498666	Not in Antigenic Site	Mucin-like region I	Not in L domain
NewRSVA2014_4999_A	Pandemic	2022-2023	207207	NewRSVA2014	4999	G	A	G	106	missense_variant	p.Gly106Glu	I	1	0.995832	p1635	2022-05-03	RSVA	RSVA	19.4		Concordant	0.498666	Not in Antigenic Site	Mucin-like region I	Not in L domain
NewRSVA2014_5015_T	Pandemic	2022-2023	207207	NewRSVA2014	5015	C	T	G	111	synonymous_variant	p.Ser111Ser	I	6	0.995356	p1635	2022-05-03	RSVA	RSVA	19.4		Concordant	0.498666	Not in Antigenic Site	Mucin-like region I	Not in L domain
NewRSVA2014_5030_C	Pandemic	2022-2023	207207	NewRSVA2014	5030	T	C	G	116	synonymous_variant	p.Ala116Ala	I	8	0.996547	p1635	2022-05-03	RSVA	RSVA	19.4		Concordant	0.498666	Not in Antigenic Site	Mucin-like region I	Not in L domain
NewRSVA2014_5107_C	Pandemic	2022-2023	207207	NewRSVA2014	5107	T	C	G	142	missense_variant	p.Leu142Ser	I	8	0.996757	p1635	2022-05-03	RSVA	RSVA	19.4		Concordant	0.498666	Not in Antigenic Site	Mucin-like region I	Not in L domain
NewRSVA2014_5294_G	Pandemic	2022-2023	207207	NewRSVA2014	5294	A	G	G	204	synonymous_variant	p.Lys204Lys	I	1	0.994529	p1635	2022-05-03	RSVA	RSVA	19.4		Concordant	0.498666	Not in Antigenic Site	Heparin Binding domain	Not in L domain
NewRSVA2014_5446_C	Pandemic	2022-2023	207207	NewRSVA2014	5446	A	C	G	255	missense_variant	p.Asn255Thr	I	1	0.994776	p1635	2022-05-03	RSVA	RSVA	19.4		Concordant	0.498666	Not in Antigenic Site	Mucin-like region II	Not in L domain
NewRSVA2014_5498_T	Pandemic	2022-2023	207207	NewRSVA2014	5498	C	T	G	272	synonymous_variant	p.Gly272Gly	I	1	0.978368	p1635	2022-05-03	RSVA	RSVA	19.4		Concordant	0.498666	Not in Antigenic Site	Mucin-like region II	Not in L domain
NewRSVA2014_5503_C	Pandemic	2022-2023	207207	NewRSVA2014	5503	T	C	G	274	missense_variant	p.Leu274Pro	I	8	0.995916	p1635	2022-05-03	RSVA	RSVA	19.4		Concordant	0.498666	Not in Antigenic Site	Mucin-like region II	Not in L domain
NewRSVA2014_5520_C	Pandemic	2022-2023	207207	NewRSVA2014	5520	T	C	G	280	missense_variant	p.Tyr280His	I	1	0.994877	p1635	2022-05-03	RSVA	RSVA	19.4		Concordant	0.498666	Not in Antigenic Site	Mucin-like region II	Not in L domain
NewRSVA2014_5575_C	Pandemic	2022-2023	207207	NewRSVA2014	5575	T	C	G	298	missense_variant	p.Leu298Pro	I	8	0.996075	p1635	2022-05-03	RSVA	RSVA	19.4		Concordant	0.498666	Not in Antigenic Site	Mucin-like region II	Not in L domain
NewRSVA2014_5589_A	Pandemic	2022-2023	207207	NewRSVA2014	5589	G	A	G	303	missense_variant	p.Val303Ile	I	6	0.981763	p1635	2022-05-03	RSVA	RSVA	19.4		Concordant	0.498666	Not in Antigenic Site	Mucin-like region II	Not in L domain
NewRSVA2014_5592_C	Pandemic	2022-2023	207207	NewRSVA2014	5592	T	C	G	304	missense_variant	p.Tyr304His	I	8	0.991055	p1635	2022-05-03	RSVA	RSVA	19.4		Concordant	0.498666	Not in Antigenic Site	Mucin-like region II	Not in L domain
NewRSVA2014_5594_C	Pandemic	2022-2023	207207	NewRSVA2014	5594	T	C	G	304	synonymous_variant	p.Tyr304Tyr	I	1	0.992509	p1635	2022-05-03	RSVA	RSVA	19.4		Concordant	0.498666	Not in Antigenic Site	Mucin-like region II	Not in L domain
NewRSVA2014_5640_G	Pandemic	2022-2023	207207	NewRSVA2014	5640	A	G	G	320	missense_variant	p.Thr320Ala	I	8	0.995461	p1635	2022-05-03	RSVA	RSVA	19.4		Concordant	0.498666	Not in Antigenic Site	Mucin-like region II	Not in L domain
NewRSVA2014_5664_A	Pandemic	2022-2023	207207	NewRSVA2014	5664	G	A	F		upstream_gene_variant		I	8	0.996413	p1635	2022-05-03	RSVA	RSVA	19.4		Concordant	0.498666	Not in Antigenic Site	Not in a G domain	Not in L domain
NewRSVA2014_5712_A	Pandemic	2022-2023	207207	NewRSVA2014	5712	T	A	F		upstream_gene_variant		I	8	0.983654	p1635	2022-05-03	RSVA	RSVA	19.4		Concordant	0.498666	Not in Antigenic Site	Not in a G domain	Not in L domain
NewRSVA2014_5764_G	Pandemic	2022-2023	207207	NewRSVA2014	5764	A	G	F	13	missense_variant	p.Thr13Ala	I	1	0.996486	p1635	2022-05-03	RSVA	RSVA	19.4		Concordant	0.498666	Not in Antigenic Site	Not in a G domain	Not in L domain
NewRSVA2014_5775_C	Pandemic	2022-2023	207207	NewRSVA2014	5775	T	C	F	16	synonymous_variant	p.Ala16Ala	I	6	0.997575	p1635	2022-05-03	RSVA	RSVA	19.4		Concordant	0.498666	Not in Antigenic Site	Not in a G domain	Not in L domain
NewRSVA2014_5781_T	Pandemic	2022-2023	207207	NewRSVA2014	5781	C	T	F	18	synonymous_variant	p.Val18Val	I	8	0.998241	p1635	2022-05-03	RSVA	RSVA	19.4		Concordant	0.498666	Not in Antigenic Site	Not in a G domain	Not in L domain
NewRSVA2014_5793_T	Pandemic	2022-2023	207207	NewRSVA2014	5793	C	T	F	22	synonymous_variant	p.Phe22Phe	I	8	0.997274	p1635	2022-05-03	RSVA	RSVA	19.4		Concordant	0.498666	Not in Antigenic Site	Not in a G domain	Not in L domain
NewRSVA2014_5946_T	Pandemic	2022-2023	207207	NewRSVA2014	5946	C	T	F	73	synonymous_variant	p.Asp73Asp	I	1	0.994967	p1635	2022-05-03	RSVA	RSVA	19.4		Concordant	0.498666	Not in Antigenic Site	Not in a G domain	Not in L domain
NewRSVA2014_6036_A	Pandemic	2022-2023	207207	NewRSVA2014	6036	C	A	F	103	synonymous_variant	p.Ala103Ala	I	8	0.996086	p1635	2022-05-03	RSVA	RSVA	19.4		Concordant	0.498666	Not in Antigenic Site	Not in a G domain	Not in L domain
NewRSVA2014_6069_C	Pandemic	2022-2023	207207	NewRSVA2014	6069	T	C	F	114	synonymous_variant	p.Phe114Phe	I	6	0.997478	p1635	2022-05-03	RSVA	RSVA	19.4		Concordant	0.498666	Not in Antigenic Site	Not in a G domain	Not in L domain
NewRSVA2014_6092_A	Pandemic	2022-2023	207207	NewRSVA2014	6092	C	A	F	122	missense_variant	p.Thr122Asn	I	6	0.992273	p1635	2022-05-03	RSVA	RSVA	19.4		Concordant	0.498666	Not in Antigenic Site	Not in a G domain	Not in L domain
NewRSVA2014_6195_A	Pandemic	2022-2023	207207	NewRSVA2014	6195	G	A	F	156	synonymous_variant	p.Lys156Lys	I	1	0.980994	p1635	2022-05-03	RSVA	RSVA	19.4		Concordant	0.498666	Antigenic Site V	Not in a G domain	Not in L domain
NewRSVA2014_6255_A	Pandemic	2022-2023	207207	NewRSVA2014	6255	G	A	F	176	synonymous_variant	p.Lys176Lys	I	1	0.988705	p1635	2022-05-03	RSVA	RSVA	19.4		Concordant	0.498666	Antigenic Site V	Not in a G domain	Not in L domain
NewRSVA2014_6304_C	Pandemic	2022-2023	207207	NewRSVA2014	6304	T	C	F	193	synonymous_variant	p.Leu193Leu	I	8	0.994676	p1635	2022-05-03	RSVA	RSVA	19.4		Concordant	0.498666	Antigenic Site V	Not in a G domain	Not in L domain
NewRSVA2014_6384_A	Pandemic	2022-2023	207207	NewRSVA2014	6384	T	A	F	219	synonymous_variant	p.Thr219Thr	I	7	0.995425	p1635	2022-05-03	RSVA	RSVA	19.4		Concordant	0.498666	Not in Antigenic Site	Not in a G domain	Not in L domain
NewRSVA2014_6552_A	Pandemic	2022-2023	207207	NewRSVA2014	6552	C	A	F	275	synonymous_variant	p.Ser275Ser	I	8	0.995125	p1635	2022-05-03	RSVA	RSVA	19.4		Concordant	0.498666	Antigenic Site II	Not in a G domain	Not in L domain
NewRSVA2014_6609_A	Pandemic	2022-2023	207207	NewRSVA2014	6609	G	A	F	294	synonymous_variant	p.Glu294Glu	I	6	0.991003	p1635	2022-05-03	RSVA	RSVA	19.4		Concordant	0.498666	Not in Antigenic Site	Not in a G domain	Not in L domain
NewRSVA2014_6723_T	Pandemic	2022-2023	207207	NewRSVA2014	6723	C	T	F	332	synonymous_variant	p.Ile332Ile	I	6	0.992514	p1635	2022-05-03	RSVA	RSVA	19.4		Concordant	0.498666	Not in Antigenic Site	Not in a G domain	Not in L domain
NewRSVA2014_6936_T	Pandemic	2022-2023	207207	NewRSVA2014	6936	C	T	F	403	synonymous_variant	p.Ser403Ser	I	1	0.99191	p1635	2022-05-03	RSVA	RSVA	19.4		Concordant	0.498666	Not in Antigenic Site	Not in a G domain	Not in L domain
NewRSVA2014_6942_T	Pandemic	2022-2023	207207	NewRSVA2014	6942	C	T	F	405	synonymous_variant	p.Ser405Ser	I	6	0.998389	p1635	2022-05-03	RSVA	RSVA	19.4		Concordant	0.498666	Not in Antigenic Site	Not in a G domain	Not in L domain
NewRSVA2014_6955_T	Pandemic	2022-2023	207207	NewRSVA2014	6955	C	T	F	410	synonymous_variant	p.Leu410Leu	I	1	0.997557	p1635	2022-05-03	RSVA	RSVA	19.4		Concordant	0.498666	Not in Antigenic Site	Not in a G domain	Not in L domain
NewRSVA2014_6978_C	Pandemic	2022-2023	207207	NewRSVA2014	6978	T	C	F	417	synonymous_variant	p.Tyr417Tyr	I	6	0.996924	p1635	2022-05-03	RSVA	RSVA	19.4		Concordant	0.498666	Not in Antigenic Site	Not in a G domain	Not in L domain
NewRSVA2014_7230_A	Pandemic	2022-2023	207207	NewRSVA2014	7230	G	A	F	501	synonymous_variant	p.Gln501Gln	I	1	0.997074	p1635	2022-05-03	RSVA	RSVA	19.4		Concordant	0.498666	Not in Antigenic Site	Not in a G domain	Not in L domain
NewRSVA2014_7311_C	Pandemic	2022-2023	207207	NewRSVA2014	7311	T	C	F	528	synonymous_variant	p.Thr528Thr	I	1	0.996602	p1635	2022-05-03	RSVA	RSVA	19.4		Concordant	0.498666	Not in Antigenic Site	Not in a G domain	Not in L domain
NewRSVA2014_7368_A	Pandemic	2022-2023	207207	NewRSVA2014	7368	T	A	F	547	synonymous_variant	p.Leu547Leu	I	8	0.996388	p1635	2022-05-03	RSVA	RSVA	19.4		Concordant	0.498666	Not in Antigenic Site	Not in a G domain	Not in L domain
NewRSVA2014_7398_A	Pandemic	2022-2023	207207	NewRSVA2014	7398	C	A	F	557	synonymous_variant	p.Val557Val	I	1	0.998682	p1635	2022-05-03	RSVA	RSVA	19.4		Concordant	0.498666	Not in Antigenic Site	Not in a G domain	Not in L domain
NewRSVA2014_7862_G	Pandemic	2022-2023	207207	NewRSVA2014	7862	A	G	M2-1	64	synonymous_variant	p.Ala64Ala	I	1	0.997825	p1635	2022-05-03	RSVA	RSVA	19.4		Concordant	0.498666	Not in Antigenic Site	Not in a G domain	Not in L domain
NewRSVA2014_8143_G	Pandemic	2022-2023	207207	NewRSVA2014	8143	A	G	M2-1	158	missense_variant	p.Lys158Arg	I	6	0.996333	p1635	2022-05-03	RSVA	RSVA	19.4		Concordant	0.498666	Not in Antigenic Site	Not in a G domain	Not in L domain
NewRSVA2014_8189_T	Pandemic	2022-2023	207207	NewRSVA2014	8189	C	T	M2-1	173	synonymous_variant	p.Ile173Ile	I	1	0.992514	p1635	2022-05-03	RSVA	RSVA	19.4		Concordant	0.498666	Not in Antigenic Site	Not in a G domain	Not in L domain
NewRSVA2014_8222_A	Pandemic	2022-2023	207207	NewRSVA2014	8222	G	A	M2-1	184	synonymous_variant	p.Thr184Thr	I	1	0.997547	p1635	2022-05-03	RSVA	RSVA	19.4		Concordant	0.498666	Not in Antigenic Site	Not in a G domain	Not in L domain
NewRSVA2014_8415_T	Pandemic	2022-2023	207207	NewRSVA2014	8415	C	T	M2-2	62	synonymous_variant	p.Asp62Asp	I	1	0.996844	p1635	2022-05-03	RSVA	RSVA	19.4		Concordant	0.498666	Not in Antigenic Site	Not in a G domain	Not in L domain
NewRSVA2014_8580_C	Pandemic	2022-2023	207207	NewRSVA2014	8580	T	C	L	6	synonymous_variant	p.Ser6Ser	I	8	0.996622	p1635	2022-05-03	RSVA	RSVA	19.4		Concordant	0.498666	Not in Antigenic Site	Not in a G domain	RNA dependent RNA polymerization (RdRp)
NewRSVA2014_8604_T	Pandemic	2022-2023	207207	NewRSVA2014	8604	A	T	L	14	synonymous_variant	p.Leu14Leu	I	7	0.996431	p1635	2022-05-03	RSVA	RSVA	19.4		Concordant	0.498666	Not in Antigenic Site	Not in a G domain	RNA dependent RNA polymerization (RdRp)
NewRSVA2014_8725_C	Pandemic	2022-2023	207207	NewRSVA2014	8725	T	C	L	55	synonymous_variant	p.Leu55Leu	I	1	0.996765	p1635	2022-05-03	RSVA	RSVA	19.4		Concordant	0.498666	Not in Antigenic Site	Not in a G domain	RNA dependent RNA polymerization (RdRp)
NewRSVA2014_8861_T	Pandemic	2022-2023	207207	NewRSVA2014	8861	C	T	L	100	missense_variant	p.Ser100Leu	I	1	0.997463	p1635	2022-05-03	RSVA	RSVA	19.4		Concordant	0.498666	Not in Antigenic Site	Not in a G domain	RNA dependent RNA polymerization (RdRp)
NewRSVA2014_8989_G	Pandemic	2022-2023	207207	NewRSVA2014	8989	A	G	L	143	missense_variant	p.Asn143Asp	I	8	0.996628	p1635	2022-05-03	RSVA	RSVA	19.4		Concordant	0.498666	Not in Antigenic Site	Not in a G domain	RNA dependent RNA polymerization (RdRp)
NewRSVA2014_9062_C	Pandemic	2022-2023	207207	NewRSVA2014	9062	A	C	L	167	missense_variant	p.Asn167Thr	I	1	0.997309	p1635	2022-05-03	RSVA	RSVA	19.4		Concordant	0.498666	Not in Antigenic Site	Not in a G domain	RNA dependent RNA polymerization (RdRp)
NewRSVA2014_9097_T	Pandemic	2022-2023	207207	NewRSVA2014	9097	A	T	L	179	missense_variant	p.Thr179Ser	I	8	0.995344	p1635	2022-05-03	RSVA	RSVA	19.4		Concordant	0.498666	Not in Antigenic Site	Not in a G domain	RNA dependent RNA polymerization (RdRp)
NewRSVA2014_9594_G	Pandemic	2022-2023	207207	NewRSVA2014	9594	A	G	L	344	synonymous_variant	p.Leu344Leu	I	8	0.996509	p1635	2022-05-03	RSVA	RSVA	19.4		Concordant	0.498666	Not in Antigenic Site	Not in a G domain	RNA dependent RNA polymerization (RdRp)
NewRSVA2014_10086_C	Pandemic	2022-2023	207207	NewRSVA2014	10086	T	C	L	508	synonymous_variant	p.Leu508Leu	I	1	0.997789	p1635	2022-05-03	RSVA	RSVA	19.4		Concordant	0.498666	Not in Antigenic Site	Not in a G domain	RNA dependent RNA polymerization (RdRp)
NewRSVA2014_10269_G	Pandemic	2022-2023	207207	NewRSVA2014	10269	A	G	L	569	synonymous_variant	p.Glu569Glu	I	1	0.995994	p1635	2022-05-03	RSVA	RSVA	19.4		Concordant	0.498666	Not in Antigenic Site	Not in a G domain	RNA dependent RNA polymerization (RdRp)
NewRSVA2014_10488_G	Pandemic	2022-2023	207207	NewRSVA2014	10488	A	G	L	642	synonymous_variant	p.Leu642Leu	I	1	0.997146	p1635	2022-05-03	RSVA	RSVA	19.4		Concordant	0.498666	Not in Antigenic Site	Not in a G domain	RNA dependent RNA polymerization (RdRp)
NewRSVA2014_10867_T	Pandemic	2022-2023	207207	NewRSVA2014	10867	C	T	L	769	synonymous_variant	p.Leu769Leu	I	1	0.991899	p1635	2022-05-03	RSVA	RSVA	19.4		Concordant	0.498666	Not in Antigenic Site	Not in a G domain	RNA dependent RNA polymerization (RdRp)
NewRSVA2014_10881_C	Pandemic	2022-2023	207207	NewRSVA2014	10881	T	C	L	773	synonymous_variant	p.His773His	I	8	0.998196	p1635	2022-05-03	RSVA	RSVA	19.4		Concordant	0.498666	Not in Antigenic Site	Not in a G domain	RNA dependent RNA polymerization (RdRp)
NewRSVA2014_10890_C	Pandemic	2022-2023	207207	NewRSVA2014	10890	T	C	L	776	synonymous_variant	p.Gly776Gly	I	8	0.994805	p1635	2022-05-03	RSVA	RSVA	19.4		Concordant	0.498666	Not in Antigenic Site	Not in a G domain	RNA dependent RNA polymerization (RdRp)
NewRSVA2014_11025_A	Pandemic	2022-2023	207207	NewRSVA2014	11025	C	A	L	821	synonymous_variant	p.Val821Val	I	8	0.996747	p1635	2022-05-03	RSVA	RSVA	19.4		Concordant	0.498666	Not in Antigenic Site	Not in a G domain	RNA dependent RNA polymerization (RdRp)
NewRSVA2014_11508_T	Pandemic	2022-2023	207207	NewRSVA2014	11508	C	T	L	982	synonymous_variant	p.Pro982Pro	I	8	0.994821	p1635	2022-05-03	RSVA	RSVA	19.4		Concordant	0.498666	Not in Antigenic Site	Not in a G domain	Capping (PRNTase)
NewRSVA2014_11796_G	Pandemic	2022-2023	207207	NewRSVA2014	11796	A	G	L	1078	synonymous_variant	p.Arg1078Arg	I	6	0.996173	p1635	2022-05-03	RSVA	RSVA	19.4		Concordant	0.498666	Not in Antigenic Site	Not in a G domain	Capping (PRNTase)
NewRSVA2014_11898_G	Pandemic	2022-2023	207207	NewRSVA2014	11898	A	G	L	1112	synonymous_variant	p.Gln1112Gln	I	8	0.997231	p1635	2022-05-03	RSVA	RSVA	19.4		Concordant	0.498666	Not in Antigenic Site	Not in a G domain	Capping (PRNTase)
NewRSVA2014_11952_T	Pandemic	2022-2023	207207	NewRSVA2014	11952	C	T	L	1130	synonymous_variant	p.Pro1130Pro	I	2	0.982406	p1635	2022-05-03	RSVA	RSVA	19.4		Concordant	0.498666	Not in Antigenic Site	Not in a G domain	Capping (PRNTase)
NewRSVA2014_12180_A	Pandemic	2022-2023	207207	NewRSVA2014	12180	T	A	L	1206	synonymous_variant	p.Val1206Val	I	8	0.996489	p1635	2022-05-03	RSVA	RSVA	19.4		Concordant	0.498666	Not in Antigenic Site	Not in a G domain	Capping (PRNTase)
NewRSVA2014_12609_T	Pandemic	2022-2023	207207	NewRSVA2014	12609	C	T	L	1349	synonymous_variant	p.Phe1349Phe	I	6	0.990898	p1635	2022-05-03	RSVA	RSVA	19.4		Concordant	0.498666	Not in Antigenic Site	Not in a G domain	Capping (PRNTase)
NewRSVA2014_12960_T	Pandemic	2022-2023	207207	NewRSVA2014	12960	C	T	L	1466	synonymous_variant	p.Leu1466Leu	I	8	0.997644	p1635	2022-05-03	RSVA	RSVA	19.4		Concordant	0.498666	Not in Antigenic Site	Not in a G domain	Connector domain (CD)
NewRSVA2014_13188_T	Pandemic	2022-2023	207207	NewRSVA2014	13188	C	T	L	1542	synonymous_variant	p.Leu1542Leu	I	1	0.99455	p1635	2022-05-03	RSVA	RSVA	19.4		Concordant	0.498666	Not in Antigenic Site	Not in a G domain	Connector domain (CD)
NewRSVA2014_13305_A	Pandemic	2022-2023	207207	NewRSVA2014	13305	G	A	L	1581	synonymous_variant	p.Val1581Val	I	1	0.9986	p1635	2022-05-03	RSVA	RSVA	19.4		Concordant	0.498666	Not in Antigenic Site	Not in a G domain	Connector domain (CD)
NewRSVA2014_13365_G	Pandemic	2022-2023	207207	NewRSVA2014	13365	A	G	L	1601	synonymous_variant	p.Val1601Val	I	8	0.998467	p1635	2022-05-03	RSVA	RSVA	19.4		Concordant	0.498666	Not in Antigenic Site	Not in a G domain	Connector domain (CD)
NewRSVA2014_13368_G	Pandemic	2022-2023	207207	NewRSVA2014	13368	A	G	L	1602	synonymous_variant	p.Lys1602Lys	I	8	0.996554	p1635	2022-05-03	RSVA	RSVA	19.4		Concordant	0.498666	Not in Antigenic Site	Not in a G domain	Connector domain (CD)
NewRSVA2014_13413_G	Pandemic	2022-2023	207207	NewRSVA2014	13413	A	G	L	1617	synonymous_variant	p.Val1617Val	I	8	0.997128	p1635	2022-05-03	RSVA	RSVA	19.4		Concordant	0.498666	Not in Antigenic Site	Not in a G domain	Connector domain (CD)
NewRSVA2014_13425_G	Pandemic	2022-2023	207207	NewRSVA2014	13425	A	G	L	1621	synonymous_variant	p.Thr1621Thr	I	8	0.996907	p1635	2022-05-03	RSVA	RSVA	19.4		Concordant	0.498666	Not in Antigenic Site	Not in a G domain	Connector domain (CD)
NewRSVA2014_13464_T	Pandemic	2022-2023	207207	NewRSVA2014	13464	A	T	L	1634	synonymous_variant	p.Thr1634Thr	I	1	0.997252	p1635	2022-05-03	RSVA	RSVA	19.4		Concordant	0.498666	Not in Antigenic Site	Not in a G domain	Connector domain (CD)
NewRSVA2014_13519_G	Pandemic	2022-2023	207207	NewRSVA2014	13519	A	G	L	1653	missense_variant	p.Ile1653Val	I	8	0.996119	p1635	2022-05-03	RSVA	RSVA	19.4		Concordant	0.498666	Not in Antigenic Site	Not in a G domain	Connector domain (CD)
NewRSVA2014_13545_C	Pandemic	2022-2023	207207	NewRSVA2014	13545	A	C	L	1661	missense_variant	p.Lys1661Asn	I	8	0.996142	p1635	2022-05-03	RSVA	RSVA	19.4		Concordant	0.498666	Not in Antigenic Site	Not in a G domain	Connector domain (CD)
NewRSVA2014_13689_T	Pandemic	2022-2023	207207	NewRSVA2014	13689	A	T	L	1709	synonymous_variant	p.Thr1709Thr	I	1	0.99416	p1635	2022-05-03	RSVA	RSVA	19.4		Concordant	0.498666	Not in Antigenic Site	Not in a G domain	Connector domain (CD)
NewRSVA2014_13736_G	Pandemic	2022-2023	207207	NewRSVA2014	13736	A	G	L	1725	missense_variant	p.Glu1725Gly	I	8	0.976458	p1635	2022-05-03	RSVA	RSVA	19.4		Concordant	0.498666	Not in Antigenic Site	Not in a G domain	Connector domain (CD)
NewRSVA2014_13779_T	Pandemic	2022-2023	207207	NewRSVA2014	13779	C	T	L	1739	synonymous_variant	p.Asp1739Asp	I	8	0.995687	p1635	2022-05-03	RSVA	RSVA	19.4		Concordant	0.498666	Not in Antigenic Site	Not in a G domain	Connector domain (CD)
NewRSVA2014_13788_A	Pandemic	2022-2023	207207	NewRSVA2014	13788	G	A	L	1742	missense_variant	p.Met1742Ile	I	6	0.998201	p1635	2022-05-03	RSVA	RSVA	19.4		Concordant	0.498666	Not in Antigenic Site	Not in a G domain	Connector domain (CD)
NewRSVA2014_13794_T	Pandemic	2022-2023	207207	NewRSVA2014	13794	A	T	L	1744	synonymous_variant	p.Pro1744Pro	I	8	0.995675	p1635	2022-05-03	RSVA	RSVA	19.4		Concordant	0.498666	Not in Antigenic Site	Not in a G domain	Connector domain (CD)
NewRSVA2014_13827_A	Pandemic	2022-2023	207207	NewRSVA2014	13827	T	A	L	1755	synonymous_variant	p.Ser1755Ser	I	1	0.996758	p1635	2022-05-03	RSVA	RSVA	19.4		Concordant	0.498666	Not in Antigenic Site	Not in a G domain	Connector domain (CD)
NewRSVA2014_13960_T	Pandemic	2022-2023	207207	NewRSVA2014	13960	A	T	L	1800	missense_variant	p.Ile1800Leu	I	1	0.994018	p1635	2022-05-03	RSVA	RSVA	19.4		Concordant	0.498666	Not in Antigenic Site	Not in a G domain	Cap methyltransferase (MT)
NewRSVA2014_14019_C	Pandemic	2022-2023	207207	NewRSVA2014	14019	T	C	L	1819	synonymous_variant	p.Asn1819Asn	I	8	0.997011	p1635	2022-05-03	RSVA	RSVA	19.4		Concordant	0.498666	Not in Antigenic Site	Not in a G domain	Cap methyltransferase (MT)
NewRSVA2014_14046_C	Pandemic	2022-2023	207207	NewRSVA2014	14046	A	C	L	1828	synonymous_variant	p.Thr1828Thr	I	6	0.993261	p1635	2022-05-03	RSVA	RSVA	19.4		Concordant	0.498666	Not in Antigenic Site	Not in a G domain	Cap methyltransferase (MT)
NewRSVA2014_14339_A	Pandemic	2022-2023	207207	NewRSVA2014	14339	T	A	L	1926	missense_variant	p.Phe1926Tyr	I	6	0.993604	p1635	2022-05-03	RSVA	RSVA	19.4		Concordant	0.498666	Not in Antigenic Site	Not in a G domain	Cap methyltransferase (MT)
NewRSVA2014_14553_C	Pandemic	2022-2023	207207	NewRSVA2014	14553	T	C	L	1997	synonymous_variant	p.Gly1997Gly	I	8	0.996468	p1635	2022-05-03	RSVA	RSVA	19.4		Concordant	0.498666	Not in Antigenic Site	Not in a G domain	Cap methyltransferase (MT)
NewRSVA2014_14598_C	Pandemic	2022-2023	207207	NewRSVA2014	14598	T	C	L	2012	synonymous_variant	p.Gly2012Gly	I	8	0.99547	p1635	2022-05-03	RSVA	RSVA	19.4		Concordant	0.498666	Not in Antigenic Site	Not in a G domain	Cap methyltransferase (MT)
NewRSVA2014_14636_G	Pandemic	2022-2023	207207	NewRSVA2014	14636	A	G	L	2025	missense_variant	p.Asn2025Ser	I	1	0.996526	p1635	2022-05-03	RSVA	RSVA	19.4		Concordant	0.498666	Not in Antigenic Site	Not in a G domain	Cap methyltransferase (MT)
NewRSVA2014_14741_G	Pandemic	2022-2023	207207	NewRSVA2014	14741	A	G	L	2060	missense_variant	p.Tyr2060Cys	I	7	0.996564	p1635	2022-05-03	RSVA	RSVA	19.4		Concordant	0.498666	Not in Antigenic Site	Not in a G domain	C-terminal domain
NewRSVA2014_14769_A	Pandemic	2022-2023	207207	NewRSVA2014	14769	T	A	L	2069	synonymous_variant	p.Thr2069Thr	I	6	0.993498	p1635	2022-05-03	RSVA	RSVA	19.4		Concordant	0.498666	Not in Antigenic Site	Not in a G domain	C-terminal domain
NewRSVA2014_14965_T	Pandemic	2022-2023	207207	NewRSVA2014	14965	C	T	L	2135	missense_variant	p.His2135Tyr	I	7	0.995135	p1635	2022-05-03	RSVA	RSVA	19.4		Concordant	0.498666	Not in Antigenic Site	Not in a G domain	C-terminal domain
NewRSVA2014_15239_T	Pandemic	2022-2023	207207	NewRSVA2014	15239	C	T	L		downstream_gene_variant		I	1	0.995232	p1635	2022-05-03	RSVA	RSVA	19.4		Concordant	0.498666	Not in Antigenic Site	Not in a G domain	Not in L domain
NewRSVA2014_15257_G	Pandemic	2022-2023	207207	NewRSVA2014	15257	N	G	L		downstream_gene_variant		I	8	0.995885	p1635	2022-05-03	RSVA	RSVA	19.4		Concordant	0.498666	Not in Antigenic Site	Not in a G domain	Not in L domain
NewRSVA2014_90_C	Pandemic	2022-2023	207286	NewRSVA2014	90	T	C	NS1		upstream_gene_variant		A	6	0.992647	p1635	2022-05-11	RSVA	RSVA	24.4		Concordant	0.497428	Not in Antigenic Site	Not in a G domain	Not in L domain
NewRSVA2014_105_A	Pandemic	2022-2023	207286	NewRSVA2014	105	G	A	NS1	2	missense_variant	p.Gly2Asp	A	7	0.99359	p1635	2022-05-11	RSVA	RSVA	24.4		Concordant	0.497428	Not in Antigenic Site	Not in a G domain	Not in L domain
NewRSVA2014_385_G	Pandemic	2022-2023	207286	NewRSVA2014	385	A	G	NS1	95	synonymous_variant	p.Leu95Leu	A	7	0.996169	p1635	2022-05-11	RSVA	RSVA	24.4		Concordant	0.497428	Not in Antigenic Site	Not in a G domain	Not in L domain
NewRSVA2014_618_T	Pandemic	2022-2023	207286	NewRSVA2014	618	G	T	NS2		upstream_gene_variant		A	6	0.987179	p1635	2022-05-11	RSVA	RSVA	24.4		Concordant	0.497428	Not in Antigenic Site	Not in a G domain	Not in L domain
NewRSVA2014_1065_A	Pandemic	2022-2023	207286	NewRSVA2014	1065	G	A	N		upstream_gene_variant		A	6	1	p1635	2022-05-11	RSVA	RSVA	24.4		Concordant	0.497428	Not in Antigenic Site	Not in a G domain	Not in L domain
NewRSVA2014_1108_A	Pandemic	2022-2023	207286	NewRSVA2014	1108	G	A	N		upstream_gene_variant		A	1	0.981395	p1635	2022-05-11	RSVA	RSVA	24.4		Concordant	0.497428	Not in Antigenic Site	Not in a G domain	Not in L domain
NewRSVA2014_1168_C	Pandemic	2022-2023	207286	NewRSVA2014	1168	T	C	N	9	synonymous_variant	p.Asn9Asn	A	7	0.990596	p1635	2022-05-11	RSVA	RSVA	24.4		Concordant	0.497428	Not in Antigenic Site	Not in a G domain	Not in L domain
NewRSVA2014_1249_C	Pandemic	2022-2023	207286	NewRSVA2014	1249	T	C	N	36	synonymous_variant	p.Pro36Pro	A	7	0.996633	p1635	2022-05-11	RSVA	RSVA	24.4		Concordant	0.497428	Not in Antigenic Site	Not in a G domain	Not in L domain
NewRSVA2014_1357_C	Pandemic	2022-2023	207286	NewRSVA2014	1357	T	C	N	72	synonymous_variant	p.Ser72Ser	A	7	0.996337	p1635	2022-05-11	RSVA	RSVA	24.4		Concordant	0.497428	Not in Antigenic Site	Not in a G domain	Not in L domain
NewRSVA2014_1399_A	Pandemic	2022-2023	207286	NewRSVA2014	1399	G	A	N	86	synonymous_variant	p.Ala86Ala	A	2	0.996441	p1635	2022-05-11	RSVA	RSVA	24.4		Concordant	0.497428	Not in Antigenic Site	Not in a G domain	Not in L domain
NewRSVA2014_1444_A	Pandemic	2022-2023	207286	NewRSVA2014	1444	T	A	N	101	synonymous_variant	p.Arg101Arg	A	6	0.996644	p1635	2022-05-11	RSVA	RSVA	24.4		Concordant	0.497428	Not in Antigenic Site	Not in a G domain	Not in L domain
NewRSVA2014_1453_C	Pandemic	2022-2023	207286	NewRSVA2014	1453	T	C	N	104	synonymous_variant	p.Ile104Ile	A	2	0.989726	p1635	2022-05-11	RSVA	RSVA	24.4		Concordant	0.497428	Not in Antigenic Site	Not in a G domain	Not in L domain
NewRSVA2014_1630_C	Pandemic	2022-2023	207286	NewRSVA2014	1630	A	C	N	163	synonymous_variant	p.Ile163Ile	A	7	0.993464	p1635	2022-05-11	RSVA	RSVA	24.4		Concordant	0.497428	Not in Antigenic Site	Not in a G domain	Not in L domain
NewRSVA2014_2598_T	Pandemic	2022-2023	207286	NewRSVA2014	2598	C	T	P	84	synonymous_variant	p.Leu84Leu	A	7	0.985119	p1635	2022-05-11	RSVA	RSVA	24.4		Concordant	0.497428	Not in Antigenic Site	Not in a G domain	Not in L domain
NewRSVA2014_2623_T	Pandemic	2022-2023	207286	NewRSVA2014	2623	C	T	P	92	missense_variant	p.Thr92Met	A	6	0.981707	p1635	2022-05-11	RSVA	RSVA	24.4		Concordant	0.497428	Not in Antigenic Site	Not in a G domain	Not in L domain
NewRSVA2014_2768_A	Pandemic	2022-2023	207286	NewRSVA2014	2768	G	A	P	140	synonymous_variant	p.Glu140Glu	A	7	0.99711	p1635	2022-05-11	RSVA	RSVA	24.4		Concordant	0.497428	Not in Antigenic Site	Not in a G domain	Not in L domain
NewRSVA2014_3098_G	Pandemic	2022-2023	207286	NewRSVA2014	3098	A	G	M		upstream_gene_variant		A	7	0.989313	p1635	2022-05-11	RSVA	RSVA	24.4		Concordant	0.497428	Not in Antigenic Site	Not in a G domain	Not in L domain
NewRSVA2014_3167_C	Pandemic	2022-2023	207286	NewRSVA2014	3167	T	C	M		upstream_gene_variant		A	2	0.992647	p1635	2022-05-11	RSVA	RSVA	24.4		Concordant	0.497428	Not in Antigenic Site	Not in a G domain	Not in L domain
NewRSVA2014_3199_C	Pandemic	2022-2023	207286	NewRSVA2014	3199	T	C	M		upstream_gene_variant		A	8	0.98209	p1635	2022-05-11	RSVA	RSVA	24.4		Concordant	0.497428	Not in Antigenic Site	Not in a G domain	Not in L domain
NewRSVA2014_3421_T	Pandemic	2022-2023	207286	NewRSVA2014	3421	C	T	M	55	synonymous_variant	p.Val55Val	A	7	1	p1635	2022-05-11	RSVA	RSVA	24.4		Concordant	0.497428	Not in Antigenic Site	Not in a G domain	Not in L domain
NewRSVA2014_3562_A	Pandemic	2022-2023	207286	NewRSVA2014	3562	G	A	M	102	synonymous_variant	p.Leu102Leu	A	6	0.991279	p1635	2022-05-11	RSVA	RSVA	24.4		Concordant	0.497428	Not in Antigenic Site	Not in a G domain	Not in L domain
NewRSVA2014_3637_A	Pandemic	2022-2023	207286	NewRSVA2014	3637	T	A	M	127	synonymous_variant	p.Thr127Thr	A	6	0.994048	p1635	2022-05-11	RSVA	RSVA	24.4		Concordant	0.497428	Not in Antigenic Site	Not in a G domain	Not in L domain
NewRSVA2014_3760_T	Pandemic	2022-2023	207286	NewRSVA2014	3760	C	T	M	168	synonymous_variant	p.Ser168Ser	A	3	0.99723	p1635	2022-05-11	RSVA	RSVA	24.4		Concordant	0.497428	Not in Antigenic Site	Not in a G domain	Not in L domain
NewRSVA2014_3940_C	Pandemic	2022-2023	207286	NewRSVA2014	3940	T	C	M	228	synonymous_variant	p.Ala228Ala	A	2	0.995305	p1635	2022-05-11	RSVA	RSVA	24.4		Concordant	0.497428	Not in Antigenic Site	Not in a G domain	Not in L domain
NewRSVA2014_4110_T	Pandemic	2022-2023	207286	NewRSVA2014	4110	C	T	SH		upstream_gene_variant		A	6	0.989177	p1635	2022-05-11	RSVA	RSVA	24.4		Concordant	0.497428	Not in Antigenic Site	Not in a G domain	Not in L domain
NewRSVA2014_4181_T	Pandemic	2022-2023	207286	NewRSVA2014	4181	A	T	SH		upstream_gene_variant		A	7	0.981081	p1635	2022-05-11	RSVA	RSVA	24.4		Concordant	0.497428	Not in Antigenic Site	Not in a G domain	Not in L domain
NewRSVA2014_4247_A	Pandemic	2022-2023	207286	NewRSVA2014	4247	C	A	SH		upstream_gene_variant		A	6	0.997613	p1635	2022-05-11	RSVA	RSVA	24.4		Concordant	0.497428	Not in Antigenic Site	Not in a G domain	Not in L domain
NewRSVA2014_4249_A	Pandemic	2022-2023	207286	NewRSVA2014	4249	C	A	SH		upstream_gene_variant		A	7	0.997674	p1635	2022-05-11	RSVA	RSVA	24.4		Concordant	0.497428	Not in Antigenic Site	Not in a G domain	Not in L domain
NewRSVA2014_4354_T	Pandemic	2022-2023	207286	NewRSVA2014	4354	C	T	SH	20	synonymous_variant	p.Leu20Leu	A	6	0.992526	p1635	2022-05-11	RSVA	RSVA	24.4		Concordant	0.497428	Not in Antigenic Site	Not in a G domain	Not in L domain
NewRSVA2014_4485_C	Pandemic	2022-2023	207286	NewRSVA2014	4485	T	C	SH	63	synonymous_variant	p.Asn63Asn	A	6	0.994658	p1635	2022-05-11	RSVA	RSVA	24.4		Concordant	0.497428	Not in Antigenic Site	Not in a G domain	Not in L domain
NewRSVA2014_4579_T	Pandemic	2022-2023	207286	NewRSVA2014	4579	A	T	G		upstream_gene_variant		A	7	0.976974	p1635	2022-05-11	RSVA	RSVA	24.4		Concordant	0.497428	Not in Antigenic Site	Not in a G domain	Not in L domain
NewRSVA2014_4590_T	Pandemic	2022-2023	207286	NewRSVA2014	4590	C	T	G		upstream_gene_variant		A	6	0.992248	p1635	2022-05-11	RSVA	RSVA	24.4		Concordant	0.497428	Not in Antigenic Site	Not in a G domain	Not in L domain
NewRSVA2014_4591_G	Pandemic	2022-2023	207286	NewRSVA2014	4591	A	G	G		upstream_gene_variant		A	7	0.990385	p1635	2022-05-11	RSVA	RSVA	24.4		Concordant	0.497428	Not in Antigenic Site	Not in a G domain	Not in L domain
NewRSVA2014_4597_C	Pandemic	2022-2023	207286	NewRSVA2014	4597	T	C	G		upstream_gene_variant		A	6	0.990909	p1635	2022-05-11	RSVA	RSVA	24.4		Concordant	0.497428	Not in Antigenic Site	Not in a G domain	Not in L domain
NewRSVA2014_4718_T	Pandemic	2022-2023	207286	NewRSVA2014	4718	A	T	G	12	synonymous_variant	p.Thr12Thr	A	6	0.993092	p1635	2022-05-11	RSVA	RSVA	24.4		Concordant	0.497428	Not in Antigenic Site	N-terminal-cytoplasmic tail	Not in L domain
NewRSVA2014_4751_G	Pandemic	2022-2023	207286	NewRSVA2014	4751	A	G	G	23	synonymous_variant	p.Leu23Leu	A	2	0.998384	p1635	2022-05-11	RSVA	RSVA	24.4		Concordant	0.497428	Not in Antigenic Site	N-terminal-cytoplasmic tail	Not in L domain
NewRSVA2014_5020_T	Pandemic	2022-2023	207286	NewRSVA2014	5020	C	T	G	113	missense_variant	p.Thr113Ile	A	6	0.991453	p1635	2022-05-11	RSVA	RSVA	24.4		Concordant	0.497428	Not in Antigenic Site	Mucin-like region I	Not in L domain
NewRSVA2014_5026_C	Pandemic	2022-2023	207286	NewRSVA2014	5026	T	C	G	115	missense_variant	p.Leu115Pro	A	7	0.992343	p1635	2022-05-11	RSVA	RSVA	24.4		Concordant	0.497428	Not in Antigenic Site	Mucin-like region I	Not in L domain
NewRSVA2014_5074_A	Pandemic	2022-2023	207286	NewRSVA2014	5074	T	A	G	131	missense_variant	p.Val131Asp	A	6	0.996094	p1635	2022-05-11	RSVA	RSVA	24.4		Concordant	0.497428	Not in Antigenic Site	Mucin-like region I	Not in L domain
NewRSVA2014_5111_C	Pandemic	2022-2023	207286	NewRSVA2014	5111	T	C	G	143	synonymous_variant	p.Pro143Pro	A	5	0.997797	p1635	2022-05-11	RSVA	RSVA	24.4		Concordant	0.497428	Not in Antigenic Site	Mucin-like region I	Not in L domain
NewRSVA2014_5135_A	Pandemic	2022-2023	207286	NewRSVA2014	5135	C	A	G	151	synonymous_variant	p.Arg151Arg	A	7	0.997886	p1635	2022-05-11	RSVA	RSVA	24.4		Concordant	0.497428	Not in Antigenic Site	Mucin-like region I	Not in L domain
NewRSVA2014_5195_G	Pandemic	2022-2023	207286	NewRSVA2014	5195	A	G	G	171	synonymous_variant	p.Val171Val	A	6	0.989565	p1635	2022-05-11	RSVA	RSVA	24.4		Concordant	0.497428	Not in Antigenic Site	Central conserved domain	Not in L domain
NewRSVA2014_5214_G	Pandemic	2022-2023	207286	NewRSVA2014	5214	A	G	G	178	missense_variant	p.Asn178Asp	A	6	0.98513	p1635	2022-05-11	RSVA	RSVA	24.4		Concordant	0.497428	Not in Antigenic Site	Central conserved domain	Not in L domain
NewRSVA2014_5215_G	Pandemic	2022-2023	207286	NewRSVA2014	5215	A	G	G	178	missense_variant	p.Asn178Ser	A	6	0.992537	p1635	2022-05-11	RSVA	RSVA	24.4		Concordant	0.497428	Not in Antigenic Site	Central conserved domain	Not in L domain
NewRSVA2014_5234_T	Pandemic	2022-2023	207286	NewRSVA2014	5234	C	T	G	184	synonymous_variant	p.Ala184Ala	A	2	0.992579	p1635	2022-05-11	RSVA	RSVA	24.4		Concordant	0.497428	Not in Antigenic Site	Central conserved domain	Not in L domain
NewRSVA2014_5285_A	Pandemic	2022-2023	207286	NewRSVA2014	5285	G	A	G	201	synonymous_variant	p.Lys201Lys	A	6	0.966667	p1635	2022-05-11	RSVA	RSVA	24.4		Concordant	0.497428	Not in Antigenic Site	Heparin Binding domain	Not in L domain
NewRSVA2014_5294_C	Pandemic	2022-2023	207286	NewRSVA2014	5294	A	C	G	204	missense_variant	p.Lys204Asn	A	7	0.984783	p1635	2022-05-11	RSVA	RSVA	24.4		Concordant	0.497428	Not in Antigenic Site	Heparin Binding domain	Not in L domain
NewRSVA2014_5382_T	Pandemic	2022-2023	207286	NewRSVA2014	5382	C	T	G	234	missense_variant	p.Pro234Ser	A	7	0.991058	p1635	2022-05-11	RSVA	RSVA	24.4		Concordant	0.497428	Not in Antigenic Site	Mucin-like region II	Not in L domain
NewRSVA2014_5399_C	Pandemic	2022-2023	207286	NewRSVA2014	5399	T	C	G	239	synonymous_variant	p.Thr239Thr	A	8	0.994236	p1635	2022-05-11	RSVA	RSVA	24.4		Concordant	0.497428	Not in Antigenic Site	Mucin-like region II	Not in L domain
NewRSVA2014_5445_G	Pandemic	2022-2023	207286	NewRSVA2014	5445	A	G	G	255	missense_variant	p.Asn255Asp	A	7	0.994021	p1635	2022-05-11	RSVA	RSVA	24.4		Concordant	0.497428	Not in Antigenic Site	Mucin-like region II	Not in L domain
NewRSVA2014_5456_A	Pandemic	2022-2023	207286	NewRSVA2014	5456	C	A	G	258	missense_variant	p.His258Gln	A	6	0.995434	p1635	2022-05-11	RSVA	RSVA	24.4		Concordant	0.497428	Not in Antigenic Site	Mucin-like region II	Not in L domain
NewRSVA2014_5479_T	Pandemic	2022-2023	207286	NewRSVA2014	5479	A	T	G	266	missense_variant	p.His266Leu	A	6	0.951014	p1635	2022-05-11	RSVA	RSVA	24.4		Concordant	0.497428	Not in Antigenic Site	Mucin-like region II	Not in L domain
NewRSVA2014_5493_A	Pandemic	2022-2023	207286	NewRSVA2014	5493	G	A	G	271	missense_variant	p.Glu271Lys	A	3	0.943137	p1635	2022-05-11	RSVA	RSVA	24.4		Concordant	0.497428	Not in Antigenic Site	Mucin-like region II	Not in L domain
NewRSVA2014_5604_A	Pandemic	2022-2023	207286	NewRSVA2014	5604	G	A	G	308	missense_variant	p.Glu308Lys	A	7	0.978102	p1635	2022-05-11	RSVA	RSVA	24.4		Concordant	0.497428	Not in Antigenic Site	Mucin-like region II	Not in L domain
NewRSVA2014_5630_C	Pandemic	2022-2023	207286	NewRSVA2014	5630	A	C	G	316	synonymous_variant	p.Ser316Ser	A	6	1	p1635	2022-05-11	RSVA	RSVA	24.4		Concordant	0.497428	Not in Antigenic Site	Mucin-like region II	Not in L domain
NewRSVA2014_5684_A	Pandemic	2022-2023	207286	NewRSVA2014	5684	G	A	F		upstream_gene_variant		A	4	0.995516	p1635	2022-05-11	RSVA	RSVA	24.4		Concordant	0.497428	Not in Antigenic Site	Not in a G domain	Not in L domain
NewRSVA2014_5692_A	Pandemic	2022-2023	207286	NewRSVA2014	5692	C	A	F		upstream_gene_variant		A	6	1	p1635	2022-05-11	RSVA	RSVA	24.4		Concordant	0.497428	Not in Antigenic Site	Not in a G domain	Not in L domain
NewRSVA2014_5762_T	Pandemic	2022-2023	207286	NewRSVA2014	5762	C	T	F	12	missense_variant	p.Thr12Ile	A	6	0.988327	p1635	2022-05-11	RSVA	RSVA	24.4		Concordant	0.497428	Not in Antigenic Site	Not in a G domain	Not in L domain
NewRSVA2014_5781_T	Pandemic	2022-2023	207286	NewRSVA2014	5781	C	T	F	18	synonymous_variant	p.Val18Val	A	8	0.996	p1635	2022-05-11	RSVA	RSVA	24.4		Concordant	0.497428	Not in Antigenic Site	Not in a G domain	Not in L domain
NewRSVA2014_5795_T	Pandemic	2022-2023	207286	NewRSVA2014	5795	C	T	F	23	missense_variant	p.Ala23Val	A	7	0.992126	p1635	2022-05-11	RSVA	RSVA	24.4		Concordant	0.497428	Not in Antigenic Site	Not in a G domain	Not in L domain
NewRSVA2014_6150_A	Pandemic	2022-2023	207286	NewRSVA2014	6150	G	A	F	141	synonymous_variant	p.Leu141Leu	A	6	1	p1635	2022-05-11	RSVA	RSVA	24.4		Concordant	0.497428	Not in Antigenic Site	Not in a G domain	Not in L domain
NewRSVA2014_6201_A	Pandemic	2022-2023	207286	NewRSVA2014	6201	G	A	F	158	synonymous_variant	p.Leu158Leu	A	7	1	p1635	2022-05-11	RSVA	RSVA	24.4		Concordant	0.497428	Antigenic Site V	Not in a G domain	Not in L domain
NewRSVA2014_7002_A	Pandemic	2022-2023	207286	NewRSVA2014	7002	C	A	F	425	synonymous_variant	p.Ser425Ser	A	6	0.991701	p1635	2022-05-11	RSVA	RSVA	24.4		Concordant	0.497428	Antigenic Site IV	Not in a G domain	Not in L domain
NewRSVA2014_7146_C	Pandemic	2022-2023	207286	NewRSVA2014	7146	A	C	F	473	synonymous_variant	p.Pro473Pro	A	6	0.996622	p1635	2022-05-11	RSVA	RSVA	24.4		Concordant	0.497428	Not in Antigenic Site	Not in a G domain	Not in L domain
NewRSVA2014_7479_C	Pandemic	2022-2023	207286	NewRSVA2014	7479	T	C	M2-1		upstream_gene_variant		A	7	1	p1635	2022-05-11	RSVA	RSVA	24.4		Concordant	0.497428	Not in Antigenic Site	Not in a G domain	Not in L domain
NewRSVA2014_7486_A	Pandemic	2022-2023	207286	NewRSVA2014	7486	G	A	M2-1		upstream_gene_variant		A	6	0.994949	p1635	2022-05-11	RSVA	RSVA	24.4		Concordant	0.497428	Not in Antigenic Site	Not in a G domain	Not in L domain
NewRSVA2014_7489_T	Pandemic	2022-2023	207286	NewRSVA2014	7489	C	T	M2-1		upstream_gene_variant		A	2	0.990148	p1635	2022-05-11	RSVA	RSVA	24.4		Concordant	0.497428	Not in Antigenic Site	Not in a G domain	Not in L domain
NewRSVA2014_7591_G	Pandemic	2022-2023	207286	NewRSVA2014	7591	A	G	M2-1		upstream_gene_variant		A	2	0.995392	p1635	2022-05-11	RSVA	RSVA	24.4		Concordant	0.497428	Not in Antigenic Site	Not in a G domain	Not in L domain
NewRSVA2014_7745_C	Pandemic	2022-2023	207286	NewRSVA2014	7745	T	C	M2-1	25	synonymous_variant	p.His25His	A	6	0.996599	p1635	2022-05-11	RSVA	RSVA	24.4		Concordant	0.497428	Not in Antigenic Site	Not in a G domain	Not in L domain
NewRSVA2014_7919_C	Pandemic	2022-2023	207286	NewRSVA2014	7919	T	C	M2-1	83	synonymous_variant	p.Tyr83Tyr	A	6	0.993711	p1635	2022-05-11	RSVA	RSVA	24.4		Concordant	0.497428	Not in Antigenic Site	Not in a G domain	Not in L domain
NewRSVA2014_7964_T	Pandemic	2022-2023	207286	NewRSVA2014	7964	C	T	M2-1	98	synonymous_variant	p.Ala98Ala	A	2	0.9967	p1635	2022-05-11	RSVA	RSVA	24.4		Concordant	0.497428	Not in Antigenic Site	Not in a G domain	Not in L domain
NewRSVA2014_8053_G	Pandemic	2022-2023	207286	NewRSVA2014	8053	A	G	M2-1	128	missense_variant	p.Tyr128Cys	A	7	0.992565	p1635	2022-05-11	RSVA	RSVA	24.4		Concordant	0.497428	Not in Antigenic Site	Not in a G domain	Not in L domain
NewRSVA2014_8135_T	Pandemic	2022-2023	207286	NewRSVA2014	8135	C	T	M2-1	155	synonymous_variant	p.Asp155Asp	A	3	0.996753	p1635	2022-05-11	RSVA	RSVA	24.4		Concordant	0.497428	Not in Antigenic Site	Not in a G domain	Not in L domain
NewRSVA2014_8362_T	Pandemic	2022-2023	207286	NewRSVA2014	8362	C	T	M2-2	45	missense_variant	p.His45Tyr	A	7	0.996855	p1635	2022-05-11	RSVA	RSVA	24.4		Concordant	0.497428	Not in Antigenic Site	Not in a G domain	Not in L domain
NewRSVA2014_8458_G	Pandemic	2022-2023	207286	NewRSVA2014	8458	A	G	M2-2	77	missense_variant	p.Thr77Ala	A	6	0.992908	p1635	2022-05-11	RSVA	RSVA	24.4		Concordant	0.497428	Not in Antigenic Site	Not in a G domain	Not in L domain
NewRSVA2014_9111_C	Pandemic	2022-2023	207286	NewRSVA2014	9111	T	C	L	183	synonymous_variant	p.Asp183Asp	A	6	1	p1635	2022-05-11	RSVA	RSVA	24.4		Concordant	0.497428	Not in Antigenic Site	Not in a G domain	RNA dependent RNA polymerization (RdRp)
NewRSVA2014_9393_C	Pandemic	2022-2023	207286	NewRSVA2014	9393	T	C	L	277	synonymous_variant	p.Leu277Leu	A	7	1	p1635	2022-05-11	RSVA	RSVA	24.4		Concordant	0.497428	Not in Antigenic Site	Not in a G domain	RNA dependent RNA polymerization (RdRp)
NewRSVA2014_9789_A	Pandemic	2022-2023	207286	NewRSVA2014	9789	G	A	L	409	synonymous_variant	p.Lys409Lys	A	6	0.99631	p1635	2022-05-11	RSVA	RSVA	24.4		Concordant	0.497428	Not in Antigenic Site	Not in a G domain	RNA dependent RNA polymerization (RdRp)
NewRSVA2014_9804_C	Pandemic	2022-2023	207286	NewRSVA2014	9804	T	C	L	414	synonymous_variant	p.Asn414Asn	A	6	0.996667	p1635	2022-05-11	RSVA	RSVA	24.4		Concordant	0.497428	Not in Antigenic Site	Not in a G domain	RNA dependent RNA polymerization (RdRp)
NewRSVA2014_10332_T	Pandemic	2022-2023	207286	NewRSVA2014	10332	C	T	L	590	synonymous_variant	p.Asn590Asn	A	6	0.996753	p1635	2022-05-11	RSVA	RSVA	24.4		Concordant	0.497428	Not in Antigenic Site	Not in a G domain	RNA dependent RNA polymerization (RdRp)
NewRSVA2014_10545_G	Pandemic	2022-2023	207286	NewRSVA2014	10545	A	G	L	661	synonymous_variant	p.Arg661Arg	A	7	0.995726	p1635	2022-05-11	RSVA	RSVA	24.4		Concordant	0.497428	Not in Antigenic Site	Not in a G domain	RNA dependent RNA polymerization (RdRp)
NewRSVA2014_10599_T	Pandemic	2022-2023	207286	NewRSVA2014	10599	C	T	L	679	synonymous_variant	p.Asn679Asn	A	7	0.993266	p1635	2022-05-11	RSVA	RSVA	24.4		Concordant	0.497428	Not in Antigenic Site	Not in a G domain	RNA dependent RNA polymerization (RdRp)
NewRSVA2014_10893_T	Pandemic	2022-2023	207286	NewRSVA2014	10893	C	T	L	777	synonymous_variant	p.Ile777Ile	A	6	0.989796	p1635	2022-05-11	RSVA	RSVA	24.4		Concordant	0.497428	Not in Antigenic Site	Not in a G domain	RNA dependent RNA polymerization (RdRp)
NewRSVA2014_11065_A	Pandemic	2022-2023	207286	NewRSVA2014	11065	T	A	L	835	missense_variant	p.Leu835Met	A	6	0.991416	p1635	2022-05-11	RSVA	RSVA	24.4		Concordant	0.497428	Not in Antigenic Site	Not in a G domain	RNA dependent RNA polymerization (RdRp)
NewRSVA2014_11250_C	Pandemic	2022-2023	207286	NewRSVA2014	11250	T	C	L	896	synonymous_variant	p.Thr896Thr	A	6	0.995935	p1635	2022-05-11	RSVA	RSVA	24.4		Concordant	0.497428	Not in Antigenic Site	Not in a G domain	RNA dependent RNA polymerization (RdRp)
NewRSVA2014_11817_A	Pandemic	2022-2023	207286	NewRSVA2014	11817	G	A	L	1085	synonymous_variant	p.Leu1085Leu	A	7	1	p1635	2022-05-11	RSVA	RSVA	24.4		Concordant	0.497428	Not in Antigenic Site	Not in a G domain	Capping (PRNTase)
NewRSVA2014_11902_G	Pandemic	2022-2023	207286	NewRSVA2014	11902	A	G	L	1114	missense_variant	p.Ile1114Val	A	7	0.993318	p1635	2022-05-11	RSVA	RSVA	24.4		Concordant	0.497428	Not in Antigenic Site	Not in a G domain	Capping (PRNTase)
NewRSVA2014_12030_A	Pandemic	2022-2023	207286	NewRSVA2014	12030	C	A	L	1156	synonymous_variant	p.Ala1156Ala	A	6	0.995726	p1635	2022-05-11	RSVA	RSVA	24.4		Concordant	0.497428	Not in Antigenic Site	Not in a G domain	Capping (PRNTase)
NewRSVA2014_12057_T	Pandemic	2022-2023	207286	NewRSVA2014	12057	C	T	L	1165	synonymous_variant	p.Ala1165Ala	A	6	0.995868	p1635	2022-05-11	RSVA	RSVA	24.4		Concordant	0.497428	Not in Antigenic Site	Not in a G domain	Capping (PRNTase)
NewRSVA2014_12126_G	Pandemic	2022-2023	207286	NewRSVA2014	12126	A	G	L	1188	synonymous_variant	p.Lys1188Lys	A	7	1	p1635	2022-05-11	RSVA	RSVA	24.4		Concordant	0.497428	Not in Antigenic Site	Not in a G domain	Capping (PRNTase)
NewRSVA2014_12573_A	Pandemic	2022-2023	207286	NewRSVA2014	12573	G	A	L	1337	synonymous_variant	p.Leu1337Leu	A	7	0.992565	p1635	2022-05-11	RSVA	RSVA	24.4		Concordant	0.497428	Not in Antigenic Site	Not in a G domain	Capping (PRNTase)
NewRSVA2014_12699_G	Pandemic	2022-2023	207286	NewRSVA2014	12699	A	G	L	1379	synonymous_variant	p.Glu1379Glu	A	6	0.995556	p1635	2022-05-11	RSVA	RSVA	24.4		Concordant	0.497428	Not in Antigenic Site	Not in a G domain	Capping (PRNTase)
NewRSVA2014_13197_C	Pandemic	2022-2023	207286	NewRSVA2014	13197	T	C	L	1545	synonymous_variant	p.Phe1545Phe	A	6	0.988889	p1635	2022-05-11	RSVA	RSVA	24.4		Concordant	0.497428	Not in Antigenic Site	Not in a G domain	Connector domain (CD)
NewRSVA2014_13251_T	Pandemic	2022-2023	207286	NewRSVA2014	13251	C	T	L	1563	synonymous_variant	p.Leu1563Leu	A	6	1	p1635	2022-05-11	RSVA	RSVA	24.4		Concordant	0.497428	Not in Antigenic Site	Not in a G domain	Connector domain (CD)
NewRSVA2014_13736_G	Pandemic	2022-2023	207286	NewRSVA2014	13736	A	G	L	1725	missense_variant	p.Glu1725Gly	A	8	0.972125	p1635	2022-05-11	RSVA	RSVA	24.4		Concordant	0.497428	Not in Antigenic Site	Not in a G domain	Connector domain (CD)
NewRSVA2014_13779_T	Pandemic	2022-2023	207286	NewRSVA2014	13779	C	T	L	1739	synonymous_variant	p.Asp1739Asp	A	8	0.994236	p1635	2022-05-11	RSVA	RSVA	24.4		Concordant	0.497428	Not in Antigenic Site	Not in a G domain	Connector domain (CD)
NewRSVA2014_13908_C	Pandemic	2022-2023	207286	NewRSVA2014	13908	T	C	L	1782	synonymous_variant	p.His1782His	A	7	1	p1635	2022-05-11	RSVA	RSVA	24.4		Concordant	0.497428	Not in Antigenic Site	Not in a G domain	Cap methyltransferase (MT)
NewRSVA2014_14085_C	Pandemic	2022-2023	207286	NewRSVA2014	14085	T	C	L	1841	synonymous_variant	p.Leu1841Leu	A	7	0.985714	p1635	2022-05-11	RSVA	RSVA	24.4		Concordant	0.497428	Not in Antigenic Site	Not in a G domain	Cap methyltransferase (MT)
NewRSVA2014_14238_A	Pandemic	2022-2023	207286	NewRSVA2014	14238	G	A	L	1892	synonymous_variant	p.Arg1892Arg	A	7	0.996552	p1635	2022-05-11	RSVA	RSVA	24.4		Concordant	0.497428	Not in Antigenic Site	Not in a G domain	Cap methyltransferase (MT)
NewRSVA2014_14308_T	Pandemic	2022-2023	207286	NewRSVA2014	14308	A	T	L	1916	missense_variant	p.Asn1916Tyr	A	7	1	p1635	2022-05-11	RSVA	RSVA	24.4		Concordant	0.497428	Not in Antigenic Site	Not in a G domain	Cap methyltransferase (MT)
NewRSVA2014_14502_T	Pandemic	2022-2023	207286	NewRSVA2014	14502	C	T	L	1980	synonymous_variant	p.Ile1980Ile	A	7	0.995327	p1635	2022-05-11	RSVA	RSVA	24.4		Concordant	0.497428	Not in Antigenic Site	Not in a G domain	Cap methyltransferase (MT)
NewRSVA2014_14553_C	Pandemic	2022-2023	207286	NewRSVA2014	14553	T	C	L	1997	synonymous_variant	p.Gly1997Gly	A	8	0.990521	p1635	2022-05-11	RSVA	RSVA	24.4		Concordant	0.497428	Not in Antigenic Site	Not in a G domain	Cap methyltransferase (MT)
NewRSVA2014_14869_T	Pandemic	2022-2023	207286	NewRSVA2014	14869	C	T	L	2103	missense_variant	p.His2103Tyr	A	7	0.992537	p1635	2022-05-11	RSVA	RSVA	24.4		Concordant	0.497428	Not in Antigenic Site	Not in a G domain	C-terminal domain
NewRSVA2014_15030_C	Pandemic	2022-2023	207286	NewRSVA2014	15030	T	C	L	2156	synonymous_variant	p.Gly2156Gly	A	7	0.99187	p1635	2022-05-11	RSVA	RSVA	24.4		Concordant	0.497428	Not in Antigenic Site	Not in a G domain	C-terminal domain
NewRSVA2014_15051_C	Pandemic	2022-2023	207286	NewRSVA2014	15051	T	C	L	2163	synonymous_variant	p.Tyr2163Tyr	A	7	0.98374	p1635	2022-05-11	RSVA	RSVA	24.4		Concordant	0.497428	Not in Antigenic Site	Not in a G domain	C-terminal domain
NewRSVA2014_15137_T	Pandemic	2022-2023	207286	NewRSVA2014	15137	TATA	T	L		downstream_gene_variant		A	7	0.818792	p1635	2022-05-11	RSVA	RSVA	24.4		Concordant	0.497428	Not in Antigenic Site	Not in a G domain	Not in L domain
NewRSVA2014_15141_T	Pandemic	2022-2023	207286	NewRSVA2014	15141	A	T	L		downstream_gene_variant		A	4	0.991736	p1635	2022-05-11	RSVA	RSVA	24.4		Concordant	0.497428	Not in Antigenic Site	Not in a G domain	Not in L domain
NewRSVA2014_15164_C	Pandemic	2022-2023	207286	NewRSVA2014	15164	T	C	L		downstream_gene_variant		A	6	1	p1635	2022-05-11	RSVA	RSVA	24.4		Concordant	0.497428	Not in Antigenic Site	Not in a G domain	Not in L domain
NewRSVA2014_15233_C	Pandemic	2022-2023	207286	NewRSVA2014	15233	T	C	L		downstream_gene_variant		A	7	0.984127	p1635	2022-05-11	RSVA	RSVA	24.4		Concordant	0.497428	Not in Antigenic Site	Not in a G domain	Not in L domain
NewRSVA2014_229_A	Pandemic	2022-2023	208243	NewRSVA2014	229	G	A	NS1	43	synonymous_variant	p.Lys43Lys	I	8	0.995521	p1635	2022-05-24	RSVA	RSVA	23.4		Concordant	0.498224	Not in Antigenic Site	Not in a G domain	Not in L domain
NewRSVA2014_280_A	Pandemic	2022-2023	208243	NewRSVA2014	280	T	A	NS1	60	synonymous_variant	p.Ile60Ile	I	1	1	p1635	2022-05-24	RSVA	RSVA	23.4		Concordant	0.498224	Not in Antigenic Site	Not in a G domain	Not in L domain
NewRSVA2014_418_C	Pandemic	2022-2023	208243	NewRSVA2014	418	T	C	NS1	106	synonymous_variant	p.Asp106Asp	I	1	0.99527	p1635	2022-05-24	RSVA	RSVA	23.4		Concordant	0.498224	Not in Antigenic Site	Not in a G domain	Not in L domain
NewRSVA2014_537_C	Pandemic	2022-2023	208243	NewRSVA2014	537	A	C	NS2		upstream_gene_variant		I	1	0.951705	p1635	2022-05-24	RSVA	RSVA	23.4		Concordant	0.498224	Not in Antigenic Site	Not in a G domain	Not in L domain
NewRSVA2014_574_TAAA	Pandemic	2022-2023	208243	NewRSVA2014	574	T	TAAA	NS2		upstream_gene_variant		I	6	0.733333	p1635	2022-05-24	RSVA	RSVA	23.4		Concordant	0.498224	Not in Antigenic Site	Not in a G domain	Not in L domain
NewRSVA2014_551_A	Pandemic	2022-2023	208243	NewRSVA2014	551	G	A	NS2		upstream_gene_variant		I	1	0.991944	p1635	2022-05-24	RSVA	RSVA	23.4		Concordant	0.498224	Not in Antigenic Site	Not in a G domain	Not in L domain
NewRSVA2014_559_T	Pandemic	2022-2023	208243	NewRSVA2014	559	C	T	NS2		upstream_gene_variant		I	1	0.991693	p1635	2022-05-24	RSVA	RSVA	23.4		Concordant	0.498224	Not in Antigenic Site	Not in a G domain	Not in L domain
NewRSVA2014_581_A	Pandemic	2022-2023	208243	NewRSVA2014	581	T	A	NS2		upstream_gene_variant		I	6	0.997191	p1635	2022-05-24	RSVA	RSVA	23.4		Concordant	0.498224	Not in Antigenic Site	Not in a G domain	Not in L domain
NewRSVA2014_582_A	Pandemic	2022-2023	208243	NewRSVA2014	582	G	A	NS2		upstream_gene_variant		I	8	0.992987	p1635	2022-05-24	RSVA	RSVA	23.4		Concordant	0.498224	Not in Antigenic Site	Not in a G domain	Not in L domain
NewRSVA2014_621_A	Pandemic	2022-2023	208243	NewRSVA2014	621	G	A	NS2		upstream_gene_variant		I	1	0.99543	p1635	2022-05-24	RSVA	RSVA	23.4		Concordant	0.498224	Not in Antigenic Site	Not in a G domain	Not in L domain
NewRSVA2014_695_A	Pandemic	2022-2023	208243	NewRSVA2014	695	G	A	NS2	22	synonymous_variant	p.Ser22Ser	I	8	0.996262	p1635	2022-05-24	RSVA	RSVA	23.4		Concordant	0.498224	Not in Antigenic Site	Not in a G domain	Not in L domain
NewRSVA2014_728_C	Pandemic	2022-2023	208243	NewRSVA2014	728	T	C	NS2	33	synonymous_variant	p.Asp33Asp	I	8	0.993525	p1635	2022-05-24	RSVA	RSVA	23.4		Concordant	0.498224	Not in Antigenic Site	Not in a G domain	Not in L domain
NewRSVA2014_1003_A	Pandemic	2022-2023	208243	NewRSVA2014	1003	G	A	NS2	125	splice_region_variant&stop_retained_variant	p.Ter125Ter	I	1	0.996053	p1635	2022-05-24	RSVA	RSVA	23.4		Concordant	0.498224	Not in Antigenic Site	Not in a G domain	Not in L domain
NewRSVA2014_1031_A	Pandemic	2022-2023	208243	NewRSVA2014	1031	G	A	N		upstream_gene_variant		I	8	0.996947	p1635	2022-05-24	RSVA	RSVA	23.4		Concordant	0.498224	Not in Antigenic Site	Not in a G domain	Not in L domain
NewRSVA2014_1079_C	Pandemic	2022-2023	208243	NewRSVA2014	1079	T	C	N		upstream_gene_variant		I	8	0.993261	p1635	2022-05-24	RSVA	RSVA	23.4		Concordant	0.498224	Not in Antigenic Site	Not in a G domain	Not in L domain
NewRSVA2014_1084_C	Pandemic	2022-2023	208243	NewRSVA2014	1084	A	C	N		upstream_gene_variant		I	6	0.970874	p1635	2022-05-24	RSVA	RSVA	23.4		Concordant	0.498224	Not in Antigenic Site	Not in a G domain	Not in L domain
NewRSVA2014_1108_A	Pandemic	2022-2023	208243	NewRSVA2014	1108	G	A	N		upstream_gene_variant		I	1	0.996409	p1635	2022-05-24	RSVA	RSVA	23.4		Concordant	0.498224	Not in Antigenic Site	Not in a G domain	Not in L domain
NewRSVA2014_1693_A	Pandemic	2022-2023	208243	NewRSVA2014	1693	G	A	N	184	synonymous_variant	p.Arg184Arg	I	8	0.998492	p1635	2022-05-24	RSVA	RSVA	23.4		Concordant	0.498224	Not in Antigenic Site	Not in a G domain	Not in L domain
NewRSVA2014_1699_C	Pandemic	2022-2023	208243	NewRSVA2014	1699	T	C	N	186	synonymous_variant	p.Ala186Ala	I	8	0.990769	p1635	2022-05-24	RSVA	RSVA	23.4		Concordant	0.498224	Not in Antigenic Site	Not in a G domain	Not in L domain
NewRSVA2014_1702_C	Pandemic	2022-2023	208243	NewRSVA2014	1702	T	C	N	187	synonymous_variant	p.Asn187Asn	I	8	0.993827	p1635	2022-05-24	RSVA	RSVA	23.4		Concordant	0.498224	Not in Antigenic Site	Not in a G domain	Not in L domain
NewRSVA2014_1924_A	Pandemic	2022-2023	208243	NewRSVA2014	1924	G	A	N	261	synonymous_variant	p.Gly261Gly	I	1	0.984823	p1635	2022-05-24	RSVA	RSVA	23.4		Concordant	0.498224	Not in Antigenic Site	Not in a G domain	Not in L domain
NewRSVA2014_2323_TA	Pandemic	2022-2023	208243	NewRSVA2014	2323	T	TA	P		upstream_gene_variant		I	6	0.836765	p1635	2022-05-24	RSVA	RSVA	23.4		Concordant	0.498224	Not in Antigenic Site	Not in a G domain	Not in L domain
NewRSVA2014_2011_C	Pandemic	2022-2023	208243	NewRSVA2014	2011	T	C	N	290	synonymous_variant	p.Tyr290Tyr	I	8	0.992331	p1635	2022-05-24	RSVA	RSVA	23.4		Concordant	0.498224	Not in Antigenic Site	Not in a G domain	Not in L domain
NewRSVA2014_2269_A	Pandemic	2022-2023	208243	NewRSVA2014	2269	G	A	N	376	synonymous_variant	p.Glu376Glu	I	6	0.993399	p1635	2022-05-24	RSVA	RSVA	23.4		Concordant	0.498224	Not in Antigenic Site	Not in a G domain	Not in L domain
NewRSVA2014_2450_T	Pandemic	2022-2023	208243	NewRSVA2014	2450	C	T	P	34	synonymous_variant	p.Pro34Pro	I	1	0.984436	p1635	2022-05-24	RSVA	RSVA	23.4		Concordant	0.498224	Not in Antigenic Site	Not in a G domain	Not in L domain
NewRSVA2014_2489_C	Pandemic	2022-2023	208243	NewRSVA2014	2489	T	C	P	47	synonymous_variant	p.Asp47Asp	I	1	0.991329	p1635	2022-05-24	RSVA	RSVA	23.4		Concordant	0.498224	Not in Antigenic Site	Not in a G domain	Not in L domain
NewRSVA2014_2732_T	Pandemic	2022-2023	208243	NewRSVA2014	2732	C	T	P	128	synonymous_variant	p.Asn128Asn	I	1	0.993701	p1635	2022-05-24	RSVA	RSVA	23.4		Concordant	0.498224	Not in Antigenic Site	Not in a G domain	Not in L domain
NewRSVA2014_2868_C	Pandemic	2022-2023	208243	NewRSVA2014	2868	A	C	P	174	synonymous_variant	p.Arg174Arg	I	1	0.994726	p1635	2022-05-24	RSVA	RSVA	23.4		Concordant	0.498224	Not in Antigenic Site	Not in a G domain	Not in L domain
NewRSVA2014_3076_C	Pandemic	2022-2023	208243	NewRSVA2014	3076	T	C	M		upstream_gene_variant		I	1	0.992806	p1635	2022-05-24	RSVA	RSVA	23.4		Concordant	0.498224	Not in Antigenic Site	Not in a G domain	Not in L domain
NewRSVA2014_3110_G	Pandemic	2022-2023	208243	NewRSVA2014	3110	A	G	M		upstream_gene_variant		I	1	0.991304	p1635	2022-05-24	RSVA	RSVA	23.4		Concordant	0.498224	Not in Antigenic Site	Not in a G domain	Not in L domain
NewRSVA2014_3164_T	Pandemic	2022-2023	208243	NewRSVA2014	3164	G	T	M		upstream_gene_variant		I	1	0.997462	p1635	2022-05-24	RSVA	RSVA	23.4		Concordant	0.498224	Not in Antigenic Site	Not in a G domain	Not in L domain
NewRSVA2014_3200_T	Pandemic	2022-2023	208243	NewRSVA2014	3200	A	T	M		upstream_gene_variant		I	8	0.98156	p1635	2022-05-24	RSVA	RSVA	23.4		Concordant	0.498224	Not in Antigenic Site	Not in a G domain	Not in L domain
NewRSVA2014_3385_A	Pandemic	2022-2023	208243	NewRSVA2014	3385	G	A	M	43	missense_variant	p.Met43Ile	I	8	0.989679	p1635	2022-05-24	RSVA	RSVA	23.4		Concordant	0.498224	Not in Antigenic Site	Not in a G domain	Not in L domain
NewRSVA2014_3451_T	Pandemic	2022-2023	208243	NewRSVA2014	3451	C	T	M	65	synonymous_variant	p.Pro65Pro	I	1	0.998478	p1635	2022-05-24	RSVA	RSVA	23.4		Concordant	0.498224	Not in Antigenic Site	Not in a G domain	Not in L domain
NewRSVA2014_3604_C	Pandemic	2022-2023	208243	NewRSVA2014	3604	T	C	M	116	synonymous_variant	p.Ser116Ser	I	1	0.985938	p1635	2022-05-24	RSVA	RSVA	23.4		Concordant	0.498224	Not in Antigenic Site	Not in a G domain	Not in L domain
NewRSVA2014_3643_C	Pandemic	2022-2023	208243	NewRSVA2014	3643	T	C	M	129	synonymous_variant	p.Val129Val	I	8	0.990625	p1635	2022-05-24	RSVA	RSVA	23.4		Concordant	0.498224	Not in Antigenic Site	Not in a G domain	Not in L domain
NewRSVA2014_4065_T	Pandemic	2022-2023	208243	NewRSVA2014	4065	C	T	SH		upstream_gene_variant		I	1	0.990333	p1635	2022-05-24	RSVA	RSVA	23.4		Concordant	0.498224	Not in Antigenic Site	Not in a G domain	Not in L domain
NewRSVA2014_4080_T	Pandemic	2022-2023	208243	NewRSVA2014	4080	C	T	SH		upstream_gene_variant		I	8	0.994949	p1635	2022-05-24	RSVA	RSVA	23.4		Concordant	0.498224	Not in Antigenic Site	Not in a G domain	Not in L domain
NewRSVA2014_4119_G	Pandemic	2022-2023	208243	NewRSVA2014	4119	A	G	SH		upstream_gene_variant		I	1	0.987461	p1635	2022-05-24	RSVA	RSVA	23.4		Concordant	0.498224	Not in Antigenic Site	Not in a G domain	Not in L domain
NewRSVA2014_4227_C	Pandemic	2022-2023	208243	NewRSVA2014	4227	T	C	SH		upstream_gene_variant		I	8	0.997462	p1635	2022-05-24	RSVA	RSVA	23.4		Concordant	0.498224	Not in Antigenic Site	Not in a G domain	Not in L domain
NewRSVA2014_4278_A	Pandemic	2022-2023	208243	NewRSVA2014	4278	C	A	SH		upstream_gene_variant		I	1	0.985437	p1635	2022-05-24	RSVA	RSVA	23.4		Concordant	0.498224	Not in Antigenic Site	Not in a G domain	Not in L domain
NewRSVA2014_4285_C	Pandemic	2022-2023	208243	NewRSVA2014	4285	T	C	SH		upstream_gene_variant		I	1	0.991726	p1635	2022-05-24	RSVA	RSVA	23.4		Concordant	0.498224	Not in Antigenic Site	Not in a G domain	Not in L domain
NewRSVA2014_4317_C	Pandemic	2022-2023	208243	NewRSVA2014	4317	T	C	SH	7	synonymous_variant	p.Thr7Thr	I	8	0.989064	p1635	2022-05-24	RSVA	RSVA	23.4		Concordant	0.498224	Not in Antigenic Site	Not in a G domain	Not in L domain
NewRSVA2014_4431_T	Pandemic	2022-2023	208243	NewRSVA2014	4431	C	T	SH	45	synonymous_variant	p.Cys45Cys	I	1	0.994957	p1635	2022-05-24	RSVA	RSVA	23.4		Concordant	0.498224	Not in Antigenic Site	Not in a G domain	Not in L domain
NewRSVA2014_4492_T	Pandemic	2022-2023	208243	NewRSVA2014	4492	C	T	G		upstream_gene_variant		I	1	0.991495	p1635	2022-05-24	RSVA	RSVA	23.4		Concordant	0.498224	Not in Antigenic Site	Not in a G domain	Not in L domain
NewRSVA2014_4613_T	Pandemic	2022-2023	208243	NewRSVA2014	4613	TA	T	G		upstream_gene_variant		I	8	0.698772	p1635	2022-05-24	RSVA	RSVA	23.4		Concordant	0.498224	Not in Antigenic Site	Not in a G domain	Not in L domain
NewRSVA2014_4499_T	Pandemic	2022-2023	208243	NewRSVA2014	4499	C	T	G		upstream_gene_variant		I	1	0.997548	p1635	2022-05-24	RSVA	RSVA	23.4		Concordant	0.498224	Not in Antigenic Site	Not in a G domain	Not in L domain
NewRSVA2014_4537_G	Pandemic	2022-2023	208243	NewRSVA2014	4537	A	G	G		upstream_gene_variant		I	8	0.989564	p1635	2022-05-24	RSVA	RSVA	23.4		Concordant	0.498224	Not in Antigenic Site	Not in a G domain	Not in L domain
NewRSVA2014_4615_T	Pandemic	2022-2023	208243	NewRSVA2014	4615	A	T	G		upstream_gene_variant		I	6	0.260231	p1635	2022-05-24	RSVA	RSVA	23.4		Concordant	0.498224	Not in Antigenic Site	Not in a G domain	Not in L domain
NewRSVA2014_4618_T	Pandemic	2022-2023	208243	NewRSVA2014	4618	A	T	G		upstream_gene_variant		I	8	0.734409	p1635	2022-05-24	RSVA	RSVA	23.4		Concordant	0.498224	Not in Antigenic Site	Not in a G domain	Not in L domain
NewRSVA2014_4724_G	Pandemic	2022-2023	208243	NewRSVA2014	4724	A	G	G	14	synonymous_variant	p.Glu14Glu	I	8	0.990947	p1635	2022-05-24	RSVA	RSVA	23.4		Concordant	0.498224	Not in Antigenic Site	N-terminal-cytoplasmic tail	Not in L domain
NewRSVA2014_4943_T	Pandemic	2022-2023	208243	NewRSVA2014	4943	C	T	G	87	synonymous_variant	p.Thr87Thr	I	1	0.990304	p1635	2022-05-24	RSVA	RSVA	23.4		Concordant	0.498224	Not in Antigenic Site	Mucin-like region I	Not in L domain
NewRSVA2014_4961_A	Pandemic	2022-2023	208243	NewRSVA2014	4961	G	A	G	93	synonymous_variant	p.Gln93Gln	I	1	0.991758	p1635	2022-05-24	RSVA	RSVA	23.4		Concordant	0.498224	Not in Antigenic Site	Mucin-like region I	Not in L domain
NewRSVA2014_4999_A	Pandemic	2022-2023	208243	NewRSVA2014	4999	G	A	G	106	missense_variant	p.Gly106Glu	I	1	0.992498	p1635	2022-05-24	RSVA	RSVA	23.4		Concordant	0.498224	Not in Antigenic Site	Mucin-like region I	Not in L domain
NewRSVA2014_5015_T	Pandemic	2022-2023	208243	NewRSVA2014	5015	C	T	G	111	synonymous_variant	p.Ser111Ser	I	6	0.99187	p1635	2022-05-24	RSVA	RSVA	23.4		Concordant	0.498224	Not in Antigenic Site	Mucin-like region I	Not in L domain
NewRSVA2014_5030_C	Pandemic	2022-2023	208243	NewRSVA2014	5030	T	C	G	116	synonymous_variant	p.Ala116Ala	I	8	0.997405	p1635	2022-05-24	RSVA	RSVA	23.4		Concordant	0.498224	Not in Antigenic Site	Mucin-like region I	Not in L domain
NewRSVA2014_5107_C	Pandemic	2022-2023	208243	NewRSVA2014	5107	T	C	G	142	missense_variant	p.Leu142Ser	I	8	0.994983	p1635	2022-05-24	RSVA	RSVA	23.4		Concordant	0.498224	Not in Antigenic Site	Mucin-like region I	Not in L domain
NewRSVA2014_5240_T	Pandemic	2022-2023	208243	NewRSVA2014	5240	C	T	G	186	synonymous_variant	p.Cys186Cys	I	7	0.991954	p1635	2022-05-24	RSVA	RSVA	23.4		Concordant	0.498224	Not in Antigenic Site	Heparin Binding domain	Not in L domain
NewRSVA2014_5294_G	Pandemic	2022-2023	208243	NewRSVA2014	5294	A	G	G	204	synonymous_variant	p.Lys204Lys	I	1	0.979219	p1635	2022-05-24	RSVA	RSVA	23.4		Concordant	0.498224	Not in Antigenic Site	Heparin Binding domain	Not in L domain
NewRSVA2014_5338_T	Pandemic	2022-2023	208243	NewRSVA2014	5338	C	T	G	219	missense_variant	p.Thr219Ile	I	7	0.955459	p1635	2022-05-24	RSVA	RSVA	23.4		Concordant	0.498224	Not in Antigenic Site	Heparin Binding domain	Not in L domain
NewRSVA2014_5446_C	Pandemic	2022-2023	208243	NewRSVA2014	5446	A	C	G	255	missense_variant	p.Asn255Thr	I	1	0.981245	p1635	2022-05-24	RSVA	RSVA	23.4		Concordant	0.498224	Not in Antigenic Site	Mucin-like region II	Not in L domain
NewRSVA2014_5498_T	Pandemic	2022-2023	208243	NewRSVA2014	5498	C	T	G	272	synonymous_variant	p.Gly272Gly	I	1	0.941818	p1635	2022-05-24	RSVA	RSVA	23.4		Concordant	0.498224	Not in Antigenic Site	Mucin-like region II	Not in L domain
NewRSVA2014_5503_C	Pandemic	2022-2023	208243	NewRSVA2014	5503	T	C	G	274	missense_variant	p.Leu274Pro	I	8	0.984204	p1635	2022-05-24	RSVA	RSVA	23.4		Concordant	0.498224	Not in Antigenic Site	Mucin-like region II	Not in L domain
NewRSVA2014_5520_C	Pandemic	2022-2023	208243	NewRSVA2014	5520	T	C	G	280	missense_variant	p.Tyr280His	I	1	0.977778	p1635	2022-05-24	RSVA	RSVA	23.4		Concordant	0.498224	Not in Antigenic Site	Mucin-like region II	Not in L domain
NewRSVA2014_5575_C	Pandemic	2022-2023	208243	NewRSVA2014	5575	T	C	G	298	missense_variant	p.Leu298Pro	I	8	0.990291	p1635	2022-05-24	RSVA	RSVA	23.4		Concordant	0.498224	Not in Antigenic Site	Mucin-like region II	Not in L domain
NewRSVA2014_5589_A	Pandemic	2022-2023	208243	NewRSVA2014	5589	G	A	G	303	missense_variant	p.Val303Ile	I	6	0.97593	p1635	2022-05-24	RSVA	RSVA	23.4		Concordant	0.498224	Not in Antigenic Site	Mucin-like region II	Not in L domain
NewRSVA2014_5592_C	Pandemic	2022-2023	208243	NewRSVA2014	5592	T	C	G	304	missense_variant	p.Tyr304His	I	8	0.986425	p1635	2022-05-24	RSVA	RSVA	23.4		Concordant	0.498224	Not in Antigenic Site	Mucin-like region II	Not in L domain
NewRSVA2014_5594_C	Pandemic	2022-2023	208243	NewRSVA2014	5594	T	C	G	304	synonymous_variant	p.Tyr304Tyr	I	1	0.975446	p1635	2022-05-24	RSVA	RSVA	23.4		Concordant	0.498224	Not in Antigenic Site	Mucin-like region II	Not in L domain
NewRSVA2014_5640_G	Pandemic	2022-2023	208243	NewRSVA2014	5640	A	G	G	320	missense_variant	p.Thr320Ala	I	8	0.988208	p1635	2022-05-24	RSVA	RSVA	23.4		Concordant	0.498224	Not in Antigenic Site	Mucin-like region II	Not in L domain
NewRSVA2014_5664_A	Pandemic	2022-2023	208243	NewRSVA2014	5664	G	A	F		upstream_gene_variant		I	8	0.984334	p1635	2022-05-24	RSVA	RSVA	23.4		Concordant	0.498224	Not in Antigenic Site	Not in a G domain	Not in L domain
NewRSVA2014_5712_A	Pandemic	2022-2023	208243	NewRSVA2014	5712	T	A	F		upstream_gene_variant		I	8	0.979747	p1635	2022-05-24	RSVA	RSVA	23.4		Concordant	0.498224	Not in Antigenic Site	Not in a G domain	Not in L domain
NewRSVA2014_5764_G	Pandemic	2022-2023	208243	NewRSVA2014	5764	A	G	F	13	missense_variant	p.Thr13Ala	I	1	0.990942	p1635	2022-05-24	RSVA	RSVA	23.4		Concordant	0.498224	Not in Antigenic Site	Not in a G domain	Not in L domain
NewRSVA2014_5775_C	Pandemic	2022-2023	208243	NewRSVA2014	5775	T	C	F	16	synonymous_variant	p.Ala16Ala	I	6	0.989362	p1635	2022-05-24	RSVA	RSVA	23.4		Concordant	0.498224	Not in Antigenic Site	Not in a G domain	Not in L domain
NewRSVA2014_5781_T	Pandemic	2022-2023	208243	NewRSVA2014	5781	C	T	F	18	synonymous_variant	p.Val18Val	I	8	0.996416	p1635	2022-05-24	RSVA	RSVA	23.4		Concordant	0.498224	Not in Antigenic Site	Not in a G domain	Not in L domain
NewRSVA2014_5793_T	Pandemic	2022-2023	208243	NewRSVA2014	5793	C	T	F	22	synonymous_variant	p.Phe22Phe	I	8	0.994585	p1635	2022-05-24	RSVA	RSVA	23.4		Concordant	0.498224	Not in Antigenic Site	Not in a G domain	Not in L domain
NewRSVA2014_5946_T	Pandemic	2022-2023	208243	NewRSVA2014	5946	C	T	F	73	synonymous_variant	p.Asp73Asp	I	1	0.994307	p1635	2022-05-24	RSVA	RSVA	23.4		Concordant	0.498224	Not in Antigenic Site	Not in a G domain	Not in L domain
NewRSVA2014_6036_A	Pandemic	2022-2023	208243	NewRSVA2014	6036	C	A	F	103	synonymous_variant	p.Ala103Ala	I	8	0.997783	p1635	2022-05-24	RSVA	RSVA	23.4		Concordant	0.498224	Not in Antigenic Site	Not in a G domain	Not in L domain
NewRSVA2014_6069_C	Pandemic	2022-2023	208243	NewRSVA2014	6069	T	C	F	114	synonymous_variant	p.Phe114Phe	I	6	0.995918	p1635	2022-05-24	RSVA	RSVA	23.4		Concordant	0.498224	Not in Antigenic Site	Not in a G domain	Not in L domain
NewRSVA2014_6195_A	Pandemic	2022-2023	208243	NewRSVA2014	6195	G	A	F	156	synonymous_variant	p.Lys156Lys	I	1	0.976834	p1635	2022-05-24	RSVA	RSVA	23.4		Concordant	0.498224	Antigenic Site V	Not in a G domain	Not in L domain
NewRSVA2014_6255_A	Pandemic	2022-2023	208243	NewRSVA2014	6255	G	A	F	176	synonymous_variant	p.Lys176Lys	I	1	0.988212	p1635	2022-05-24	RSVA	RSVA	23.4		Concordant	0.498224	Antigenic Site V	Not in a G domain	Not in L domain
NewRSVA2014_6304_C	Pandemic	2022-2023	208243	NewRSVA2014	6304	T	C	F	193	synonymous_variant	p.Leu193Leu	I	8	0.99375	p1635	2022-05-24	RSVA	RSVA	23.4		Concordant	0.498224	Antigenic Site V	Not in a G domain	Not in L domain
NewRSVA2014_6552_A	Pandemic	2022-2023	208243	NewRSVA2014	6552	C	A	F	275	synonymous_variant	p.Ser275Ser	I	8	0.99424	p1635	2022-05-24	RSVA	RSVA	23.4		Concordant	0.498224	Antigenic Site II	Not in a G domain	Not in L domain
NewRSVA2014_6723_T	Pandemic	2022-2023	208243	NewRSVA2014	6723	C	T	F	332	synonymous_variant	p.Ile332Ile	I	6	0.992933	p1635	2022-05-24	RSVA	RSVA	23.4		Concordant	0.498224	Not in Antigenic Site	Not in a G domain	Not in L domain
NewRSVA2014_6936_T	Pandemic	2022-2023	208243	NewRSVA2014	6936	C	T	F	403	synonymous_variant	p.Ser403Ser	I	1	0.990512	p1635	2022-05-24	RSVA	RSVA	23.4		Concordant	0.498224	Not in Antigenic Site	Not in a G domain	Not in L domain
NewRSVA2014_6942_T	Pandemic	2022-2023	208243	NewRSVA2014	6942	C	T	F	405	synonymous_variant	p.Ser405Ser	I	6	0.992908	p1635	2022-05-24	RSVA	RSVA	23.4		Concordant	0.498224	Not in Antigenic Site	Not in a G domain	Not in L domain
NewRSVA2014_6955_T	Pandemic	2022-2023	208243	NewRSVA2014	6955	C	T	F	410	synonymous_variant	p.Leu410Leu	I	1	0.996364	p1635	2022-05-24	RSVA	RSVA	23.4		Concordant	0.498224	Not in Antigenic Site	Not in a G domain	Not in L domain
NewRSVA2014_6978_C	Pandemic	2022-2023	208243	NewRSVA2014	6978	T	C	F	417	synonymous_variant	p.Tyr417Tyr	I	6	0.998088	p1635	2022-05-24	RSVA	RSVA	23.4		Concordant	0.498224	Not in Antigenic Site	Not in a G domain	Not in L domain
NewRSVA2014_7230_A	Pandemic	2022-2023	208243	NewRSVA2014	7230	G	A	F	501	synonymous_variant	p.Gln501Gln	I	1	0.99591	p1635	2022-05-24	RSVA	RSVA	23.4		Concordant	0.498224	Not in Antigenic Site	Not in a G domain	Not in L domain
NewRSVA2014_7311_C	Pandemic	2022-2023	208243	NewRSVA2014	7311	T	C	F	528	synonymous_variant	p.Thr528Thr	I	1	0.991525	p1635	2022-05-24	RSVA	RSVA	23.4		Concordant	0.498224	Not in Antigenic Site	Not in a G domain	Not in L domain
NewRSVA2014_7368_A	Pandemic	2022-2023	208243	NewRSVA2014	7368	T	A	F	547	synonymous_variant	p.Leu547Leu	I	8	0.995516	p1635	2022-05-24	RSVA	RSVA	23.4		Concordant	0.498224	Not in Antigenic Site	Not in a G domain	Not in L domain
NewRSVA2014_7398_A	Pandemic	2022-2023	208243	NewRSVA2014	7398	C	A	F	557	synonymous_variant	p.Val557Val	I	1	1	p1635	2022-05-24	RSVA	RSVA	23.4		Concordant	0.498224	Not in Antigenic Site	Not in a G domain	Not in L domain
NewRSVA2014_7623_A	Pandemic	2022-2023	208243	NewRSVA2014	7623	G	A	M2-1		upstream_gene_variant		I	7	0.986813	p1635	2022-05-24	RSVA	RSVA	23.4		Concordant	0.498224	Not in Antigenic Site	Not in a G domain	Not in L domain
NewRSVA2014_7862_G	Pandemic	2022-2023	208243	NewRSVA2014	7862	A	G	M2-1	64	synonymous_variant	p.Ala64Ala	I	1	1	p1635	2022-05-24	RSVA	RSVA	23.4		Concordant	0.498224	Not in Antigenic Site	Not in a G domain	Not in L domain
NewRSVA2014_7994_T	Pandemic	2022-2023	208243	NewRSVA2014	7994	C	T	M2-1	108	synonymous_variant	p.Ser108Ser	I	3	1	p1635	2022-05-24	RSVA	RSVA	23.4		Concordant	0.498224	Not in Antigenic Site	Not in a G domain	Not in L domain
NewRSVA2014_8143_G	Pandemic	2022-2023	208243	NewRSVA2014	8143	A	G	M2-1	158	missense_variant	p.Lys158Arg	I	6	0.987159	p1635	2022-05-24	RSVA	RSVA	23.4		Concordant	0.498224	Not in Antigenic Site	Not in a G domain	Not in L domain
NewRSVA2014_8189_T	Pandemic	2022-2023	208243	NewRSVA2014	8189	C	T	M2-1	173	synonymous_variant	p.Ile173Ile	I	1	0.99297	p1635	2022-05-24	RSVA	RSVA	23.4		Concordant	0.498224	Not in Antigenic Site	Not in a G domain	Not in L domain
NewRSVA2014_8222_A	Pandemic	2022-2023	208243	NewRSVA2014	8222	G	A	M2-1	184	synonymous_variant	p.Thr184Thr	I	1	0.996564	p1635	2022-05-24	RSVA	RSVA	23.4		Concordant	0.498224	Not in Antigenic Site	Not in a G domain	Not in L domain
NewRSVA2014_8415_T	Pandemic	2022-2023	208243	NewRSVA2014	8415	C	T	M2-2	62	synonymous_variant	p.Asp62Asp	I	1	0.989031	p1635	2022-05-24	RSVA	RSVA	23.4		Concordant	0.498224	Not in Antigenic Site	Not in a G domain	Not in L domain
NewRSVA2014_8580_C	Pandemic	2022-2023	208243	NewRSVA2014	8580	T	C	L	6	synonymous_variant	p.Ser6Ser	I	8	0.995402	p1635	2022-05-24	RSVA	RSVA	23.4		Concordant	0.498224	Not in Antigenic Site	Not in a G domain	RNA dependent RNA polymerization (RdRp)
NewRSVA2014_8604_C	Pandemic	2022-2023	208243	NewRSVA2014	8604	A	C	L	14	synonymous_variant	p.Leu14Leu	I	8	0.997792	p1635	2022-05-24	RSVA	RSVA	23.4		Concordant	0.498224	Not in Antigenic Site	Not in a G domain	RNA dependent RNA polymerization (RdRp)
NewRSVA2014_8725_C	Pandemic	2022-2023	208243	NewRSVA2014	8725	T	C	L	55	synonymous_variant	p.Leu55Leu	I	1	0.997895	p1635	2022-05-24	RSVA	RSVA	23.4		Concordant	0.498224	Not in Antigenic Site	Not in a G domain	RNA dependent RNA polymerization (RdRp)
NewRSVA2014_8861_T	Pandemic	2022-2023	208243	NewRSVA2014	8861	C	T	L	100	missense_variant	p.Ser100Leu	I	1	0.997636	p1635	2022-05-24	RSVA	RSVA	23.4		Concordant	0.498224	Not in Antigenic Site	Not in a G domain	RNA dependent RNA polymerization (RdRp)
NewRSVA2014_8868_A	Pandemic	2022-2023	208243	NewRSVA2014	8868	G	A	L	102	synonymous_variant	p.Gln102Gln	I	7	0.997647	p1635	2022-05-24	RSVA	RSVA	23.4		Concordant	0.498224	Not in Antigenic Site	Not in a G domain	RNA dependent RNA polymerization (RdRp)
NewRSVA2014_8989_G	Pandemic	2022-2023	208243	NewRSVA2014	8989	A	G	L	143	missense_variant	p.Asn143Asp	I	8	0.988235	p1635	2022-05-24	RSVA	RSVA	23.4		Concordant	0.498224	Not in Antigenic Site	Not in a G domain	RNA dependent RNA polymerization (RdRp)
NewRSVA2014_9062_C	Pandemic	2022-2023	208243	NewRSVA2014	9062	A	C	L	167	missense_variant	p.Asn167Thr	I	1	0.992322	p1635	2022-05-24	RSVA	RSVA	23.4		Concordant	0.498224	Not in Antigenic Site	Not in a G domain	RNA dependent RNA polymerization (RdRp)
NewRSVA2014_9097_T	Pandemic	2022-2023	208243	NewRSVA2014	9097	A	T	L	179	missense_variant	p.Thr179Ser	I	8	0.982979	p1635	2022-05-24	RSVA	RSVA	23.4		Concordant	0.498224	Not in Antigenic Site	Not in a G domain	RNA dependent RNA polymerization (RdRp)
NewRSVA2014_9594_G	Pandemic	2022-2023	208243	NewRSVA2014	9594	A	G	L	344	synonymous_variant	p.Leu344Leu	I	8	0.992958	p1635	2022-05-24	RSVA	RSVA	23.4		Concordant	0.498224	Not in Antigenic Site	Not in a G domain	RNA dependent RNA polymerization (RdRp)
NewRSVA2014_10086_C	Pandemic	2022-2023	208243	NewRSVA2014	10086	T	C	L	508	synonymous_variant	p.Leu508Leu	I	1	0.99569	p1635	2022-05-24	RSVA	RSVA	23.4		Concordant	0.498224	Not in Antigenic Site	Not in a G domain	RNA dependent RNA polymerization (RdRp)
NewRSVA2014_10269_G	Pandemic	2022-2023	208243	NewRSVA2014	10269	A	G	L	569	synonymous_variant	p.Glu569Glu	I	1	0.990491	p1635	2022-05-24	RSVA	RSVA	23.4		Concordant	0.498224	Not in Antigenic Site	Not in a G domain	RNA dependent RNA polymerization (RdRp)
NewRSVA2014_10488_G	Pandemic	2022-2023	208243	NewRSVA2014	10488	A	G	L	642	synonymous_variant	p.Leu642Leu	I	1	0.994889	p1635	2022-05-24	RSVA	RSVA	23.4		Concordant	0.498224	Not in Antigenic Site	Not in a G domain	RNA dependent RNA polymerization (RdRp)
NewRSVA2014_10867_T	Pandemic	2022-2023	208243	NewRSVA2014	10867	C	T	L	769	synonymous_variant	p.Leu769Leu	I	1	0.987085	p1635	2022-05-24	RSVA	RSVA	23.4		Concordant	0.498224	Not in Antigenic Site	Not in a G domain	RNA dependent RNA polymerization (RdRp)
NewRSVA2014_10881_C	Pandemic	2022-2023	208243	NewRSVA2014	10881	T	C	L	773	synonymous_variant	p.His773His	I	8	0.990458	p1635	2022-05-24	RSVA	RSVA	23.4		Concordant	0.498224	Not in Antigenic Site	Not in a G domain	RNA dependent RNA polymerization (RdRp)
NewRSVA2014_10890_C	Pandemic	2022-2023	208243	NewRSVA2014	10890	T	C	L	776	synonymous_variant	p.Gly776Gly	I	8	0.994307	p1635	2022-05-24	RSVA	RSVA	23.4		Concordant	0.498224	Not in Antigenic Site	Not in a G domain	RNA dependent RNA polymerization (RdRp)
NewRSVA2014_11025_A	Pandemic	2022-2023	208243	NewRSVA2014	11025	C	A	L	821	synonymous_variant	p.Val821Val	I	8	0.990676	p1635	2022-05-24	RSVA	RSVA	23.4		Concordant	0.498224	Not in Antigenic Site	Not in a G domain	RNA dependent RNA polymerization (RdRp)
NewRSVA2014_11508_T	Pandemic	2022-2023	208243	NewRSVA2014	11508	C	T	L	982	synonymous_variant	p.Pro982Pro	I	8	0.99211	p1635	2022-05-24	RSVA	RSVA	23.4		Concordant	0.498224	Not in Antigenic Site	Not in a G domain	Capping (PRNTase)
NewRSVA2014_11796_G	Pandemic	2022-2023	208243	NewRSVA2014	11796	A	G	L	1078	synonymous_variant	p.Arg1078Arg	I	6	0.994667	p1635	2022-05-24	RSVA	RSVA	23.4		Concordant	0.498224	Not in Antigenic Site	Not in a G domain	Capping (PRNTase)
NewRSVA2014_11898_G	Pandemic	2022-2023	208243	NewRSVA2014	11898	A	G	L	1112	synonymous_variant	p.Gln1112Gln	I	8	0.993266	p1635	2022-05-24	RSVA	RSVA	23.4		Concordant	0.498224	Not in Antigenic Site	Not in a G domain	Capping (PRNTase)
NewRSVA2014_11952_T	Pandemic	2022-2023	208243	NewRSVA2014	11952	C	T	L	1130	synonymous_variant	p.Pro1130Pro	I	2	0.986207	p1635	2022-05-24	RSVA	RSVA	23.4		Concordant	0.498224	Not in Antigenic Site	Not in a G domain	Capping (PRNTase)
NewRSVA2014_12180_A	Pandemic	2022-2023	208243	NewRSVA2014	12180	T	A	L	1206	synonymous_variant	p.Val1206Val	I	8	0.98994	p1635	2022-05-24	RSVA	RSVA	23.4		Concordant	0.498224	Not in Antigenic Site	Not in a G domain	Capping (PRNTase)
NewRSVA2014_12609_T	Pandemic	2022-2023	208243	NewRSVA2014	12609	C	T	L	1349	synonymous_variant	p.Phe1349Phe	I	6	0.984668	p1635	2022-05-24	RSVA	RSVA	23.4		Concordant	0.498224	Not in Antigenic Site	Not in a G domain	Capping (PRNTase)
NewRSVA2014_12960_T	Pandemic	2022-2023	208243	NewRSVA2014	12960	C	T	L	1466	synonymous_variant	p.Leu1466Leu	I	8	0.993878	p1635	2022-05-24	RSVA	RSVA	23.4		Concordant	0.498224	Not in Antigenic Site	Not in a G domain	Connector domain (CD)
NewRSVA2014_13188_T	Pandemic	2022-2023	208243	NewRSVA2014	13188	C	T	L	1542	synonymous_variant	p.Leu1542Leu	I	1	0.99	p1635	2022-05-24	RSVA	RSVA	23.4		Concordant	0.498224	Not in Antigenic Site	Not in a G domain	Connector domain (CD)
NewRSVA2014_13305_A	Pandemic	2022-2023	208243	NewRSVA2014	13305	G	A	L	1581	synonymous_variant	p.Val1581Val	I	1	0.99635	p1635	2022-05-24	RSVA	RSVA	23.4		Concordant	0.498224	Not in Antigenic Site	Not in a G domain	Connector domain (CD)
NewRSVA2014_13365_G	Pandemic	2022-2023	208243	NewRSVA2014	13365	A	G	L	1601	synonymous_variant	p.Val1601Val	I	8	0.998162	p1635	2022-05-24	RSVA	RSVA	23.4		Concordant	0.498224	Not in Antigenic Site	Not in a G domain	Connector domain (CD)
NewRSVA2014_13368_G	Pandemic	2022-2023	208243	NewRSVA2014	13368	A	G	L	1602	synonymous_variant	p.Lys1602Lys	I	8	0.996396	p1635	2022-05-24	RSVA	RSVA	23.4		Concordant	0.498224	Not in Antigenic Site	Not in a G domain	Connector domain (CD)
NewRSVA2014_13413_G	Pandemic	2022-2023	208243	NewRSVA2014	13413	A	G	L	1617	synonymous_variant	p.Val1617Val	I	8	0.998239	p1635	2022-05-24	RSVA	RSVA	23.4		Concordant	0.498224	Not in Antigenic Site	Not in a G domain	Connector domain (CD)
NewRSVA2014_13425_G	Pandemic	2022-2023	208243	NewRSVA2014	13425	A	G	L	1621	synonymous_variant	p.Thr1621Thr	I	8	0.99532	p1635	2022-05-24	RSVA	RSVA	23.4		Concordant	0.498224	Not in Antigenic Site	Not in a G domain	Connector domain (CD)
NewRSVA2014_13464_T	Pandemic	2022-2023	208243	NewRSVA2014	13464	A	T	L	1634	synonymous_variant	p.Thr1634Thr	I	1	0.998605	p1635	2022-05-24	RSVA	RSVA	23.4		Concordant	0.498224	Not in Antigenic Site	Not in a G domain	Connector domain (CD)
NewRSVA2014_13519_G	Pandemic	2022-2023	208243	NewRSVA2014	13519	A	G	L	1653	missense_variant	p.Ile1653Val	I	8	0.989796	p1635	2022-05-24	RSVA	RSVA	23.4		Concordant	0.498224	Not in Antigenic Site	Not in a G domain	Connector domain (CD)
NewRSVA2014_13545_C	Pandemic	2022-2023	208243	NewRSVA2014	13545	A	C	L	1661	missense_variant	p.Lys1661Asn	I	8	0.988462	p1635	2022-05-24	RSVA	RSVA	23.4		Concordant	0.498224	Not in Antigenic Site	Not in a G domain	Connector domain (CD)
NewRSVA2014_13689_T	Pandemic	2022-2023	208243	NewRSVA2014	13689	A	T	L	1709	synonymous_variant	p.Thr1709Thr	I	1	0.983607	p1635	2022-05-24	RSVA	RSVA	23.4		Concordant	0.498224	Not in Antigenic Site	Not in a G domain	Connector domain (CD)
NewRSVA2014_13736_G	Pandemic	2022-2023	208243	NewRSVA2014	13736	A	G	L	1725	missense_variant	p.Glu1725Gly	I	8	0.975952	p1635	2022-05-24	RSVA	RSVA	23.4		Concordant	0.498224	Not in Antigenic Site	Not in a G domain	Connector domain (CD)
NewRSVA2014_13779_T	Pandemic	2022-2023	208243	NewRSVA2014	13779	C	T	L	1739	synonymous_variant	p.Asp1739Asp	I	8	0.992995	p1635	2022-05-24	RSVA	RSVA	23.4		Concordant	0.498224	Not in Antigenic Site	Not in a G domain	Connector domain (CD)
NewRSVA2014_13788_A	Pandemic	2022-2023	208243	NewRSVA2014	13788	G	A	L	1742	missense_variant	p.Met1742Ile	I	6	0.998236	p1635	2022-05-24	RSVA	RSVA	23.4		Concordant	0.498224	Not in Antigenic Site	Not in a G domain	Connector domain (CD)
NewRSVA2014_13794_T	Pandemic	2022-2023	208243	NewRSVA2014	13794	A	T	L	1744	synonymous_variant	p.Pro1744Pro	I	8	0.994737	p1635	2022-05-24	RSVA	RSVA	23.4		Concordant	0.498224	Not in Antigenic Site	Not in a G domain	Connector domain (CD)
NewRSVA2014_13827_A	Pandemic	2022-2023	208243	NewRSVA2014	13827	T	A	L	1755	synonymous_variant	p.Ser1755Ser	I	1	0.996732	p1635	2022-05-24	RSVA	RSVA	23.4		Concordant	0.498224	Not in Antigenic Site	Not in a G domain	Connector domain (CD)
NewRSVA2014_13960_T	Pandemic	2022-2023	208243	NewRSVA2014	13960	A	T	L	1800	missense_variant	p.Ile1800Leu	I	1	0.985119	p1635	2022-05-24	RSVA	RSVA	23.4		Concordant	0.498224	Not in Antigenic Site	Not in a G domain	Cap methyltransferase (MT)
NewRSVA2014_14019_C	Pandemic	2022-2023	208243	NewRSVA2014	14019	T	C	L	1819	synonymous_variant	p.Asn1819Asn	I	8	0.990667	p1635	2022-05-24	RSVA	RSVA	23.4		Concordant	0.498224	Not in Antigenic Site	Not in a G domain	Cap methyltransferase (MT)
NewRSVA2014_14046_C	Pandemic	2022-2023	208243	NewRSVA2014	14046	A	C	L	1828	synonymous_variant	p.Thr1828Thr	I	6	0.996779	p1635	2022-05-24	RSVA	RSVA	23.4		Concordant	0.498224	Not in Antigenic Site	Not in a G domain	Cap methyltransferase (MT)
NewRSVA2014_14553_C	Pandemic	2022-2023	208243	NewRSVA2014	14553	T	C	L	1997	synonymous_variant	p.Gly1997Gly	I	8	0.992832	p1635	2022-05-24	RSVA	RSVA	23.4		Concordant	0.498224	Not in Antigenic Site	Not in a G domain	Cap methyltransferase (MT)
NewRSVA2014_14559_A	Pandemic	2022-2023	208243	NewRSVA2014	14559	G	A	L	1999	synonymous_variant	p.Lys1999Lys	I	7	0.345763	p1635	2022-05-24	RSVA	RSVA	23.4		Concordant	0.498224	Not in Antigenic Site	Not in a G domain	Cap methyltransferase (MT)
NewRSVA2014_14598_C	Pandemic	2022-2023	208243	NewRSVA2014	14598	T	C	L	2012	synonymous_variant	p.Gly2012Gly	I	8	0.986301	p1635	2022-05-24	RSVA	RSVA	23.4		Concordant	0.498224	Not in Antigenic Site	Not in a G domain	Cap methyltransferase (MT)
NewRSVA2014_14636_G	Pandemic	2022-2023	208243	NewRSVA2014	14636	A	G	L	2025	missense_variant	p.Asn2025Ser	I	1	0.992844	p1635	2022-05-24	RSVA	RSVA	23.4		Concordant	0.498224	Not in Antigenic Site	Not in a G domain	Cap methyltransferase (MT)
NewRSVA2014_14769_A	Pandemic	2022-2023	208243	NewRSVA2014	14769	T	A	L	2069	synonymous_variant	p.Thr2069Thr	I	6	0.988987	p1635	2022-05-24	RSVA	RSVA	23.4		Concordant	0.498224	Not in Antigenic Site	Not in a G domain	C-terminal domain
NewRSVA2014_15239_T	Pandemic	2022-2023	208243	NewRSVA2014	15239	C	T	L		downstream_gene_variant		I	1	0.995215	p1635	2022-05-24	RSVA	RSVA	23.4		Concordant	0.498224	Not in Antigenic Site	Not in a G domain	Not in L domain
NewRSVA2014_15257_G	Pandemic	2022-2023	208243	NewRSVA2014	15257	N	G	L		downstream_gene_variant		I	8	0.934783	p1635	2022-05-24	RSVA	RSVA	23.4		Concordant	0.498224	Not in Antigenic Site	Not in a G domain	Not in L domain
NewRSVA2014_229_A	Pandemic	2022-2023	208303	NewRSVA2014	229	G	A	NS1	43	synonymous_variant	p.Lys43Lys	I	8	0.998672	p1635	2022-05-27	RSVA	RSVA	22.3		Concordant	0.497526	Not in Antigenic Site	Not in a G domain	Not in L domain
NewRSVA2014_280_A	Pandemic	2022-2023	208303	NewRSVA2014	280	T	A	NS1	60	synonymous_variant	p.Ile60Ile	I	1	0.998805	p1635	2022-05-27	RSVA	RSVA	22.3		Concordant	0.497526	Not in Antigenic Site	Not in a G domain	Not in L domain
NewRSVA2014_418_C	Pandemic	2022-2023	208303	NewRSVA2014	418	T	C	NS1	106	synonymous_variant	p.Asp106Asp	I	1	0.995112	p1635	2022-05-27	RSVA	RSVA	22.3		Concordant	0.497526	Not in Antigenic Site	Not in a G domain	Not in L domain
NewRSVA2014_537_C	Pandemic	2022-2023	208303	NewRSVA2014	537	A	C	NS2		upstream_gene_variant		I	1	0.958733	p1635	2022-05-27	RSVA	RSVA	22.3		Concordant	0.497526	Not in Antigenic Site	Not in a G domain	Not in L domain
NewRSVA2014_574_TAAA	Pandemic	2022-2023	208303	NewRSVA2014	574	T	TAAA	NS2		upstream_gene_variant		I	6	0.801175	p1635	2022-05-27	RSVA	RSVA	22.3		Concordant	0.497526	Not in Antigenic Site	Not in a G domain	Not in L domain
NewRSVA2014_551_A	Pandemic	2022-2023	208303	NewRSVA2014	551	G	A	NS2		upstream_gene_variant		I	1	0.991245	p1635	2022-05-27	RSVA	RSVA	22.3		Concordant	0.497526	Not in Antigenic Site	Not in a G domain	Not in L domain
NewRSVA2014_559_T	Pandemic	2022-2023	208303	NewRSVA2014	559	C	T	NS2		upstream_gene_variant		I	1	0.991727	p1635	2022-05-27	RSVA	RSVA	22.3		Concordant	0.497526	Not in Antigenic Site	Not in a G domain	Not in L domain
NewRSVA2014_581_A	Pandemic	2022-2023	208303	NewRSVA2014	581	T	A	NS2		upstream_gene_variant		I	6	0.998742	p1635	2022-05-27	RSVA	RSVA	22.3		Concordant	0.497526	Not in Antigenic Site	Not in a G domain	Not in L domain
NewRSVA2014_582_A	Pandemic	2022-2023	208303	NewRSVA2014	582	G	A	NS2		upstream_gene_variant		I	8	0.994981	p1635	2022-05-27	RSVA	RSVA	22.3		Concordant	0.497526	Not in Antigenic Site	Not in a G domain	Not in L domain
NewRSVA2014_621_A	Pandemic	2022-2023	208303	NewRSVA2014	621	G	A	NS2		upstream_gene_variant		I	1	0.997047	p1635	2022-05-27	RSVA	RSVA	22.3		Concordant	0.497526	Not in Antigenic Site	Not in a G domain	Not in L domain
NewRSVA2014_695_A	Pandemic	2022-2023	208303	NewRSVA2014	695	G	A	NS2	22	synonymous_variant	p.Ser22Ser	I	8	0.998818	p1635	2022-05-27	RSVA	RSVA	22.3		Concordant	0.497526	Not in Antigenic Site	Not in a G domain	Not in L domain
NewRSVA2014_728_C	Pandemic	2022-2023	208303	NewRSVA2014	728	T	C	NS2	33	synonymous_variant	p.Asp33Asp	I	8	0.996416	p1635	2022-05-27	RSVA	RSVA	22.3		Concordant	0.497526	Not in Antigenic Site	Not in a G domain	Not in L domain
NewRSVA2014_1003_A	Pandemic	2022-2023	208303	NewRSVA2014	1003	G	A	NS2	125	splice_region_variant&stop_retained_variant	p.Ter125Ter	I	1	0.997033	p1635	2022-05-27	RSVA	RSVA	22.3		Concordant	0.497526	Not in Antigenic Site	Not in a G domain	Not in L domain
NewRSVA2014_1031_A	Pandemic	2022-2023	208303	NewRSVA2014	1031	G	A	N		upstream_gene_variant		I	8	0.994941	p1635	2022-05-27	RSVA	RSVA	22.3		Concordant	0.497526	Not in Antigenic Site	Not in a G domain	Not in L domain
NewRSVA2014_1079_C	Pandemic	2022-2023	208303	NewRSVA2014	1079	T	C	N		upstream_gene_variant		I	8	0.994681	p1635	2022-05-27	RSVA	RSVA	22.3		Concordant	0.497526	Not in Antigenic Site	Not in a G domain	Not in L domain
NewRSVA2014_1084_C	Pandemic	2022-2023	208303	NewRSVA2014	1084	A	C	N		upstream_gene_variant		I	6	0.981107	p1635	2022-05-27	RSVA	RSVA	22.3		Concordant	0.497526	Not in Antigenic Site	Not in a G domain	Not in L domain
NewRSVA2014_1108_A	Pandemic	2022-2023	208303	NewRSVA2014	1108	G	A	N		upstream_gene_variant		I	1	0.993865	p1635	2022-05-27	RSVA	RSVA	22.3		Concordant	0.497526	Not in Antigenic Site	Not in a G domain	Not in L domain
NewRSVA2014_1693_A	Pandemic	2022-2023	208303	NewRSVA2014	1693	G	A	N	184	synonymous_variant	p.Arg184Arg	I	8	1	p1635	2022-05-27	RSVA	RSVA	22.3		Concordant	0.497526	Not in Antigenic Site	Not in a G domain	Not in L domain
NewRSVA2014_1699_C	Pandemic	2022-2023	208303	NewRSVA2014	1699	T	C	N	186	synonymous_variant	p.Ala186Ala	I	8	0.996942	p1635	2022-05-27	RSVA	RSVA	22.3		Concordant	0.497526	Not in Antigenic Site	Not in a G domain	Not in L domain
NewRSVA2014_1702_C	Pandemic	2022-2023	208303	NewRSVA2014	1702	T	C	N	187	synonymous_variant	p.Asn187Asn	I	8	0.996965	p1635	2022-05-27	RSVA	RSVA	22.3		Concordant	0.497526	Not in Antigenic Site	Not in a G domain	Not in L domain
NewRSVA2014_1924_A	Pandemic	2022-2023	208303	NewRSVA2014	1924	G	A	N	261	synonymous_variant	p.Gly261Gly	I	1	0.992038	p1635	2022-05-27	RSVA	RSVA	22.3		Concordant	0.497526	Not in Antigenic Site	Not in a G domain	Not in L domain
NewRSVA2014_2323_TA	Pandemic	2022-2023	208303	NewRSVA2014	2323	T	TA	P		upstream_gene_variant		I	6	0.830853	p1635	2022-05-27	RSVA	RSVA	22.3		Concordant	0.497526	Not in Antigenic Site	Not in a G domain	Not in L domain
NewRSVA2014_2011_C	Pandemic	2022-2023	208303	NewRSVA2014	2011	T	C	N	290	synonymous_variant	p.Tyr290Tyr	I	8	0.990669	p1635	2022-05-27	RSVA	RSVA	22.3		Concordant	0.497526	Not in Antigenic Site	Not in a G domain	Not in L domain
NewRSVA2014_2269_A	Pandemic	2022-2023	208303	NewRSVA2014	2269	G	A	N	376	synonymous_variant	p.Glu376Glu	I	6	0.995114	p1635	2022-05-27	RSVA	RSVA	22.3		Concordant	0.497526	Not in Antigenic Site	Not in a G domain	Not in L domain
NewRSVA2014_2450_T	Pandemic	2022-2023	208303	NewRSVA2014	2450	C	T	P	34	synonymous_variant	p.Pro34Pro	I	1	0.992526	p1635	2022-05-27	RSVA	RSVA	22.3		Concordant	0.497526	Not in Antigenic Site	Not in a G domain	Not in L domain
NewRSVA2014_2489_C	Pandemic	2022-2023	208303	NewRSVA2014	2489	T	C	P	47	synonymous_variant	p.Asp47Asp	I	1	0.994872	p1635	2022-05-27	RSVA	RSVA	22.3		Concordant	0.497526	Not in Antigenic Site	Not in a G domain	Not in L domain
NewRSVA2014_2732_T	Pandemic	2022-2023	208303	NewRSVA2014	2732	C	T	P	128	synonymous_variant	p.Asn128Asn	I	1	0.994092	p1635	2022-05-27	RSVA	RSVA	22.3		Concordant	0.497526	Not in Antigenic Site	Not in a G domain	Not in L domain
NewRSVA2014_2868_C	Pandemic	2022-2023	208303	NewRSVA2014	2868	A	C	P	174	synonymous_variant	p.Arg174Arg	I	1	0.993072	p1635	2022-05-27	RSVA	RSVA	22.3		Concordant	0.497526	Not in Antigenic Site	Not in a G domain	Not in L domain
NewRSVA2014_3076_C	Pandemic	2022-2023	208303	NewRSVA2014	3076	T	C	M		upstream_gene_variant		I	1	0.99654	p1635	2022-05-27	RSVA	RSVA	22.3		Concordant	0.497526	Not in Antigenic Site	Not in a G domain	Not in L domain
NewRSVA2014_3110_G	Pandemic	2022-2023	208303	NewRSVA2014	3110	A	G	M		upstream_gene_variant		I	1	0.991833	p1635	2022-05-27	RSVA	RSVA	22.3		Concordant	0.497526	Not in Antigenic Site	Not in a G domain	Not in L domain
NewRSVA2014_3164_T	Pandemic	2022-2023	208303	NewRSVA2014	3164	G	T	M		upstream_gene_variant		I	1	0.996471	p1635	2022-05-27	RSVA	RSVA	22.3		Concordant	0.497526	Not in Antigenic Site	Not in a G domain	Not in L domain
NewRSVA2014_3200_T	Pandemic	2022-2023	208303	NewRSVA2014	3200	A	T	M		upstream_gene_variant		I	8	0.981013	p1635	2022-05-27	RSVA	RSVA	22.3		Concordant	0.497526	Not in Antigenic Site	Not in a G domain	Not in L domain
NewRSVA2014_3385_A	Pandemic	2022-2023	208303	NewRSVA2014	3385	G	A	M	43	missense_variant	p.Met43Ile	I	8	0.996587	p1635	2022-05-27	RSVA	RSVA	22.3		Concordant	0.497526	Not in Antigenic Site	Not in a G domain	Not in L domain
NewRSVA2014_3451_T	Pandemic	2022-2023	208303	NewRSVA2014	3451	C	T	M	65	synonymous_variant	p.Pro65Pro	I	1	0.995575	p1635	2022-05-27	RSVA	RSVA	22.3		Concordant	0.497526	Not in Antigenic Site	Not in a G domain	Not in L domain
NewRSVA2014_3604_C	Pandemic	2022-2023	208303	NewRSVA2014	3604	T	C	M	116	synonymous_variant	p.Ser116Ser	I	1	0.997286	p1635	2022-05-27	RSVA	RSVA	22.3		Concordant	0.497526	Not in Antigenic Site	Not in a G domain	Not in L domain
NewRSVA2014_3643_C	Pandemic	2022-2023	208303	NewRSVA2014	3643	T	C	M	129	synonymous_variant	p.Val129Val	I	8	0.993438	p1635	2022-05-27	RSVA	RSVA	22.3		Concordant	0.497526	Not in Antigenic Site	Not in a G domain	Not in L domain
NewRSVA2014_4065_T	Pandemic	2022-2023	208303	NewRSVA2014	4065	C	T	SH		upstream_gene_variant		I	1	0.99185	p1635	2022-05-27	RSVA	RSVA	22.3		Concordant	0.497526	Not in Antigenic Site	Not in a G domain	Not in L domain
NewRSVA2014_4080_T	Pandemic	2022-2023	208303	NewRSVA2014	4080	C	T	SH		upstream_gene_variant		I	8	0.995215	p1635	2022-05-27	RSVA	RSVA	22.3		Concordant	0.497526	Not in Antigenic Site	Not in a G domain	Not in L domain
NewRSVA2014_4119_G	Pandemic	2022-2023	208303	NewRSVA2014	4119	A	G	SH		upstream_gene_variant		I	1	0.993168	p1635	2022-05-27	RSVA	RSVA	22.3		Concordant	0.497526	Not in Antigenic Site	Not in a G domain	Not in L domain
NewRSVA2014_4227_C	Pandemic	2022-2023	208303	NewRSVA2014	4227	T	C	SH		upstream_gene_variant		I	8	0.99778	p1635	2022-05-27	RSVA	RSVA	22.3		Concordant	0.497526	Not in Antigenic Site	Not in a G domain	Not in L domain
NewRSVA2014_4243_C	Pandemic	2022-2023	208303	NewRSVA2014	4243	T	C	SH		upstream_gene_variant		I	7	0.400215	p1635	2022-05-27	RSVA	RSVA	22.3		Concordant	0.497526	Not in Antigenic Site	Not in a G domain	Not in L domain
NewRSVA2014_4278_A	Pandemic	2022-2023	208303	NewRSVA2014	4278	C	A	SH		upstream_gene_variant		I	1	0.985393	p1635	2022-05-27	RSVA	RSVA	22.3		Concordant	0.497526	Not in Antigenic Site	Not in a G domain	Not in L domain
NewRSVA2014_4285_C	Pandemic	2022-2023	208303	NewRSVA2014	4285	T	C	SH		upstream_gene_variant		I	1	0.997863	p1635	2022-05-27	RSVA	RSVA	22.3		Concordant	0.497526	Not in Antigenic Site	Not in a G domain	Not in L domain
NewRSVA2014_4317_C	Pandemic	2022-2023	208303	NewRSVA2014	4317	T	C	SH	7	synonymous_variant	p.Thr7Thr	I	8	0.998951	p1635	2022-05-27	RSVA	RSVA	22.3		Concordant	0.497526	Not in Antigenic Site	Not in a G domain	Not in L domain
NewRSVA2014_4344_C	Pandemic	2022-2023	208303	NewRSVA2014	4344	T	C	SH	16	synonymous_variant	p.Pro16Pro	I	7	0.407317	p1635	2022-05-27	RSVA	RSVA	22.3		Concordant	0.497526	Not in Antigenic Site	Not in a G domain	Not in L domain
NewRSVA2014_4355_C	Pandemic	2022-2023	208303	NewRSVA2014	4355	T	C	SH	20	missense_variant	p.Leu20Pro	I	7	0.411137	p1635	2022-05-27	RSVA	RSVA	22.3		Concordant	0.497526	Not in Antigenic Site	Not in a G domain	Not in L domain
NewRSVA2014_4376_C	Pandemic	2022-2023	208303	NewRSVA2014	4376	T	C	SH	27	missense_variant	p.Ile27Thr	I	7	0.420969	p1635	2022-05-27	RSVA	RSVA	22.3		Concordant	0.497526	Not in Antigenic Site	Not in a G domain	Not in L domain
NewRSVA2014_4415_C	Pandemic	2022-2023	208303	NewRSVA2014	4415	T	C	SH	40	missense_variant	p.Ile40Thr	I	7	0.411725	p1635	2022-05-27	RSVA	RSVA	22.3		Concordant	0.497526	Not in Antigenic Site	Not in a G domain	Not in L domain
NewRSVA2014_4431_T	Pandemic	2022-2023	208303	NewRSVA2014	4431	C	T	SH	45	synonymous_variant	p.Cys45Cys	I	1	0.995581	p1635	2022-05-27	RSVA	RSVA	22.3		Concordant	0.497526	Not in Antigenic Site	Not in a G domain	Not in L domain
NewRSVA2014_4435_C	Pandemic	2022-2023	208303	NewRSVA2014	4435	T	C	SH	47	missense_variant	p.Tyr47His	I	7	0.38632	p1635	2022-05-27	RSVA	RSVA	22.3		Concordant	0.497526	Not in Antigenic Site	Not in a G domain	Not in L domain
NewRSVA2014_4449_C	Pandemic	2022-2023	208303	NewRSVA2014	4449	T	C	SH	51	synonymous_variant	p.His51His	I	7	0.376932	p1635	2022-05-27	RSVA	RSVA	22.3		Concordant	0.497526	Not in Antigenic Site	Not in a G domain	Not in L domain
NewRSVA2014_4459_C	Pandemic	2022-2023	208303	NewRSVA2014	4459	T	C	SH	55	missense_variant	p.Phe55Leu	I	7	0.356886	p1635	2022-05-27	RSVA	RSVA	22.3		Concordant	0.497526	Not in Antigenic Site	Not in a G domain	Not in L domain
NewRSVA2014_4460_C	Pandemic	2022-2023	208303	NewRSVA2014	4460	T	C	SH	55	missense_variant	p.Phe55Ser	I	7	0.356886	p1635	2022-05-27	RSVA	RSVA	22.3		Concordant	0.497526	Not in Antigenic Site	Not in a G domain	Not in L domain
NewRSVA2014_4467_G	Pandemic	2022-2023	208303	NewRSVA2014	4467	A	G	SH	57	synonymous_variant	p.Leu57Leu	I	7	0.99768	p1635	2022-05-27	RSVA	RSVA	22.3		Concordant	0.497526	Not in Antigenic Site	Not in a G domain	Not in L domain
NewRSVA2014_4492_T	Pandemic	2022-2023	208303	NewRSVA2014	4492	C	T	G		upstream_gene_variant		I	1	0.995853	p1635	2022-05-27	RSVA	RSVA	22.3		Concordant	0.497526	Not in Antigenic Site	Not in a G domain	Not in L domain
NewRSVA2014_4613_T	Pandemic	2022-2023	208303	NewRSVA2014	4613	TA	T	G		upstream_gene_variant		I	8	0.89205	p1635	2022-05-27	RSVA	RSVA	22.3		Concordant	0.497526	Not in Antigenic Site	Not in a G domain	Not in L domain
NewRSVA2014_4499_T	Pandemic	2022-2023	208303	NewRSVA2014	4499	C	T	G		upstream_gene_variant		I	1	0.995742	p1635	2022-05-27	RSVA	RSVA	22.3		Concordant	0.497526	Not in Antigenic Site	Not in a G domain	Not in L domain
NewRSVA2014_4537_G	Pandemic	2022-2023	208303	NewRSVA2014	4537	A	G	G		upstream_gene_variant		I	8	0.990665	p1635	2022-05-27	RSVA	RSVA	22.3		Concordant	0.497526	Not in Antigenic Site	Not in a G domain	Not in L domain
NewRSVA2014_4618_T	Pandemic	2022-2023	208303	NewRSVA2014	4618	A	T	G		upstream_gene_variant		I	8	0.914056	p1635	2022-05-27	RSVA	RSVA	22.3		Concordant	0.497526	Not in Antigenic Site	Not in a G domain	Not in L domain
NewRSVA2014_4724_G	Pandemic	2022-2023	208303	NewRSVA2014	4724	A	G	G	14	synonymous_variant	p.Glu14Glu	I	8	0.995482	p1635	2022-05-27	RSVA	RSVA	22.3		Concordant	0.497526	Not in Antigenic Site	N-terminal-cytoplasmic tail	Not in L domain
NewRSVA2014_4943_T	Pandemic	2022-2023	208303	NewRSVA2014	4943	C	T	G	87	synonymous_variant	p.Thr87Thr	I	1	0.990762	p1635	2022-05-27	RSVA	RSVA	22.3		Concordant	0.497526	Not in Antigenic Site	Mucin-like region I	Not in L domain
NewRSVA2014_4961_A	Pandemic	2022-2023	208303	NewRSVA2014	4961	G	A	G	93	synonymous_variant	p.Gln93Gln	I	1	0.991637	p1635	2022-05-27	RSVA	RSVA	22.3		Concordant	0.497526	Not in Antigenic Site	Mucin-like region I	Not in L domain
NewRSVA2014_4999_A	Pandemic	2022-2023	208303	NewRSVA2014	4999	G	A	G	106	missense_variant	p.Gly106Glu	I	1	0.9956	p1635	2022-05-27	RSVA	RSVA	22.3		Concordant	0.497526	Not in Antigenic Site	Mucin-like region I	Not in L domain
NewRSVA2014_5015_T	Pandemic	2022-2023	208303	NewRSVA2014	5015	C	T	G	111	synonymous_variant	p.Ser111Ser	I	6	0.994595	p1635	2022-05-27	RSVA	RSVA	22.3		Concordant	0.497526	Not in Antigenic Site	Mucin-like region I	Not in L domain
NewRSVA2014_5030_C	Pandemic	2022-2023	208303	NewRSVA2014	5030	T	C	G	116	synonymous_variant	p.Ala116Ala	I	8	0.995714	p1635	2022-05-27	RSVA	RSVA	22.3		Concordant	0.497526	Not in Antigenic Site	Mucin-like region I	Not in L domain
NewRSVA2014_5107_C	Pandemic	2022-2023	208303	NewRSVA2014	5107	T	C	G	142	missense_variant	p.Leu142Ser	I	8	0.999255	p1635	2022-05-27	RSVA	RSVA	22.3		Concordant	0.497526	Not in Antigenic Site	Mucin-like region I	Not in L domain
NewRSVA2014_5240_T	Pandemic	2022-2023	208303	NewRSVA2014	5240	C	T	G	186	synonymous_variant	p.Cys186Cys	I	7	0.994057	p1635	2022-05-27	RSVA	RSVA	22.3		Concordant	0.497526	Not in Antigenic Site	Heparin Binding domain	Not in L domain
NewRSVA2014_5294_G	Pandemic	2022-2023	208303	NewRSVA2014	5294	A	G	G	204	synonymous_variant	p.Lys204Lys	I	1	0.984175	p1635	2022-05-27	RSVA	RSVA	22.3		Concordant	0.497526	Not in Antigenic Site	Heparin Binding domain	Not in L domain
NewRSVA2014_5446_C	Pandemic	2022-2023	208303	NewRSVA2014	5446	A	C	G	255	missense_variant	p.Asn255Thr	I	1	0.991818	p1635	2022-05-27	RSVA	RSVA	22.3		Concordant	0.497526	Not in Antigenic Site	Mucin-like region II	Not in L domain
NewRSVA2014_5498_T	Pandemic	2022-2023	208303	NewRSVA2014	5498	C	T	G	272	synonymous_variant	p.Gly272Gly	I	1	0.948814	p1635	2022-05-27	RSVA	RSVA	22.3		Concordant	0.497526	Not in Antigenic Site	Mucin-like region II	Not in L domain
NewRSVA2014_5503_C	Pandemic	2022-2023	208303	NewRSVA2014	5503	T	C	G	274	missense_variant	p.Leu274Pro	I	8	0.989924	p1635	2022-05-27	RSVA	RSVA	22.3		Concordant	0.497526	Not in Antigenic Site	Mucin-like region II	Not in L domain
NewRSVA2014_5520_C	Pandemic	2022-2023	208303	NewRSVA2014	5520	T	C	G	280	missense_variant	p.Tyr280His	I	1	0.982917	p1635	2022-05-27	RSVA	RSVA	22.3		Concordant	0.497526	Not in Antigenic Site	Mucin-like region II	Not in L domain
NewRSVA2014_5575_C	Pandemic	2022-2023	208303	NewRSVA2014	5575	T	C	G	298	missense_variant	p.Leu298Pro	I	8	0.996047	p1635	2022-05-27	RSVA	RSVA	22.3		Concordant	0.497526	Not in Antigenic Site	Mucin-like region II	Not in L domain
NewRSVA2014_5589_A	Pandemic	2022-2023	208303	NewRSVA2014	5589	G	A	G	303	missense_variant	p.Val303Ile	I	6	0.962617	p1635	2022-05-27	RSVA	RSVA	22.3		Concordant	0.497526	Not in Antigenic Site	Mucin-like region II	Not in L domain
NewRSVA2014_5592_C	Pandemic	2022-2023	208303	NewRSVA2014	5592	T	C	G	304	missense_variant	p.Tyr304His	I	8	0.980907	p1635	2022-05-27	RSVA	RSVA	22.3		Concordant	0.497526	Not in Antigenic Site	Mucin-like region II	Not in L domain
NewRSVA2014_5594_C	Pandemic	2022-2023	208303	NewRSVA2014	5594	T	C	G	304	synonymous_variant	p.Tyr304Tyr	I	1	0.962264	p1635	2022-05-27	RSVA	RSVA	22.3		Concordant	0.497526	Not in Antigenic Site	Mucin-like region II	Not in L domain
NewRSVA2014_5640_G	Pandemic	2022-2023	208303	NewRSVA2014	5640	A	G	G	320	missense_variant	p.Thr320Ala	I	8	0.986985	p1635	2022-05-27	RSVA	RSVA	22.3		Concordant	0.497526	Not in Antigenic Site	Mucin-like region II	Not in L domain
NewRSVA2014_5664_A	Pandemic	2022-2023	208303	NewRSVA2014	5664	G	A	F		upstream_gene_variant		I	8	0.992228	p1635	2022-05-27	RSVA	RSVA	22.3		Concordant	0.497526	Not in Antigenic Site	Not in a G domain	Not in L domain
NewRSVA2014_5712_A	Pandemic	2022-2023	208303	NewRSVA2014	5712	T	A	F		upstream_gene_variant		I	8	0.982495	p1635	2022-05-27	RSVA	RSVA	22.3		Concordant	0.497526	Not in Antigenic Site	Not in a G domain	Not in L domain
NewRSVA2014_5764_G	Pandemic	2022-2023	208303	NewRSVA2014	5764	A	G	F	13	missense_variant	p.Thr13Ala	I	1	0.993808	p1635	2022-05-27	RSVA	RSVA	22.3		Concordant	0.497526	Not in Antigenic Site	Not in a G domain	Not in L domain
NewRSVA2014_5775_C	Pandemic	2022-2023	208303	NewRSVA2014	5775	T	C	F	16	synonymous_variant	p.Ala16Ala	I	6	0.989181	p1635	2022-05-27	RSVA	RSVA	22.3		Concordant	0.497526	Not in Antigenic Site	Not in a G domain	Not in L domain
NewRSVA2014_5781_T	Pandemic	2022-2023	208303	NewRSVA2014	5781	C	T	F	18	synonymous_variant	p.Val18Val	I	8	0.998445	p1635	2022-05-27	RSVA	RSVA	22.3		Concordant	0.497526	Not in Antigenic Site	Not in a G domain	Not in L domain
NewRSVA2014_5793_T	Pandemic	2022-2023	208303	NewRSVA2014	5793	C	T	F	22	synonymous_variant	p.Phe22Phe	I	8	0.993837	p1635	2022-05-27	RSVA	RSVA	22.3		Concordant	0.497526	Not in Antigenic Site	Not in a G domain	Not in L domain
NewRSVA2014_5946_T	Pandemic	2022-2023	208303	NewRSVA2014	5946	C	T	F	73	synonymous_variant	p.Asp73Asp	I	1	0.99469	p1635	2022-05-27	RSVA	RSVA	22.3		Concordant	0.497526	Not in Antigenic Site	Not in a G domain	Not in L domain
NewRSVA2014_6036_A	Pandemic	2022-2023	208303	NewRSVA2014	6036	C	A	F	103	synonymous_variant	p.Ala103Ala	I	8	0.996234	p1635	2022-05-27	RSVA	RSVA	22.3		Concordant	0.497526	Not in Antigenic Site	Not in a G domain	Not in L domain
NewRSVA2014_6069_C	Pandemic	2022-2023	208303	NewRSVA2014	6069	T	C	F	114	synonymous_variant	p.Phe114Phe	I	6	0.998134	p1635	2022-05-27	RSVA	RSVA	22.3		Concordant	0.497526	Not in Antigenic Site	Not in a G domain	Not in L domain
NewRSVA2014_6195_A	Pandemic	2022-2023	208303	NewRSVA2014	6195	G	A	F	156	synonymous_variant	p.Lys156Lys	I	1	0.992453	p1635	2022-05-27	RSVA	RSVA	22.3		Concordant	0.497526	Antigenic Site V	Not in a G domain	Not in L domain
NewRSVA2014_6255_A	Pandemic	2022-2023	208303	NewRSVA2014	6255	G	A	F	176	synonymous_variant	p.Lys176Lys	I	1	0.983929	p1635	2022-05-27	RSVA	RSVA	22.3		Concordant	0.497526	Antigenic Site V	Not in a G domain	Not in L domain
NewRSVA2014_6304_C	Pandemic	2022-2023	208303	NewRSVA2014	6304	T	C	F	193	synonymous_variant	p.Leu193Leu	I	8	0.996226	p1635	2022-05-27	RSVA	RSVA	22.3		Concordant	0.497526	Antigenic Site V	Not in a G domain	Not in L domain
NewRSVA2014_6552_A	Pandemic	2022-2023	208303	NewRSVA2014	6552	C	A	F	275	synonymous_variant	p.Ser275Ser	I	8	0.990683	p1635	2022-05-27	RSVA	RSVA	22.3		Concordant	0.497526	Antigenic Site II	Not in a G domain	Not in L domain
NewRSVA2014_6723_T	Pandemic	2022-2023	208303	NewRSVA2014	6723	C	T	F	332	synonymous_variant	p.Ile332Ile	I	6	0.99362	p1635	2022-05-27	RSVA	RSVA	22.3		Concordant	0.497526	Not in Antigenic Site	Not in a G domain	Not in L domain
NewRSVA2014_6936_T	Pandemic	2022-2023	208303	NewRSVA2014	6936	C	T	F	403	synonymous_variant	p.Ser403Ser	I	1	0.986063	p1635	2022-05-27	RSVA	RSVA	22.3		Concordant	0.497526	Not in Antigenic Site	Not in a G domain	Not in L domain
NewRSVA2014_6942_T	Pandemic	2022-2023	208303	NewRSVA2014	6942	C	T	F	405	synonymous_variant	p.Ser405Ser	I	6	0.998371	p1635	2022-05-27	RSVA	RSVA	22.3		Concordant	0.497526	Not in Antigenic Site	Not in a G domain	Not in L domain
NewRSVA2014_6955_T	Pandemic	2022-2023	208303	NewRSVA2014	6955	C	T	F	410	synonymous_variant	p.Leu410Leu	I	1	0.993464	p1635	2022-05-27	RSVA	RSVA	22.3		Concordant	0.497526	Not in Antigenic Site	Not in a G domain	Not in L domain
NewRSVA2014_6978_C	Pandemic	2022-2023	208303	NewRSVA2014	6978	T	C	F	417	synonymous_variant	p.Tyr417Tyr	I	6	0.996705	p1635	2022-05-27	RSVA	RSVA	22.3		Concordant	0.497526	Not in Antigenic Site	Not in a G domain	Not in L domain
NewRSVA2014_7230_A	Pandemic	2022-2023	208303	NewRSVA2014	7230	G	A	F	501	synonymous_variant	p.Gln501Gln	I	1	0.998131	p1635	2022-05-27	RSVA	RSVA	22.3		Concordant	0.497526	Not in Antigenic Site	Not in a G domain	Not in L domain
NewRSVA2014_7311_C	Pandemic	2022-2023	208303	NewRSVA2014	7311	T	C	F	528	synonymous_variant	p.Thr528Thr	I	1	0.996364	p1635	2022-05-27	RSVA	RSVA	22.3		Concordant	0.497526	Not in Antigenic Site	Not in a G domain	Not in L domain
NewRSVA2014_7368_A	Pandemic	2022-2023	208303	NewRSVA2014	7368	T	A	F	547	synonymous_variant	p.Leu547Leu	I	8	0.993644	p1635	2022-05-27	RSVA	RSVA	22.3		Concordant	0.497526	Not in Antigenic Site	Not in a G domain	Not in L domain
NewRSVA2014_7398_A	Pandemic	2022-2023	208303	NewRSVA2014	7398	C	A	F	557	synonymous_variant	p.Val557Val	I	1	0.998004	p1635	2022-05-27	RSVA	RSVA	22.3		Concordant	0.497526	Not in Antigenic Site	Not in a G domain	Not in L domain
NewRSVA2014_7623_A	Pandemic	2022-2023	208303	NewRSVA2014	7623	G	A	M2-1		upstream_gene_variant		I	7	0.988571	p1635	2022-05-27	RSVA	RSVA	22.3		Concordant	0.497526	Not in Antigenic Site	Not in a G domain	Not in L domain
NewRSVA2014_7862_G	Pandemic	2022-2023	208303	NewRSVA2014	7862	A	G	M2-1	64	synonymous_variant	p.Ala64Ala	I	1	1	p1635	2022-05-27	RSVA	RSVA	22.3		Concordant	0.497526	Not in Antigenic Site	Not in a G domain	Not in L domain
NewRSVA2014_8143_G	Pandemic	2022-2023	208303	NewRSVA2014	8143	A	G	M2-1	158	missense_variant	p.Lys158Arg	I	6	0.992877	p1635	2022-05-27	RSVA	RSVA	22.3		Concordant	0.497526	Not in Antigenic Site	Not in a G domain	Not in L domain
NewRSVA2014_8189_T	Pandemic	2022-2023	208303	NewRSVA2014	8189	C	T	M2-1	173	synonymous_variant	p.Ile173Ile	I	1	0.986239	p1635	2022-05-27	RSVA	RSVA	22.3		Concordant	0.497526	Not in Antigenic Site	Not in a G domain	Not in L domain
NewRSVA2014_8222_A	Pandemic	2022-2023	208303	NewRSVA2014	8222	G	A	M2-1	184	synonymous_variant	p.Thr184Thr	I	1	0.998559	p1635	2022-05-27	RSVA	RSVA	22.3		Concordant	0.497526	Not in Antigenic Site	Not in a G domain	Not in L domain
NewRSVA2014_8415_T	Pandemic	2022-2023	208303	NewRSVA2014	8415	C	T	M2-2	62	synonymous_variant	p.Asp62Asp	I	1	0.993548	p1635	2022-05-27	RSVA	RSVA	22.3		Concordant	0.497526	Not in Antigenic Site	Not in a G domain	Not in L domain
NewRSVA2014_8580_C	Pandemic	2022-2023	208303	NewRSVA2014	8580	T	C	L	6	synonymous_variant	p.Ser6Ser	I	8	1	p1635	2022-05-27	RSVA	RSVA	22.3		Concordant	0.497526	Not in Antigenic Site	Not in a G domain	RNA dependent RNA polymerization (RdRp)
NewRSVA2014_8604_C	Pandemic	2022-2023	208303	NewRSVA2014	8604	A	C	L	14	synonymous_variant	p.Leu14Leu	I	8	1	p1635	2022-05-27	RSVA	RSVA	22.3		Concordant	0.497526	Not in Antigenic Site	Not in a G domain	RNA dependent RNA polymerization (RdRp)
NewRSVA2014_8725_C	Pandemic	2022-2023	208303	NewRSVA2014	8725	T	C	L	55	synonymous_variant	p.Leu55Leu	I	1	0.995536	p1635	2022-05-27	RSVA	RSVA	22.3		Concordant	0.497526	Not in Antigenic Site	Not in a G domain	RNA dependent RNA polymerization (RdRp)
NewRSVA2014_8861_T	Pandemic	2022-2023	208303	NewRSVA2014	8861	C	T	L	100	missense_variant	p.Ser100Leu	I	1	0.995662	p1635	2022-05-27	RSVA	RSVA	22.3		Concordant	0.497526	Not in Antigenic Site	Not in a G domain	RNA dependent RNA polymerization (RdRp)
NewRSVA2014_8868_A	Pandemic	2022-2023	208303	NewRSVA2014	8868	G	A	L	102	synonymous_variant	p.Gln102Gln	I	7	0.987421	p1635	2022-05-27	RSVA	RSVA	22.3		Concordant	0.497526	Not in Antigenic Site	Not in a G domain	RNA dependent RNA polymerization (RdRp)
NewRSVA2014_8989_G	Pandemic	2022-2023	208303	NewRSVA2014	8989	A	G	L	143	missense_variant	p.Asn143Asp	I	8	0.998243	p1635	2022-05-27	RSVA	RSVA	22.3		Concordant	0.497526	Not in Antigenic Site	Not in a G domain	RNA dependent RNA polymerization (RdRp)
NewRSVA2014_9062_C	Pandemic	2022-2023	208303	NewRSVA2014	9062	A	C	L	167	missense_variant	p.Asn167Thr	I	1	0.994505	p1635	2022-05-27	RSVA	RSVA	22.3		Concordant	0.497526	Not in Antigenic Site	Not in a G domain	RNA dependent RNA polymerization (RdRp)
NewRSVA2014_9097_T	Pandemic	2022-2023	208303	NewRSVA2014	9097	A	T	L	179	missense_variant	p.Thr179Ser	I	8	0.993763	p1635	2022-05-27	RSVA	RSVA	22.3		Concordant	0.497526	Not in Antigenic Site	Not in a G domain	RNA dependent RNA polymerization (RdRp)
NewRSVA2014_9594_G	Pandemic	2022-2023	208303	NewRSVA2014	9594	A	G	L	344	synonymous_variant	p.Leu344Leu	I	8	0.990017	p1635	2022-05-27	RSVA	RSVA	22.3		Concordant	0.497526	Not in Antigenic Site	Not in a G domain	RNA dependent RNA polymerization (RdRp)
NewRSVA2014_10086_C	Pandemic	2022-2023	208303	NewRSVA2014	10086	T	C	L	508	synonymous_variant	p.Leu508Leu	I	1	0.997522	p1635	2022-05-27	RSVA	RSVA	22.3		Concordant	0.497526	Not in Antigenic Site	Not in a G domain	RNA dependent RNA polymerization (RdRp)
NewRSVA2014_10269_G	Pandemic	2022-2023	208303	NewRSVA2014	10269	A	G	L	569	synonymous_variant	p.Glu569Glu	I	1	0.994382	p1635	2022-05-27	RSVA	RSVA	22.3		Concordant	0.497526	Not in Antigenic Site	Not in a G domain	RNA dependent RNA polymerization (RdRp)
NewRSVA2014_10488_G	Pandemic	2022-2023	208303	NewRSVA2014	10488	A	G	L	642	synonymous_variant	p.Leu642Leu	I	1	0.99685	p1635	2022-05-27	RSVA	RSVA	22.3		Concordant	0.497526	Not in Antigenic Site	Not in a G domain	RNA dependent RNA polymerization (RdRp)
NewRSVA2014_10867_T	Pandemic	2022-2023	208303	NewRSVA2014	10867	C	T	L	769	synonymous_variant	p.Leu769Leu	I	1	0.988006	p1635	2022-05-27	RSVA	RSVA	22.3		Concordant	0.497526	Not in Antigenic Site	Not in a G domain	RNA dependent RNA polymerization (RdRp)
NewRSVA2014_10881_C	Pandemic	2022-2023	208303	NewRSVA2014	10881	T	C	L	773	synonymous_variant	p.His773His	I	8	0.995146	p1635	2022-05-27	RSVA	RSVA	22.3		Concordant	0.497526	Not in Antigenic Site	Not in a G domain	RNA dependent RNA polymerization (RdRp)
NewRSVA2014_10890_C	Pandemic	2022-2023	208303	NewRSVA2014	10890	T	C	L	776	synonymous_variant	p.Gly776Gly	I	8	0.996774	p1635	2022-05-27	RSVA	RSVA	22.3		Concordant	0.497526	Not in Antigenic Site	Not in a G domain	RNA dependent RNA polymerization (RdRp)
NewRSVA2014_11025_A	Pandemic	2022-2023	208303	NewRSVA2014	11025	C	A	L	821	synonymous_variant	p.Val821Val	I	8	0.998106	p1635	2022-05-27	RSVA	RSVA	22.3		Concordant	0.497526	Not in Antigenic Site	Not in a G domain	RNA dependent RNA polymerization (RdRp)
NewRSVA2014_11508_T	Pandemic	2022-2023	208303	NewRSVA2014	11508	C	T	L	982	synonymous_variant	p.Pro982Pro	I	8	0.996364	p1635	2022-05-27	RSVA	RSVA	22.3		Concordant	0.497526	Not in Antigenic Site	Not in a G domain	Capping (PRNTase)
NewRSVA2014_11796_G	Pandemic	2022-2023	208303	NewRSVA2014	11796	A	G	L	1078	synonymous_variant	p.Arg1078Arg	I	6	0.997628	p1635	2022-05-27	RSVA	RSVA	22.3		Concordant	0.497526	Not in Antigenic Site	Not in a G domain	Capping (PRNTase)
NewRSVA2014_11898_G	Pandemic	2022-2023	208303	NewRSVA2014	11898	A	G	L	1112	synonymous_variant	p.Gln1112Gln	I	8	0.996929	p1635	2022-05-27	RSVA	RSVA	22.3		Concordant	0.497526	Not in Antigenic Site	Not in a G domain	Capping (PRNTase)
NewRSVA2014_11952_T	Pandemic	2022-2023	208303	NewRSVA2014	11952	C	T	L	1130	synonymous_variant	p.Pro1130Pro	I	2	0.98776	p1635	2022-05-27	RSVA	RSVA	22.3		Concordant	0.497526	Not in Antigenic Site	Not in a G domain	Capping (PRNTase)
NewRSVA2014_12180_A	Pandemic	2022-2023	208303	NewRSVA2014	12180	T	A	L	1206	synonymous_variant	p.Val1206Val	I	8	0.991625	p1635	2022-05-27	RSVA	RSVA	22.3		Concordant	0.497526	Not in Antigenic Site	Not in a G domain	Capping (PRNTase)
NewRSVA2014_12609_T	Pandemic	2022-2023	208303	NewRSVA2014	12609	C	T	L	1349	synonymous_variant	p.Phe1349Phe	I	6	0.98773	p1635	2022-05-27	RSVA	RSVA	22.3		Concordant	0.497526	Not in Antigenic Site	Not in a G domain	Capping (PRNTase)
NewRSVA2014_12960_T	Pandemic	2022-2023	208303	NewRSVA2014	12960	C	T	L	1466	synonymous_variant	p.Leu1466Leu	I	8	0.991611	p1635	2022-05-27	RSVA	RSVA	22.3		Concordant	0.497526	Not in Antigenic Site	Not in a G domain	Connector domain (CD)
NewRSVA2014_13188_T	Pandemic	2022-2023	208303	NewRSVA2014	13188	C	T	L	1542	synonymous_variant	p.Leu1542Leu	I	1	0.992579	p1635	2022-05-27	RSVA	RSVA	22.3		Concordant	0.497526	Not in Antigenic Site	Not in a G domain	Connector domain (CD)
NewRSVA2014_13305_A	Pandemic	2022-2023	208303	NewRSVA2014	13305	G	A	L	1581	synonymous_variant	p.Val1581Val	I	1	0.998454	p1635	2022-05-27	RSVA	RSVA	22.3		Concordant	0.497526	Not in Antigenic Site	Not in a G domain	Connector domain (CD)
NewRSVA2014_13365_G	Pandemic	2022-2023	208303	NewRSVA2014	13365	A	G	L	1601	synonymous_variant	p.Val1601Val	I	8	1	p1635	2022-05-27	RSVA	RSVA	22.3		Concordant	0.497526	Not in Antigenic Site	Not in a G domain	Connector domain (CD)
NewRSVA2014_13368_G	Pandemic	2022-2023	208303	NewRSVA2014	13368	A	G	L	1602	synonymous_variant	p.Lys1602Lys	I	8	0.992126	p1635	2022-05-27	RSVA	RSVA	22.3		Concordant	0.497526	Not in Antigenic Site	Not in a G domain	Connector domain (CD)
NewRSVA2014_13413_G	Pandemic	2022-2023	208303	NewRSVA2014	13413	A	G	L	1617	synonymous_variant	p.Val1617Val	I	8	0.99843	p1635	2022-05-27	RSVA	RSVA	22.3		Concordant	0.497526	Not in Antigenic Site	Not in a G domain	Connector domain (CD)
NewRSVA2014_13425_G	Pandemic	2022-2023	208303	NewRSVA2014	13425	A	G	L	1621	synonymous_variant	p.Thr1621Thr	I	8	0.994169	p1635	2022-05-27	RSVA	RSVA	22.3		Concordant	0.497526	Not in Antigenic Site	Not in a G domain	Connector domain (CD)
NewRSVA2014_13464_T	Pandemic	2022-2023	208303	NewRSVA2014	13464	A	T	L	1634	synonymous_variant	p.Thr1634Thr	I	1	0.993377	p1635	2022-05-27	RSVA	RSVA	22.3		Concordant	0.497526	Not in Antigenic Site	Not in a G domain	Connector domain (CD)
NewRSVA2014_13519_G	Pandemic	2022-2023	208303	NewRSVA2014	13519	A	G	L	1653	missense_variant	p.Ile1653Val	I	8	0.995816	p1635	2022-05-27	RSVA	RSVA	22.3		Concordant	0.497526	Not in Antigenic Site	Not in a G domain	Connector domain (CD)
NewRSVA2014_13545_C	Pandemic	2022-2023	208303	NewRSVA2014	13545	A	C	L	1661	missense_variant	p.Lys1661Asn	I	8	0.987469	p1635	2022-05-27	RSVA	RSVA	22.3		Concordant	0.497526	Not in Antigenic Site	Not in a G domain	Connector domain (CD)
NewRSVA2014_13689_T	Pandemic	2022-2023	208303	NewRSVA2014	13689	A	T	L	1709	synonymous_variant	p.Thr1709Thr	I	1	0.981034	p1635	2022-05-27	RSVA	RSVA	22.3		Concordant	0.497526	Not in Antigenic Site	Not in a G domain	Connector domain (CD)
NewRSVA2014_13736_G	Pandemic	2022-2023	208303	NewRSVA2014	13736	A	G	L	1725	missense_variant	p.Glu1725Gly	I	8	0.980519	p1635	2022-05-27	RSVA	RSVA	22.3		Concordant	0.497526	Not in Antigenic Site	Not in a G domain	Connector domain (CD)
NewRSVA2014_13779_T	Pandemic	2022-2023	208303	NewRSVA2014	13779	C	T	L	1739	synonymous_variant	p.Asp1739Asp	I	8	0.989145	p1635	2022-05-27	RSVA	RSVA	22.3		Concordant	0.497526	Not in Antigenic Site	Not in a G domain	Connector domain (CD)
NewRSVA2014_13788_A	Pandemic	2022-2023	208303	NewRSVA2014	13788	G	A	L	1742	missense_variant	p.Met1742Ile	I	6	0.994638	p1635	2022-05-27	RSVA	RSVA	22.3		Concordant	0.497526	Not in Antigenic Site	Not in a G domain	Connector domain (CD)
NewRSVA2014_13794_T	Pandemic	2022-2023	208303	NewRSVA2014	13794	A	T	L	1744	synonymous_variant	p.Pro1744Pro	I	8	0.993261	p1635	2022-05-27	RSVA	RSVA	22.3		Concordant	0.497526	Not in Antigenic Site	Not in a G domain	Connector domain (CD)
NewRSVA2014_13827_A	Pandemic	2022-2023	208303	NewRSVA2014	13827	T	A	L	1755	synonymous_variant	p.Ser1755Ser	I	1	0.99328	p1635	2022-05-27	RSVA	RSVA	22.3		Concordant	0.497526	Not in Antigenic Site	Not in a G domain	Connector domain (CD)
NewRSVA2014_13960_T	Pandemic	2022-2023	208303	NewRSVA2014	13960	A	T	L	1800	missense_variant	p.Ile1800Leu	I	1	0.984485	p1635	2022-05-27	RSVA	RSVA	22.3		Concordant	0.497526	Not in Antigenic Site	Not in a G domain	Cap methyltransferase (MT)
NewRSVA2014_14019_C	Pandemic	2022-2023	208303	NewRSVA2014	14019	T	C	L	1819	synonymous_variant	p.Asn1819Asn	I	8	0.998696	p1635	2022-05-27	RSVA	RSVA	22.3		Concordant	0.497526	Not in Antigenic Site	Not in a G domain	Cap methyltransferase (MT)
NewRSVA2014_14046_C	Pandemic	2022-2023	208303	NewRSVA2014	14046	A	C	L	1828	synonymous_variant	p.Thr1828Thr	I	6	0.990385	p1635	2022-05-27	RSVA	RSVA	22.3		Concordant	0.497526	Not in Antigenic Site	Not in a G domain	Cap methyltransferase (MT)
NewRSVA2014_14553_C	Pandemic	2022-2023	208303	NewRSVA2014	14553	T	C	L	1997	synonymous_variant	p.Gly1997Gly	I	8	0.99646	p1635	2022-05-27	RSVA	RSVA	22.3		Concordant	0.497526	Not in Antigenic Site	Not in a G domain	Cap methyltransferase (MT)
NewRSVA2014_14598_C	Pandemic	2022-2023	208303	NewRSVA2014	14598	T	C	L	2012	synonymous_variant	p.Gly2012Gly	I	8	0.991213	p1635	2022-05-27	RSVA	RSVA	22.3		Concordant	0.497526	Not in Antigenic Site	Not in a G domain	Cap methyltransferase (MT)
NewRSVA2014_14636_G	Pandemic	2022-2023	208303	NewRSVA2014	14636	A	G	L	2025	missense_variant	p.Asn2025Ser	I	1	0.996522	p1635	2022-05-27	RSVA	RSVA	22.3		Concordant	0.497526	Not in Antigenic Site	Not in a G domain	Cap methyltransferase (MT)
NewRSVA2014_14769_A	Pandemic	2022-2023	208303	NewRSVA2014	14769	T	A	L	2069	synonymous_variant	p.Thr2069Thr	I	6	0.991379	p1635	2022-05-27	RSVA	RSVA	22.3		Concordant	0.497526	Not in Antigenic Site	Not in a G domain	C-terminal domain
NewRSVA2014_15141_T	Pandemic	2022-2023	208303	NewRSVA2014	15141	A	T	L		downstream_gene_variant		I	4	0.970395	p1635	2022-05-27	RSVA	RSVA	22.3		Concordant	0.497526	Not in Antigenic Site	Not in a G domain	Not in L domain
NewRSVA2014_15239_T	Pandemic	2022-2023	208303	NewRSVA2014	15239	C	T	L		downstream_gene_variant		I	1	1	p1635	2022-05-27	RSVA	RSVA	22.3		Concordant	0.497526	Not in Antigenic Site	Not in a G domain	Not in L domain
NewRSVA2014_15257_G	Pandemic	2022-2023	208303	NewRSVA2014	15257	N	G	L		downstream_gene_variant		I	8	1	p1635	2022-05-27	RSVA	RSVA	22.3		Concordant	0.497526	Not in Antigenic Site	Not in a G domain	Not in L domain
NewRSVA2014_229_A	Pandemic	2022-2023	208304	NewRSVA2014	229	G	A	NS1	43	synonymous_variant	p.Lys43Lys	I	8	0.985251	p1635	2022-05-27	RSVA	RSVA	25.5		Concordant	0.498841	Not in Antigenic Site	Not in a G domain	Not in L domain
NewRSVA2014_280_A	Pandemic	2022-2023	208304	NewRSVA2014	280	T	A	NS1	60	synonymous_variant	p.Ile60Ile	I	1	0.993174	p1635	2022-05-27	RSVA	RSVA	25.5		Concordant	0.498841	Not in Antigenic Site	Not in a G domain	Not in L domain
NewRSVA2014_418_C	Pandemic	2022-2023	208304	NewRSVA2014	418	T	C	NS1	106	synonymous_variant	p.Asp106Asp	I	1	0.980282	p1635	2022-05-27	RSVA	RSVA	25.5		Concordant	0.498841	Not in Antigenic Site	Not in a G domain	Not in L domain
NewRSVA2014_537_C	Pandemic	2022-2023	208304	NewRSVA2014	537	A	C	NS2		upstream_gene_variant		I	1	0.932203	p1635	2022-05-27	RSVA	RSVA	25.5		Concordant	0.498841	Not in Antigenic Site	Not in a G domain	Not in L domain
NewRSVA2014_551_A	Pandemic	2022-2023	208304	NewRSVA2014	551	G	A	NS2		upstream_gene_variant		I	1	0.993031	p1635	2022-05-27	RSVA	RSVA	25.5		Concordant	0.498841	Not in Antigenic Site	Not in a G domain	Not in L domain
NewRSVA2014_574_TAAA	Pandemic	2022-2023	208304	NewRSVA2014	574	T	TAAA	NS2		upstream_gene_variant		I	6	0.782051	p1635	2022-05-27	RSVA	RSVA	25.5		Concordant	0.498841	Not in Antigenic Site	Not in a G domain	Not in L domain
NewRSVA2014_559_T	Pandemic	2022-2023	208304	NewRSVA2014	559	C	T	NS2		upstream_gene_variant		I	1	0.989399	p1635	2022-05-27	RSVA	RSVA	25.5		Concordant	0.498841	Not in Antigenic Site	Not in a G domain	Not in L domain
NewRSVA2014_581_A	Pandemic	2022-2023	208304	NewRSVA2014	581	T	A	NS2		upstream_gene_variant		I	6	1	p1635	2022-05-27	RSVA	RSVA	25.5		Concordant	0.498841	Not in Antigenic Site	Not in a G domain	Not in L domain
NewRSVA2014_582_A	Pandemic	2022-2023	208304	NewRSVA2014	582	G	A	NS2		upstream_gene_variant		I	8	0.99095	p1635	2022-05-27	RSVA	RSVA	25.5		Concordant	0.498841	Not in Antigenic Site	Not in a G domain	Not in L domain
NewRSVA2014_621_A	Pandemic	2022-2023	208304	NewRSVA2014	621	G	A	NS2		upstream_gene_variant		I	1	0.991304	p1635	2022-05-27	RSVA	RSVA	25.5		Concordant	0.498841	Not in Antigenic Site	Not in a G domain	Not in L domain
NewRSVA2014_695_A	Pandemic	2022-2023	208304	NewRSVA2014	695	G	A	NS2	22	synonymous_variant	p.Ser22Ser	I	8	1	p1635	2022-05-27	RSVA	RSVA	25.5		Concordant	0.498841	Not in Antigenic Site	Not in a G domain	Not in L domain
NewRSVA2014_728_C	Pandemic	2022-2023	208304	NewRSVA2014	728	T	C	NS2	33	synonymous_variant	p.Asp33Asp	I	8	0.991124	p1635	2022-05-27	RSVA	RSVA	25.5		Concordant	0.498841	Not in Antigenic Site	Not in a G domain	Not in L domain
NewRSVA2014_1003_A	Pandemic	2022-2023	208304	NewRSVA2014	1003	G	A	NS2	125	splice_region_variant&stop_retained_variant	p.Ter125Ter	I	1	0.990909	p1635	2022-05-27	RSVA	RSVA	25.5		Concordant	0.498841	Not in Antigenic Site	Not in a G domain	Not in L domain
NewRSVA2014_1031_A	Pandemic	2022-2023	208304	NewRSVA2014	1031	G	A	N		upstream_gene_variant		I	8	0.988636	p1635	2022-05-27	RSVA	RSVA	25.5		Concordant	0.498841	Not in Antigenic Site	Not in a G domain	Not in L domain
NewRSVA2014_1079_C	Pandemic	2022-2023	208304	NewRSVA2014	1079	T	C	N		upstream_gene_variant		I	8	0.986577	p1635	2022-05-27	RSVA	RSVA	25.5		Concordant	0.498841	Not in Antigenic Site	Not in a G domain	Not in L domain
NewRSVA2014_1084_C	Pandemic	2022-2023	208304	NewRSVA2014	1084	A	C	N		upstream_gene_variant		I	6	0.972789	p1635	2022-05-27	RSVA	RSVA	25.5		Concordant	0.498841	Not in Antigenic Site	Not in a G domain	Not in L domain
NewRSVA2014_1108_A	Pandemic	2022-2023	208304	NewRSVA2014	1108	G	A	N		upstream_gene_variant		I	1	0.98	p1635	2022-05-27	RSVA	RSVA	25.5		Concordant	0.498841	Not in Antigenic Site	Not in a G domain	Not in L domain
NewRSVA2014_1693_A	Pandemic	2022-2023	208304	NewRSVA2014	1693	G	A	N	184	synonymous_variant	p.Arg184Arg	I	8	1	p1635	2022-05-27	RSVA	RSVA	25.5		Concordant	0.498841	Not in Antigenic Site	Not in a G domain	Not in L domain
NewRSVA2014_1699_C	Pandemic	2022-2023	208304	NewRSVA2014	1699	T	C	N	186	synonymous_variant	p.Ala186Ala	I	8	0.993464	p1635	2022-05-27	RSVA	RSVA	25.5		Concordant	0.498841	Not in Antigenic Site	Not in a G domain	Not in L domain
NewRSVA2014_1702_C	Pandemic	2022-2023	208304	NewRSVA2014	1702	T	C	N	187	synonymous_variant	p.Asn187Asn	I	8	0.993671	p1635	2022-05-27	RSVA	RSVA	25.5		Concordant	0.498841	Not in Antigenic Site	Not in a G domain	Not in L domain
NewRSVA2014_1924_A	Pandemic	2022-2023	208304	NewRSVA2014	1924	G	A	N	261	synonymous_variant	p.Gly261Gly	I	1	0.993197	p1635	2022-05-27	RSVA	RSVA	25.5		Concordant	0.498841	Not in Antigenic Site	Not in a G domain	Not in L domain
NewRSVA2014_2011_C	Pandemic	2022-2023	208304	NewRSVA2014	2011	T	C	N	290	synonymous_variant	p.Tyr290Tyr	I	8	0.989418	p1635	2022-05-27	RSVA	RSVA	25.5		Concordant	0.498841	Not in Antigenic Site	Not in a G domain	Not in L domain
NewRSVA2014_2323_TA	Pandemic	2022-2023	208304	NewRSVA2014	2323	T	TA	P		upstream_gene_variant		I	6	0.892157	p1635	2022-05-27	RSVA	RSVA	25.5		Concordant	0.498841	Not in Antigenic Site	Not in a G domain	Not in L domain
NewRSVA2014_2269_A	Pandemic	2022-2023	208304	NewRSVA2014	2269	G	A	N	376	synonymous_variant	p.Glu376Glu	I	6	0.993151	p1635	2022-05-27	RSVA	RSVA	25.5		Concordant	0.498841	Not in Antigenic Site	Not in a G domain	Not in L domain
NewRSVA2014_2399_T	Pandemic	2022-2023	208304	NewRSVA2014	2399	C	T	P	17	synonymous_variant	p.Ala17Ala	I	7	0.99262	p1635	2022-05-27	RSVA	RSVA	25.5		Concordant	0.498841	Not in Antigenic Site	Not in a G domain	Not in L domain
NewRSVA2014_2450_T	Pandemic	2022-2023	208304	NewRSVA2014	2450	C	T	P	34	synonymous_variant	p.Pro34Pro	I	1	0.97992	p1635	2022-05-27	RSVA	RSVA	25.5		Concordant	0.498841	Not in Antigenic Site	Not in a G domain	Not in L domain
NewRSVA2014_2489_C	Pandemic	2022-2023	208304	NewRSVA2014	2489	T	C	P	47	synonymous_variant	p.Asp47Asp	I	1	0.990741	p1635	2022-05-27	RSVA	RSVA	25.5		Concordant	0.498841	Not in Antigenic Site	Not in a G domain	Not in L domain
NewRSVA2014_2732_T	Pandemic	2022-2023	208304	NewRSVA2014	2732	C	T	P	128	synonymous_variant	p.Asn128Asn	I	1	0.963235	p1635	2022-05-27	RSVA	RSVA	25.5		Concordant	0.498841	Not in Antigenic Site	Not in a G domain	Not in L domain
NewRSVA2014_2868_C	Pandemic	2022-2023	208304	NewRSVA2014	2868	A	C	P	174	synonymous_variant	p.Arg174Arg	I	1	0.991202	p1635	2022-05-27	RSVA	RSVA	25.5		Concordant	0.498841	Not in Antigenic Site	Not in a G domain	Not in L domain
NewRSVA2014_3076_C	Pandemic	2022-2023	208304	NewRSVA2014	3076	T	C	M		upstream_gene_variant		I	1	0.991701	p1635	2022-05-27	RSVA	RSVA	25.5		Concordant	0.498841	Not in Antigenic Site	Not in a G domain	Not in L domain
NewRSVA2014_3110_G	Pandemic	2022-2023	208304	NewRSVA2014	3110	A	G	M		upstream_gene_variant		I	1	0.978571	p1635	2022-05-27	RSVA	RSVA	25.5		Concordant	0.498841	Not in Antigenic Site	Not in a G domain	Not in L domain
NewRSVA2014_3164_T	Pandemic	2022-2023	208304	NewRSVA2014	3164	G	T	M		upstream_gene_variant		I	1	0.992537	p1635	2022-05-27	RSVA	RSVA	25.5		Concordant	0.498841	Not in Antigenic Site	Not in a G domain	Not in L domain
NewRSVA2014_3200_T	Pandemic	2022-2023	208304	NewRSVA2014	3200	A	T	M		upstream_gene_variant		I	8	0.954315	p1635	2022-05-27	RSVA	RSVA	25.5		Concordant	0.498841	Not in Antigenic Site	Not in a G domain	Not in L domain
NewRSVA2014_3385_A	Pandemic	2022-2023	208304	NewRSVA2014	3385	G	A	M	43	missense_variant	p.Met43Ile	I	8	0.994048	p1635	2022-05-27	RSVA	RSVA	25.5		Concordant	0.498841	Not in Antigenic Site	Not in a G domain	Not in L domain
NewRSVA2014_3451_T	Pandemic	2022-2023	208304	NewRSVA2014	3451	C	T	M	65	synonymous_variant	p.Pro65Pro	I	1	1	p1635	2022-05-27	RSVA	RSVA	25.5		Concordant	0.498841	Not in Antigenic Site	Not in a G domain	Not in L domain
NewRSVA2014_3604_C	Pandemic	2022-2023	208304	NewRSVA2014	3604	T	C	M	116	synonymous_variant	p.Ser116Ser	I	1	0.990099	p1635	2022-05-27	RSVA	RSVA	25.5		Concordant	0.498841	Not in Antigenic Site	Not in a G domain	Not in L domain
NewRSVA2014_3643_C	Pandemic	2022-2023	208304	NewRSVA2014	3643	T	C	M	129	synonymous_variant	p.Val129Val	I	8	0.978947	p1635	2022-05-27	RSVA	RSVA	25.5		Concordant	0.498841	Not in Antigenic Site	Not in a G domain	Not in L domain
NewRSVA2014_4065_T	Pandemic	2022-2023	208304	NewRSVA2014	4065	C	T	SH		upstream_gene_variant		I	1	0.993671	p1635	2022-05-27	RSVA	RSVA	25.5		Concordant	0.498841	Not in Antigenic Site	Not in a G domain	Not in L domain
NewRSVA2014_4080_T	Pandemic	2022-2023	208304	NewRSVA2014	4080	C	T	SH		upstream_gene_variant		I	8	0.993711	p1635	2022-05-27	RSVA	RSVA	25.5		Concordant	0.498841	Not in Antigenic Site	Not in a G domain	Not in L domain
NewRSVA2014_4119_G	Pandemic	2022-2023	208304	NewRSVA2014	4119	A	G	SH		upstream_gene_variant		I	1	0.991848	p1635	2022-05-27	RSVA	RSVA	25.5		Concordant	0.498841	Not in Antigenic Site	Not in a G domain	Not in L domain
NewRSVA2014_4227_C	Pandemic	2022-2023	208304	NewRSVA2014	4227	T	C	SH		upstream_gene_variant		I	8	1	p1635	2022-05-27	RSVA	RSVA	25.5		Concordant	0.498841	Not in Antigenic Site	Not in a G domain	Not in L domain
NewRSVA2014_4278_A	Pandemic	2022-2023	208304	NewRSVA2014	4278	C	A	SH		upstream_gene_variant		I	1	0.986711	p1635	2022-05-27	RSVA	RSVA	25.5		Concordant	0.498841	Not in Antigenic Site	Not in a G domain	Not in L domain
NewRSVA2014_4285_C	Pandemic	2022-2023	208304	NewRSVA2014	4285	T	C	SH		upstream_gene_variant		I	1	0.987421	p1635	2022-05-27	RSVA	RSVA	25.5		Concordant	0.498841	Not in Antigenic Site	Not in a G domain	Not in L domain
NewRSVA2014_4317_C	Pandemic	2022-2023	208304	NewRSVA2014	4317	T	C	SH	7	synonymous_variant	p.Thr7Thr	I	8	0.990033	p1635	2022-05-27	RSVA	RSVA	25.5		Concordant	0.498841	Not in Antigenic Site	Not in a G domain	Not in L domain
NewRSVA2014_4431_T	Pandemic	2022-2023	208304	NewRSVA2014	4431	C	T	SH	45	synonymous_variant	p.Cys45Cys	I	1	0.997942	p1635	2022-05-27	RSVA	RSVA	25.5		Concordant	0.498841	Not in Antigenic Site	Not in a G domain	Not in L domain
NewRSVA2014_4492_T	Pandemic	2022-2023	208304	NewRSVA2014	4492	C	T	G		upstream_gene_variant		I	1	0.993443	p1635	2022-05-27	RSVA	RSVA	25.5		Concordant	0.498841	Not in Antigenic Site	Not in a G domain	Not in L domain
NewRSVA2014_4613_T	Pandemic	2022-2023	208304	NewRSVA2014	4613	TA	T	G		upstream_gene_variant		I	8	0.750973	p1635	2022-05-27	RSVA	RSVA	25.5		Concordant	0.498841	Not in Antigenic Site	Not in a G domain	Not in L domain
NewRSVA2014_4499_T	Pandemic	2022-2023	208304	NewRSVA2014	4499	C	T	G		upstream_gene_variant		I	1	0.990212	p1635	2022-05-27	RSVA	RSVA	25.5		Concordant	0.498841	Not in Antigenic Site	Not in a G domain	Not in L domain
NewRSVA2014_4537_G	Pandemic	2022-2023	208304	NewRSVA2014	4537	A	G	G		upstream_gene_variant		I	8	0.980936	p1635	2022-05-27	RSVA	RSVA	25.5		Concordant	0.498841	Not in Antigenic Site	Not in a G domain	Not in L domain
NewRSVA2014_4615_T	Pandemic	2022-2023	208304	NewRSVA2014	4615	A	T	G		upstream_gene_variant		I	6	0.212264	p1635	2022-05-27	RSVA	RSVA	25.5		Concordant	0.498841	Not in Antigenic Site	Not in a G domain	Not in L domain
NewRSVA2014_4618_T	Pandemic	2022-2023	208304	NewRSVA2014	4618	A	T	G		upstream_gene_variant		I	8	0.77	p1635	2022-05-27	RSVA	RSVA	25.5		Concordant	0.498841	Not in Antigenic Site	Not in a G domain	Not in L domain
NewRSVA2014_4724_G	Pandemic	2022-2023	208304	NewRSVA2014	4724	A	G	G	14	synonymous_variant	p.Glu14Glu	I	8	0.987903	p1635	2022-05-27	RSVA	RSVA	25.5		Concordant	0.498841	Not in Antigenic Site	N-terminal-cytoplasmic tail	Not in L domain
NewRSVA2014_4943_T	Pandemic	2022-2023	208304	NewRSVA2014	4943	C	T	G	87	synonymous_variant	p.Thr87Thr	I	1	0.985	p1635	2022-05-27	RSVA	RSVA	25.5		Concordant	0.498841	Not in Antigenic Site	Mucin-like region I	Not in L domain
NewRSVA2014_4961_A	Pandemic	2022-2023	208304	NewRSVA2014	4961	G	A	G	93	synonymous_variant	p.Gln93Gln	I	1	0.994854	p1635	2022-05-27	RSVA	RSVA	25.5		Concordant	0.498841	Not in Antigenic Site	Mucin-like region I	Not in L domain
NewRSVA2014_4999_A	Pandemic	2022-2023	208304	NewRSVA2014	4999	G	A	G	106	missense_variant	p.Gly106Glu	I	1	0.998028	p1635	2022-05-27	RSVA	RSVA	25.5		Concordant	0.498841	Not in Antigenic Site	Mucin-like region I	Not in L domain
NewRSVA2014_5015_T	Pandemic	2022-2023	208304	NewRSVA2014	5015	C	T	G	111	synonymous_variant	p.Ser111Ser	I	6	0.991131	p1635	2022-05-27	RSVA	RSVA	25.5		Concordant	0.498841	Not in Antigenic Site	Mucin-like region I	Not in L domain
NewRSVA2014_5030_C	Pandemic	2022-2023	208304	NewRSVA2014	5030	T	C	G	116	synonymous_variant	p.Ala116Ala	I	8	0.99095	p1635	2022-05-27	RSVA	RSVA	25.5		Concordant	0.498841	Not in Antigenic Site	Mucin-like region I	Not in L domain
NewRSVA2014_5107_C	Pandemic	2022-2023	208304	NewRSVA2014	5107	T	C	G	142	missense_variant	p.Leu142Ser	I	8	1	p1635	2022-05-27	RSVA	RSVA	25.5		Concordant	0.498841	Not in Antigenic Site	Mucin-like region I	Not in L domain
NewRSVA2014_5294_G	Pandemic	2022-2023	208304	NewRSVA2014	5294	A	G	G	204	synonymous_variant	p.Lys204Lys	I	1	0.973734	p1635	2022-05-27	RSVA	RSVA	25.5		Concordant	0.498841	Not in Antigenic Site	Heparin Binding domain	Not in L domain
NewRSVA2014_5413_T	Pandemic	2022-2023	208304	NewRSVA2014	5413	G	T	G	244	missense_variant	p.Arg244Ile	I	7	0.226766	p1635	2022-05-27	RSVA	RSVA	25.5		Concordant	0.498841	Not in Antigenic Site	Mucin-like region II	Not in L domain
NewRSVA2014_5430_A	Pandemic	2022-2023	208304	NewRSVA2014	5430	T	A	G	250	missense_variant	p.Ser250Thr	I	7	0.221402	p1635	2022-05-27	RSVA	RSVA	25.5		Concordant	0.498841	Not in Antigenic Site	Mucin-like region II	Not in L domain
NewRSVA2014_5446_C	Pandemic	2022-2023	208304	NewRSVA2014	5446	A	C	G	255	missense_variant	p.Asn255Thr	I	1	0.976407	p1635	2022-05-27	RSVA	RSVA	25.5		Concordant	0.498841	Not in Antigenic Site	Mucin-like region II	Not in L domain
NewRSVA2014_5498_T	Pandemic	2022-2023	208304	NewRSVA2014	5498	C	T	G	272	synonymous_variant	p.Gly272Gly	I	1	0.933941	p1635	2022-05-27	RSVA	RSVA	25.5		Concordant	0.498841	Not in Antigenic Site	Mucin-like region II	Not in L domain
NewRSVA2014_5503_C	Pandemic	2022-2023	208304	NewRSVA2014	5503	T	C	G	274	missense_variant	p.Leu274Pro	I	8	0.984127	p1635	2022-05-27	RSVA	RSVA	25.5		Concordant	0.498841	Not in Antigenic Site	Mucin-like region II	Not in L domain
NewRSVA2014_5520_C	Pandemic	2022-2023	208304	NewRSVA2014	5520	T	C	G	280	missense_variant	p.Tyr280His	I	1	0.97254	p1635	2022-05-27	RSVA	RSVA	25.5		Concordant	0.498841	Not in Antigenic Site	Mucin-like region II	Not in L domain
NewRSVA2014_5575_C	Pandemic	2022-2023	208304	NewRSVA2014	5575	T	C	G	298	missense_variant	p.Leu298Pro	I	8	0.97973	p1635	2022-05-27	RSVA	RSVA	25.5		Concordant	0.498841	Not in Antigenic Site	Mucin-like region II	Not in L domain
NewRSVA2014_5589_A	Pandemic	2022-2023	208304	NewRSVA2014	5589	G	A	G	303	missense_variant	p.Val303Ile	I	6	0.933594	p1635	2022-05-27	RSVA	RSVA	25.5		Concordant	0.498841	Not in Antigenic Site	Mucin-like region II	Not in L domain
NewRSVA2014_5592_C	Pandemic	2022-2023	208304	NewRSVA2014	5592	T	C	G	304	missense_variant	p.Tyr304His	I	8	0.983402	p1635	2022-05-27	RSVA	RSVA	25.5		Concordant	0.498841	Not in Antigenic Site	Mucin-like region II	Not in L domain
NewRSVA2014_5594_C	Pandemic	2022-2023	208304	NewRSVA2014	5594	T	C	G	304	synonymous_variant	p.Tyr304Tyr	I	1	0.930041	p1635	2022-05-27	RSVA	RSVA	25.5		Concordant	0.498841	Not in Antigenic Site	Mucin-like region II	Not in L domain
NewRSVA2014_5640_G	Pandemic	2022-2023	208304	NewRSVA2014	5640	A	G	G	320	missense_variant	p.Thr320Ala	I	8	0.980583	p1635	2022-05-27	RSVA	RSVA	25.5		Concordant	0.498841	Not in Antigenic Site	Mucin-like region II	Not in L domain
NewRSVA2014_5664_A	Pandemic	2022-2023	208304	NewRSVA2014	5664	G	A	F		upstream_gene_variant		I	8	0.988889	p1635	2022-05-27	RSVA	RSVA	25.5		Concordant	0.498841	Not in Antigenic Site	Not in a G domain	Not in L domain
NewRSVA2014_5712_A	Pandemic	2022-2023	208304	NewRSVA2014	5712	T	A	F		upstream_gene_variant		I	8	0.980861	p1635	2022-05-27	RSVA	RSVA	25.5		Concordant	0.498841	Not in Antigenic Site	Not in a G domain	Not in L domain
NewRSVA2014_5764_G	Pandemic	2022-2023	208304	NewRSVA2014	5764	A	G	F	13	missense_variant	p.Thr13Ala	I	1	0.967347	p1635	2022-05-27	RSVA	RSVA	25.5		Concordant	0.498841	Not in Antigenic Site	Not in a G domain	Not in L domain
NewRSVA2014_5775_C	Pandemic	2022-2023	208304	NewRSVA2014	5775	T	C	F	16	synonymous_variant	p.Ala16Ala	I	6	0.987448	p1635	2022-05-27	RSVA	RSVA	25.5		Concordant	0.498841	Not in Antigenic Site	Not in a G domain	Not in L domain
NewRSVA2014_5781_T	Pandemic	2022-2023	208304	NewRSVA2014	5781	C	T	F	18	synonymous_variant	p.Val18Val	I	8	1	p1635	2022-05-27	RSVA	RSVA	25.5		Concordant	0.498841	Not in Antigenic Site	Not in a G domain	Not in L domain
NewRSVA2014_5793_T	Pandemic	2022-2023	208304	NewRSVA2014	5793	C	T	F	22	synonymous_variant	p.Phe22Phe	I	8	0.982609	p1635	2022-05-27	RSVA	RSVA	25.5		Concordant	0.498841	Not in Antigenic Site	Not in a G domain	Not in L domain
NewRSVA2014_5946_T	Pandemic	2022-2023	208304	NewRSVA2014	5946	C	T	F	73	synonymous_variant	p.Asp73Asp	I	1	0.988095	p1635	2022-05-27	RSVA	RSVA	25.5		Concordant	0.498841	Not in Antigenic Site	Not in a G domain	Not in L domain
NewRSVA2014_6036_A	Pandemic	2022-2023	208304	NewRSVA2014	6036	C	A	F	103	synonymous_variant	p.Ala103Ala	I	8	0.991736	p1635	2022-05-27	RSVA	RSVA	25.5		Concordant	0.498841	Not in Antigenic Site	Not in a G domain	Not in L domain
NewRSVA2014_6069_C	Pandemic	2022-2023	208304	NewRSVA2014	6069	T	C	F	114	synonymous_variant	p.Phe114Phe	I	6	1	p1635	2022-05-27	RSVA	RSVA	25.5		Concordant	0.498841	Not in Antigenic Site	Not in a G domain	Not in L domain
NewRSVA2014_6092_A	Pandemic	2022-2023	208304	NewRSVA2014	6092	C	A	F	122	missense_variant	p.Thr122Asn	I	6	0.992	p1635	2022-05-27	RSVA	RSVA	25.5		Concordant	0.498841	Not in Antigenic Site	Not in a G domain	Not in L domain
NewRSVA2014_6195_A	Pandemic	2022-2023	208304	NewRSVA2014	6195	G	A	F	156	synonymous_variant	p.Lys156Lys	I	1	0.991453	p1635	2022-05-27	RSVA	RSVA	25.5		Concordant	0.498841	Antigenic Site V	Not in a G domain	Not in L domain
NewRSVA2014_6255_A	Pandemic	2022-2023	208304	NewRSVA2014	6255	G	A	F	176	synonymous_variant	p.Lys176Lys	I	1	0.982979	p1635	2022-05-27	RSVA	RSVA	25.5		Concordant	0.498841	Antigenic Site V	Not in a G domain	Not in L domain
NewRSVA2014_6304_C	Pandemic	2022-2023	208304	NewRSVA2014	6304	T	C	F	193	synonymous_variant	p.Leu193Leu	I	8	0.989899	p1635	2022-05-27	RSVA	RSVA	25.5		Concordant	0.498841	Antigenic Site V	Not in a G domain	Not in L domain
NewRSVA2014_6552_A	Pandemic	2022-2023	208304	NewRSVA2014	6552	C	A	F	275	synonymous_variant	p.Ser275Ser	I	8	1	p1635	2022-05-27	RSVA	RSVA	25.5		Concordant	0.498841	Antigenic Site II	Not in a G domain	Not in L domain
NewRSVA2014_6609_A	Pandemic	2022-2023	208304	NewRSVA2014	6609	G	A	F	294	synonymous_variant	p.Glu294Glu	I	6	0.978495	p1635	2022-05-27	RSVA	RSVA	25.5		Concordant	0.498841	Not in Antigenic Site	Not in a G domain	Not in L domain
NewRSVA2014_6723_T	Pandemic	2022-2023	208304	NewRSVA2014	6723	C	T	F	332	synonymous_variant	p.Ile332Ile	I	6	0.988806	p1635	2022-05-27	RSVA	RSVA	25.5		Concordant	0.498841	Not in Antigenic Site	Not in a G domain	Not in L domain
NewRSVA2014_6936_T	Pandemic	2022-2023	208304	NewRSVA2014	6936	C	T	F	403	synonymous_variant	p.Ser403Ser	I	1	0.977528	p1635	2022-05-27	RSVA	RSVA	25.5		Concordant	0.498841	Not in Antigenic Site	Not in a G domain	Not in L domain
NewRSVA2014_6942_T	Pandemic	2022-2023	208304	NewRSVA2014	6942	C	T	F	405	synonymous_variant	p.Ser405Ser	I	6	0.973262	p1635	2022-05-27	RSVA	RSVA	25.5		Concordant	0.498841	Not in Antigenic Site	Not in a G domain	Not in L domain
NewRSVA2014_6955_T	Pandemic	2022-2023	208304	NewRSVA2014	6955	C	T	F	410	synonymous_variant	p.Leu410Leu	I	1	0.983051	p1635	2022-05-27	RSVA	RSVA	25.5		Concordant	0.498841	Not in Antigenic Site	Not in a G domain	Not in L domain
NewRSVA2014_6978_C	Pandemic	2022-2023	208304	NewRSVA2014	6978	T	C	F	417	synonymous_variant	p.Tyr417Tyr	I	6	0.993506	p1635	2022-05-27	RSVA	RSVA	25.5		Concordant	0.498841	Not in Antigenic Site	Not in a G domain	Not in L domain
NewRSVA2014_7230_A	Pandemic	2022-2023	208304	NewRSVA2014	7230	G	A	F	501	synonymous_variant	p.Gln501Gln	I	1	0.995122	p1635	2022-05-27	RSVA	RSVA	25.5		Concordant	0.498841	Not in Antigenic Site	Not in a G domain	Not in L domain
NewRSVA2014_7311_C	Pandemic	2022-2023	208304	NewRSVA2014	7311	T	C	F	528	synonymous_variant	p.Thr528Thr	I	1	0.97561	p1635	2022-05-27	RSVA	RSVA	25.5		Concordant	0.498841	Not in Antigenic Site	Not in a G domain	Not in L domain
NewRSVA2014_7368_A	Pandemic	2022-2023	208304	NewRSVA2014	7368	T	A	F	547	synonymous_variant	p.Leu547Leu	I	8	0.993243	p1635	2022-05-27	RSVA	RSVA	25.5		Concordant	0.498841	Not in Antigenic Site	Not in a G domain	Not in L domain
NewRSVA2014_7398_A	Pandemic	2022-2023	208304	NewRSVA2014	7398	C	A	F	557	synonymous_variant	p.Val557Val	I	1	0.986395	p1635	2022-05-27	RSVA	RSVA	25.5		Concordant	0.498841	Not in Antigenic Site	Not in a G domain	Not in L domain
NewRSVA2014_7862_G	Pandemic	2022-2023	208304	NewRSVA2014	7862	A	G	M2-1	64	synonymous_variant	p.Ala64Ala	I	1	1	p1635	2022-05-27	RSVA	RSVA	25.5		Concordant	0.498841	Not in Antigenic Site	Not in a G domain	Not in L domain
NewRSVA2014_8143_G	Pandemic	2022-2023	208304	NewRSVA2014	8143	A	G	M2-1	158	missense_variant	p.Lys158Arg	I	6	0.989691	p1635	2022-05-27	RSVA	RSVA	25.5		Concordant	0.498841	Not in Antigenic Site	Not in a G domain	Not in L domain
NewRSVA2014_8189_T	Pandemic	2022-2023	208304	NewRSVA2014	8189	C	T	M2-1	173	synonymous_variant	p.Ile173Ile	I	1	0.992188	p1635	2022-05-27	RSVA	RSVA	25.5		Concordant	0.498841	Not in Antigenic Site	Not in a G domain	Not in L domain
NewRSVA2014_8222_A	Pandemic	2022-2023	208304	NewRSVA2014	8222	G	A	M2-1	184	synonymous_variant	p.Thr184Thr	I	1	1	p1635	2022-05-27	RSVA	RSVA	25.5		Concordant	0.498841	Not in Antigenic Site	Not in a G domain	Not in L domain
NewRSVA2014_8415_T	Pandemic	2022-2023	208304	NewRSVA2014	8415	C	T	M2-2	62	synonymous_variant	p.Asp62Asp	I	1	0.986547	p1635	2022-05-27	RSVA	RSVA	25.5		Concordant	0.498841	Not in Antigenic Site	Not in a G domain	Not in L domain
NewRSVA2014_8580_C	Pandemic	2022-2023	208304	NewRSVA2014	8580	T	C	L	6	synonymous_variant	p.Ser6Ser	I	8	1	p1635	2022-05-27	RSVA	RSVA	25.5		Concordant	0.498841	Not in Antigenic Site	Not in a G domain	RNA dependent RNA polymerization (RdRp)
NewRSVA2014_8604_C	Pandemic	2022-2023	208304	NewRSVA2014	8604	A	C	L	14	synonymous_variant	p.Leu14Leu	I	8	1	p1635	2022-05-27	RSVA	RSVA	25.5		Concordant	0.498841	Not in Antigenic Site	Not in a G domain	RNA dependent RNA polymerization (RdRp)
NewRSVA2014_8725_C	Pandemic	2022-2023	208304	NewRSVA2014	8725	T	C	L	55	synonymous_variant	p.Leu55Leu	I	1	1	p1635	2022-05-27	RSVA	RSVA	25.5		Concordant	0.498841	Not in Antigenic Site	Not in a G domain	RNA dependent RNA polymerization (RdRp)
NewRSVA2014_8861_T	Pandemic	2022-2023	208304	NewRSVA2014	8861	C	T	L	100	missense_variant	p.Ser100Leu	I	1	0.990099	p1635	2022-05-27	RSVA	RSVA	25.5		Concordant	0.498841	Not in Antigenic Site	Not in a G domain	RNA dependent RNA polymerization (RdRp)
NewRSVA2014_8989_G	Pandemic	2022-2023	208304	NewRSVA2014	8989	A	G	L	143	missense_variant	p.Asn143Asp	I	8	0.994253	p1635	2022-05-27	RSVA	RSVA	25.5		Concordant	0.498841	Not in Antigenic Site	Not in a G domain	RNA dependent RNA polymerization (RdRp)
NewRSVA2014_9062_C	Pandemic	2022-2023	208304	NewRSVA2014	9062	A	C	L	167	missense_variant	p.Asn167Thr	I	1	0.989691	p1635	2022-05-27	RSVA	RSVA	25.5		Concordant	0.498841	Not in Antigenic Site	Not in a G domain	RNA dependent RNA polymerization (RdRp)
NewRSVA2014_9097_T	Pandemic	2022-2023	208304	NewRSVA2014	9097	A	T	L	179	missense_variant	p.Thr179Ser	I	8	1	p1635	2022-05-27	RSVA	RSVA	25.5		Concordant	0.498841	Not in Antigenic Site	Not in a G domain	RNA dependent RNA polymerization (RdRp)
NewRSVA2014_9594_G	Pandemic	2022-2023	208304	NewRSVA2014	9594	A	G	L	344	synonymous_variant	p.Leu344Leu	I	8	0.971223	p1635	2022-05-27	RSVA	RSVA	25.5		Concordant	0.498841	Not in Antigenic Site	Not in a G domain	RNA dependent RNA polymerization (RdRp)
NewRSVA2014_10086_C	Pandemic	2022-2023	208304	NewRSVA2014	10086	T	C	L	508	synonymous_variant	p.Leu508Leu	I	1	0.990431	p1635	2022-05-27	RSVA	RSVA	25.5		Concordant	0.498841	Not in Antigenic Site	Not in a G domain	RNA dependent RNA polymerization (RdRp)
NewRSVA2014_10269_G	Pandemic	2022-2023	208304	NewRSVA2014	10269	A	G	L	569	synonymous_variant	p.Glu569Glu	I	1	1	p1635	2022-05-27	RSVA	RSVA	25.5		Concordant	0.498841	Not in Antigenic Site	Not in a G domain	RNA dependent RNA polymerization (RdRp)
NewRSVA2014_10488_G	Pandemic	2022-2023	208304	NewRSVA2014	10488	A	G	L	642	synonymous_variant	p.Leu642Leu	I	1	0.987421	p1635	2022-05-27	RSVA	RSVA	25.5		Concordant	0.498841	Not in Antigenic Site	Not in a G domain	RNA dependent RNA polymerization (RdRp)
NewRSVA2014_10867_T	Pandemic	2022-2023	208304	NewRSVA2014	10867	C	T	L	769	synonymous_variant	p.Leu769Leu	I	1	0.994475	p1635	2022-05-27	RSVA	RSVA	25.5		Concordant	0.498841	Not in Antigenic Site	Not in a G domain	RNA dependent RNA polymerization (RdRp)
NewRSVA2014_10881_C	Pandemic	2022-2023	208304	NewRSVA2014	10881	T	C	L	773	synonymous_variant	p.His773His	I	8	1	p1635	2022-05-27	RSVA	RSVA	25.5		Concordant	0.498841	Not in Antigenic Site	Not in a G domain	RNA dependent RNA polymerization (RdRp)
NewRSVA2014_10890_C	Pandemic	2022-2023	208304	NewRSVA2014	10890	T	C	L	776	synonymous_variant	p.Gly776Gly	I	8	1	p1635	2022-05-27	RSVA	RSVA	25.5		Concordant	0.498841	Not in Antigenic Site	Not in a G domain	RNA dependent RNA polymerization (RdRp)
NewRSVA2014_11025_A	Pandemic	2022-2023	208304	NewRSVA2014	11025	C	A	L	821	synonymous_variant	p.Val821Val	I	8	0.987952	p1635	2022-05-27	RSVA	RSVA	25.5		Concordant	0.498841	Not in Antigenic Site	Not in a G domain	RNA dependent RNA polymerization (RdRp)
NewRSVA2014_11508_T	Pandemic	2022-2023	208304	NewRSVA2014	11508	C	T	L	982	synonymous_variant	p.Pro982Pro	I	8	1	p1635	2022-05-27	RSVA	RSVA	25.5		Concordant	0.498841	Not in Antigenic Site	Not in a G domain	Capping (PRNTase)
NewRSVA2014_11796_G	Pandemic	2022-2023	208304	NewRSVA2014	11796	A	G	L	1078	synonymous_variant	p.Arg1078Arg	I	6	0.987854	p1635	2022-05-27	RSVA	RSVA	25.5		Concordant	0.498841	Not in Antigenic Site	Not in a G domain	Capping (PRNTase)
NewRSVA2014_11898_G	Pandemic	2022-2023	208304	NewRSVA2014	11898	A	G	L	1112	synonymous_variant	p.Gln1112Gln	I	8	0.988372	p1635	2022-05-27	RSVA	RSVA	25.5		Concordant	0.498841	Not in Antigenic Site	Not in a G domain	Capping (PRNTase)
NewRSVA2014_11952_T	Pandemic	2022-2023	208304	NewRSVA2014	11952	C	T	L	1130	synonymous_variant	p.Pro1130Pro	I	2	0.994681	p1635	2022-05-27	RSVA	RSVA	25.5		Concordant	0.498841	Not in Antigenic Site	Not in a G domain	Capping (PRNTase)
NewRSVA2014_12180_A	Pandemic	2022-2023	208304	NewRSVA2014	12180	T	A	L	1206	synonymous_variant	p.Val1206Val	I	8	1	p1635	2022-05-27	RSVA	RSVA	25.5		Concordant	0.498841	Not in Antigenic Site	Not in a G domain	Capping (PRNTase)
NewRSVA2014_12609_T	Pandemic	2022-2023	208304	NewRSVA2014	12609	C	T	L	1349	synonymous_variant	p.Phe1349Phe	I	6	0.989744	p1635	2022-05-27	RSVA	RSVA	25.5		Concordant	0.498841	Not in Antigenic Site	Not in a G domain	Capping (PRNTase)
NewRSVA2014_12960_T	Pandemic	2022-2023	208304	NewRSVA2014	12960	C	T	L	1466	synonymous_variant	p.Leu1466Leu	I	8	1	p1635	2022-05-27	RSVA	RSVA	25.5		Concordant	0.498841	Not in Antigenic Site	Not in a G domain	Connector domain (CD)
NewRSVA2014_13188_T	Pandemic	2022-2023	208304	NewRSVA2014	13188	C	T	L	1542	synonymous_variant	p.Leu1542Leu	I	1	0.992063	p1635	2022-05-27	RSVA	RSVA	25.5		Concordant	0.498841	Not in Antigenic Site	Not in a G domain	Connector domain (CD)
NewRSVA2014_13305_A	Pandemic	2022-2023	208304	NewRSVA2014	13305	G	A	L	1581	synonymous_variant	p.Val1581Val	I	1	1	p1635	2022-05-27	RSVA	RSVA	25.5		Concordant	0.498841	Not in Antigenic Site	Not in a G domain	Connector domain (CD)
NewRSVA2014_13365_G	Pandemic	2022-2023	208304	NewRSVA2014	13365	A	G	L	1601	synonymous_variant	p.Val1601Val	I	8	0.989899	p1635	2022-05-27	RSVA	RSVA	25.5		Concordant	0.498841	Not in Antigenic Site	Not in a G domain	Connector domain (CD)
NewRSVA2014_13368_G	Pandemic	2022-2023	208304	NewRSVA2014	13368	A	G	L	1602	synonymous_variant	p.Lys1602Lys	I	8	0.995	p1635	2022-05-27	RSVA	RSVA	25.5		Concordant	0.498841	Not in Antigenic Site	Not in a G domain	Connector domain (CD)
NewRSVA2014_13413_G	Pandemic	2022-2023	208304	NewRSVA2014	13413	A	G	L	1617	synonymous_variant	p.Val1617Val	I	8	0.994565	p1635	2022-05-27	RSVA	RSVA	25.5		Concordant	0.498841	Not in Antigenic Site	Not in a G domain	Connector domain (CD)
NewRSVA2014_13425_G	Pandemic	2022-2023	208304	NewRSVA2014	13425	A	G	L	1621	synonymous_variant	p.Thr1621Thr	I	8	0.989744	p1635	2022-05-27	RSVA	RSVA	25.5		Concordant	0.498841	Not in Antigenic Site	Not in a G domain	Connector domain (CD)
NewRSVA2014_13464_T	Pandemic	2022-2023	208304	NewRSVA2014	13464	A	T	L	1634	synonymous_variant	p.Thr1634Thr	I	1	0.989189	p1635	2022-05-27	RSVA	RSVA	25.5		Concordant	0.498841	Not in Antigenic Site	Not in a G domain	Connector domain (CD)
NewRSVA2014_13519_G	Pandemic	2022-2023	208304	NewRSVA2014	13519	A	G	L	1653	missense_variant	p.Ile1653Val	I	8	1	p1635	2022-05-27	RSVA	RSVA	25.5		Concordant	0.498841	Not in Antigenic Site	Not in a G domain	Connector domain (CD)
NewRSVA2014_13545_C	Pandemic	2022-2023	208304	NewRSVA2014	13545	A	C	L	1661	missense_variant	p.Lys1661Asn	I	8	0.994444	p1635	2022-05-27	RSVA	RSVA	25.5		Concordant	0.498841	Not in Antigenic Site	Not in a G domain	Connector domain (CD)
NewRSVA2014_13689_T	Pandemic	2022-2023	208304	NewRSVA2014	13689	A	T	L	1709	synonymous_variant	p.Thr1709Thr	I	1	0.9801	p1635	2022-05-27	RSVA	RSVA	25.5		Concordant	0.498841	Not in Antigenic Site	Not in a G domain	Connector domain (CD)
NewRSVA2014_13736_G	Pandemic	2022-2023	208304	NewRSVA2014	13736	A	G	L	1725	missense_variant	p.Glu1725Gly	I	8	0.963801	p1635	2022-05-27	RSVA	RSVA	25.5		Concordant	0.498841	Not in Antigenic Site	Not in a G domain	Connector domain (CD)
NewRSVA2014_13779_T	Pandemic	2022-2023	208304	NewRSVA2014	13779	C	T	L	1739	synonymous_variant	p.Asp1739Asp	I	8	1	p1635	2022-05-27	RSVA	RSVA	25.5		Concordant	0.498841	Not in Antigenic Site	Not in a G domain	Connector domain (CD)
NewRSVA2014_13788_A	Pandemic	2022-2023	208304	NewRSVA2014	13788	G	A	L	1742	missense_variant	p.Met1742Ile	I	6	1	p1635	2022-05-27	RSVA	RSVA	25.5		Concordant	0.498841	Not in Antigenic Site	Not in a G domain	Connector domain (CD)
NewRSVA2014_13794_T	Pandemic	2022-2023	208304	NewRSVA2014	13794	A	T	L	1744	synonymous_variant	p.Pro1744Pro	I	8	0.996183	p1635	2022-05-27	RSVA	RSVA	25.5		Concordant	0.498841	Not in Antigenic Site	Not in a G domain	Connector domain (CD)
NewRSVA2014_13827_A	Pandemic	2022-2023	208304	NewRSVA2014	13827	T	A	L	1755	synonymous_variant	p.Ser1755Ser	I	1	0.996364	p1635	2022-05-27	RSVA	RSVA	25.5		Concordant	0.498841	Not in Antigenic Site	Not in a G domain	Connector domain (CD)
NewRSVA2014_13960_T	Pandemic	2022-2023	208304	NewRSVA2014	13960	A	T	L	1800	missense_variant	p.Ile1800Leu	I	1	0.973684	p1635	2022-05-27	RSVA	RSVA	25.5		Concordant	0.498841	Not in Antigenic Site	Not in a G domain	Cap methyltransferase (MT)
NewRSVA2014_14019_C	Pandemic	2022-2023	208304	NewRSVA2014	14019	T	C	L	1819	synonymous_variant	p.Asn1819Asn	I	8	0.995215	p1635	2022-05-27	RSVA	RSVA	25.5		Concordant	0.498841	Not in Antigenic Site	Not in a G domain	Cap methyltransferase (MT)
NewRSVA2014_14046_C	Pandemic	2022-2023	208304	NewRSVA2014	14046	A	C	L	1828	synonymous_variant	p.Thr1828Thr	I	6	1	p1635	2022-05-27	RSVA	RSVA	25.5		Concordant	0.498841	Not in Antigenic Site	Not in a G domain	Cap methyltransferase (MT)
NewRSVA2014_14339_A	Pandemic	2022-2023	208304	NewRSVA2014	14339	T	A	L	1926	missense_variant	p.Phe1926Tyr	I	6	1	p1635	2022-05-27	RSVA	RSVA	25.5		Concordant	0.498841	Not in Antigenic Site	Not in a G domain	Cap methyltransferase (MT)
NewRSVA2014_14442_A	Pandemic	2022-2023	208304	NewRSVA2014	14442	G	A	L	1960	synonymous_variant	p.Lys1960Lys	I	4	1	p1635	2022-05-27	RSVA	RSVA	25.5		Concordant	0.498841	Not in Antigenic Site	Not in a G domain	Cap methyltransferase (MT)
NewRSVA2014_14553_C	Pandemic	2022-2023	208304	NewRSVA2014	14553	T	C	L	1997	synonymous_variant	p.Gly1997Gly	I	8	0.97931	p1635	2022-05-27	RSVA	RSVA	25.5		Concordant	0.498841	Not in Antigenic Site	Not in a G domain	Cap methyltransferase (MT)
NewRSVA2014_14598_C	Pandemic	2022-2023	208304	NewRSVA2014	14598	T	C	L	2012	synonymous_variant	p.Gly2012Gly	I	8	0.990826	p1635	2022-05-27	RSVA	RSVA	25.5		Concordant	0.498841	Not in Antigenic Site	Not in a G domain	Cap methyltransferase (MT)
NewRSVA2014_14636_G	Pandemic	2022-2023	208304	NewRSVA2014	14636	A	G	L	2025	missense_variant	p.Asn2025Ser	I	1	0.995745	p1635	2022-05-27	RSVA	RSVA	25.5		Concordant	0.498841	Not in Antigenic Site	Not in a G domain	Cap methyltransferase (MT)
NewRSVA2014_14769_A	Pandemic	2022-2023	208304	NewRSVA2014	14769	T	A	L	2069	synonymous_variant	p.Thr2069Thr	I	6	0.992366	p1635	2022-05-27	RSVA	RSVA	25.5		Concordant	0.498841	Not in Antigenic Site	Not in a G domain	C-terminal domain
NewRSVA2014_229_A	Pandemic	2022-2023	208356	NewRSVA2014	229	G	A	NS1	43	synonymous_variant	p.Lys43Lys	I	8	0.99825	p1635	2022-06-01	RSVA	RSVA	22.5		Concordant	0.497681	Not in Antigenic Site	Not in a G domain	Not in L domain
NewRSVA2014_280_A	Pandemic	2022-2023	208356	NewRSVA2014	280	T	A	NS1	60	synonymous_variant	p.Ile60Ile	I	1	0.998261	p1635	2022-06-01	RSVA	RSVA	22.5		Concordant	0.497681	Not in Antigenic Site	Not in a G domain	Not in L domain
NewRSVA2014_418_C	Pandemic	2022-2023	208356	NewRSVA2014	418	T	C	NS1	106	synonymous_variant	p.Asp106Asp	I	1	0.998594	p1635	2022-06-01	RSVA	RSVA	22.5		Concordant	0.497681	Not in Antigenic Site	Not in a G domain	Not in L domain
NewRSVA2014_537_C	Pandemic	2022-2023	208356	NewRSVA2014	537	A	C	NS2		upstream_gene_variant		I	1	0.987216	p1635	2022-06-01	RSVA	RSVA	22.5		Concordant	0.497681	Not in Antigenic Site	Not in a G domain	Not in L domain
NewRSVA2014_574_TAAA	Pandemic	2022-2023	208356	NewRSVA2014	574	T	TAAA	NS2		upstream_gene_variant		I	6	0.777622	p1635	2022-06-01	RSVA	RSVA	22.5		Concordant	0.497681	Not in Antigenic Site	Not in a G domain	Not in L domain
NewRSVA2014_551_A	Pandemic	2022-2023	208356	NewRSVA2014	551	G	A	NS2		upstream_gene_variant		I	1	0.994939	p1635	2022-06-01	RSVA	RSVA	22.5		Concordant	0.497681	Not in Antigenic Site	Not in a G domain	Not in L domain
NewRSVA2014_559_T	Pandemic	2022-2023	208356	NewRSVA2014	559	C	T	NS2		upstream_gene_variant		I	1	0.996269	p1635	2022-06-01	RSVA	RSVA	22.5		Concordant	0.497681	Not in Antigenic Site	Not in a G domain	Not in L domain
NewRSVA2014_581_A	Pandemic	2022-2023	208356	NewRSVA2014	581	T	A	NS2		upstream_gene_variant		I	6	0.994387	p1635	2022-06-01	RSVA	RSVA	22.5		Concordant	0.497681	Not in Antigenic Site	Not in a G domain	Not in L domain
NewRSVA2014_582_A	Pandemic	2022-2023	208356	NewRSVA2014	582	G	A	NS2		upstream_gene_variant		I	8	0.995327	p1635	2022-06-01	RSVA	RSVA	22.5		Concordant	0.497681	Not in Antigenic Site	Not in a G domain	Not in L domain
NewRSVA2014_621_A	Pandemic	2022-2023	208356	NewRSVA2014	621	G	A	NS2		upstream_gene_variant		I	1	0.998569	p1635	2022-06-01	RSVA	RSVA	22.5		Concordant	0.497681	Not in Antigenic Site	Not in a G domain	Not in L domain
NewRSVA2014_695_A	Pandemic	2022-2023	208356	NewRSVA2014	695	G	A	NS2	22	synonymous_variant	p.Ser22Ser	I	8	0.997853	p1635	2022-06-01	RSVA	RSVA	22.5		Concordant	0.497681	Not in Antigenic Site	Not in a G domain	Not in L domain
NewRSVA2014_728_C	Pandemic	2022-2023	208356	NewRSVA2014	728	T	C	NS2	33	synonymous_variant	p.Asp33Asp	I	8	0.998571	p1635	2022-06-01	RSVA	RSVA	22.5		Concordant	0.497681	Not in Antigenic Site	Not in a G domain	Not in L domain
NewRSVA2014_1003_A	Pandemic	2022-2023	208356	NewRSVA2014	1003	G	A	NS2	125	splice_region_variant&stop_retained_variant	p.Ter125Ter	I	1	0.995108	p1635	2022-06-01	RSVA	RSVA	22.5		Concordant	0.497681	Not in Antigenic Site	Not in a G domain	Not in L domain
NewRSVA2014_1031_A	Pandemic	2022-2023	208356	NewRSVA2014	1031	G	A	N		upstream_gene_variant		I	8	0.997745	p1635	2022-06-01	RSVA	RSVA	22.5		Concordant	0.497681	Not in Antigenic Site	Not in a G domain	Not in L domain
NewRSVA2014_1079_C	Pandemic	2022-2023	208356	NewRSVA2014	1079	T	C	N		upstream_gene_variant		I	8	0.986974	p1635	2022-06-01	RSVA	RSVA	22.5		Concordant	0.497681	Not in Antigenic Site	Not in a G domain	Not in L domain
NewRSVA2014_1084_C	Pandemic	2022-2023	208356	NewRSVA2014	1084	A	C	N		upstream_gene_variant		I	6	0.988718	p1635	2022-06-01	RSVA	RSVA	22.5		Concordant	0.497681	Not in Antigenic Site	Not in a G domain	Not in L domain
NewRSVA2014_1108_A	Pandemic	2022-2023	208356	NewRSVA2014	1108	G	A	N		upstream_gene_variant		I	1	0.995455	p1635	2022-06-01	RSVA	RSVA	22.5		Concordant	0.497681	Not in Antigenic Site	Not in a G domain	Not in L domain
NewRSVA2014_1693_A	Pandemic	2022-2023	208356	NewRSVA2014	1693	G	A	N	184	synonymous_variant	p.Arg184Arg	I	8	0.999023	p1635	2022-06-01	RSVA	RSVA	22.5		Concordant	0.497681	Not in Antigenic Site	Not in a G domain	Not in L domain
NewRSVA2014_1699_C	Pandemic	2022-2023	208356	NewRSVA2014	1699	T	C	N	186	synonymous_variant	p.Ala186Ala	I	8	1	p1635	2022-06-01	RSVA	RSVA	22.5		Concordant	0.497681	Not in Antigenic Site	Not in a G domain	Not in L domain
NewRSVA2014_1702_C	Pandemic	2022-2023	208356	NewRSVA2014	1702	T	C	N	187	synonymous_variant	p.Asn187Asn	I	8	0.998989	p1635	2022-06-01	RSVA	RSVA	22.5		Concordant	0.497681	Not in Antigenic Site	Not in a G domain	Not in L domain
NewRSVA2014_1924_A	Pandemic	2022-2023	208356	NewRSVA2014	1924	G	A	N	261	synonymous_variant	p.Gly261Gly	I	1	0.996798	p1635	2022-06-01	RSVA	RSVA	22.5		Concordant	0.497681	Not in Antigenic Site	Not in a G domain	Not in L domain
NewRSVA2014_2011_C	Pandemic	2022-2023	208356	NewRSVA2014	2011	T	C	N	290	synonymous_variant	p.Tyr290Tyr	I	8	0.999065	p1635	2022-06-01	RSVA	RSVA	22.5		Concordant	0.497681	Not in Antigenic Site	Not in a G domain	Not in L domain
NewRSVA2014_2323_TA	Pandemic	2022-2023	208356	NewRSVA2014	2323	T	TA	P		upstream_gene_variant		I	6	0.863309	p1635	2022-06-01	RSVA	RSVA	22.5		Concordant	0.497681	Not in Antigenic Site	Not in a G domain	Not in L domain
NewRSVA2014_2119_A	Pandemic	2022-2023	208356	NewRSVA2014	2119	C	A	N	326	synonymous_variant	p.Gly326Gly	I	7	0.996982	p1635	2022-06-01	RSVA	RSVA	22.5		Concordant	0.497681	Not in Antigenic Site	Not in a G domain	Not in L domain
NewRSVA2014_2269_A	Pandemic	2022-2023	208356	NewRSVA2014	2269	G	A	N	376	synonymous_variant	p.Glu376Glu	I	6	0.991342	p1635	2022-06-01	RSVA	RSVA	22.5		Concordant	0.497681	Not in Antigenic Site	Not in a G domain	Not in L domain
NewRSVA2014_2343_G	Pandemic	2022-2023	208356	NewRSVA2014	2343	A	G	P		upstream_gene_variant		I	7	0.992565	p1635	2022-06-01	RSVA	RSVA	22.5		Concordant	0.497681	Not in Antigenic Site	Not in a G domain	Not in L domain
NewRSVA2014_2450_T	Pandemic	2022-2023	208356	NewRSVA2014	2450	C	T	P	34	synonymous_variant	p.Pro34Pro	I	1	0.991964	p1635	2022-06-01	RSVA	RSVA	22.5		Concordant	0.497681	Not in Antigenic Site	Not in a G domain	Not in L domain
NewRSVA2014_2489_C	Pandemic	2022-2023	208356	NewRSVA2014	2489	T	C	P	47	synonymous_variant	p.Asp47Asp	I	1	0.996036	p1635	2022-06-01	RSVA	RSVA	22.5		Concordant	0.497681	Not in Antigenic Site	Not in a G domain	Not in L domain
NewRSVA2014_2732_T	Pandemic	2022-2023	208356	NewRSVA2014	2732	C	T	P	128	synonymous_variant	p.Asn128Asn	I	1	0.996303	p1635	2022-06-01	RSVA	RSVA	22.5		Concordant	0.497681	Not in Antigenic Site	Not in a G domain	Not in L domain
NewRSVA2014_2868_C	Pandemic	2022-2023	208356	NewRSVA2014	2868	A	C	P	174	synonymous_variant	p.Arg174Arg	I	1	0.994928	p1635	2022-06-01	RSVA	RSVA	22.5		Concordant	0.497681	Not in Antigenic Site	Not in a G domain	Not in L domain
NewRSVA2014_3076_C	Pandemic	2022-2023	208356	NewRSVA2014	3076	T	C	M		upstream_gene_variant		I	1	0.996633	p1635	2022-06-01	RSVA	RSVA	22.5		Concordant	0.497681	Not in Antigenic Site	Not in a G domain	Not in L domain
NewRSVA2014_3110_G	Pandemic	2022-2023	208356	NewRSVA2014	3110	A	G	M		upstream_gene_variant		I	1	0.989506	p1635	2022-06-01	RSVA	RSVA	22.5		Concordant	0.497681	Not in Antigenic Site	Not in a G domain	Not in L domain
NewRSVA2014_3164_T	Pandemic	2022-2023	208356	NewRSVA2014	3164	G	T	M		upstream_gene_variant		I	1	0.99451	p1635	2022-06-01	RSVA	RSVA	22.5		Concordant	0.497681	Not in Antigenic Site	Not in a G domain	Not in L domain
NewRSVA2014_3200_T	Pandemic	2022-2023	208356	NewRSVA2014	3200	A	T	M		upstream_gene_variant		I	8	0.991103	p1635	2022-06-01	RSVA	RSVA	22.5		Concordant	0.497681	Not in Antigenic Site	Not in a G domain	Not in L domain
NewRSVA2014_3385_A	Pandemic	2022-2023	208356	NewRSVA2014	3385	G	A	M	43	missense_variant	p.Met43Ile	I	8	0.993355	p1635	2022-06-01	RSVA	RSVA	22.5		Concordant	0.497681	Not in Antigenic Site	Not in a G domain	Not in L domain
NewRSVA2014_3451_T	Pandemic	2022-2023	208356	NewRSVA2014	3451	C	T	M	65	synonymous_variant	p.Pro65Pro	I	1	0.993808	p1635	2022-06-01	RSVA	RSVA	22.5		Concordant	0.497681	Not in Antigenic Site	Not in a G domain	Not in L domain
NewRSVA2014_3577_T	Pandemic	2022-2023	208356	NewRSVA2014	3577	C	T	M	107	synonymous_variant	p.Thr107Thr	I	7	0.962478	p1635	2022-06-01	RSVA	RSVA	22.5		Concordant	0.497681	Not in Antigenic Site	Not in a G domain	Not in L domain
NewRSVA2014_3604_C	Pandemic	2022-2023	208356	NewRSVA2014	3604	T	C	M	116	synonymous_variant	p.Ser116Ser	I	1	0.998343	p1635	2022-06-01	RSVA	RSVA	22.5		Concordant	0.497681	Not in Antigenic Site	Not in a G domain	Not in L domain
NewRSVA2014_3643_C	Pandemic	2022-2023	208356	NewRSVA2014	3643	T	C	M	129	synonymous_variant	p.Val129Val	I	8	0.993631	p1635	2022-06-01	RSVA	RSVA	22.5		Concordant	0.497681	Not in Antigenic Site	Not in a G domain	Not in L domain
NewRSVA2014_4065_T	Pandemic	2022-2023	208356	NewRSVA2014	4065	C	T	SH		upstream_gene_variant		I	1	0.995856	p1635	2022-06-01	RSVA	RSVA	22.5		Concordant	0.497681	Not in Antigenic Site	Not in a G domain	Not in L domain
NewRSVA2014_4080_T	Pandemic	2022-2023	208356	NewRSVA2014	4080	C	T	SH		upstream_gene_variant		I	8	0.997066	p1635	2022-06-01	RSVA	RSVA	22.5		Concordant	0.497681	Not in Antigenic Site	Not in a G domain	Not in L domain
NewRSVA2014_4119_G	Pandemic	2022-2023	208356	NewRSVA2014	4119	A	G	SH		upstream_gene_variant		I	1	0.994382	p1635	2022-06-01	RSVA	RSVA	22.5		Concordant	0.497681	Not in Antigenic Site	Not in a G domain	Not in L domain
NewRSVA2014_4227_C	Pandemic	2022-2023	208356	NewRSVA2014	4227	T	C	SH		upstream_gene_variant		I	8	0.998587	p1635	2022-06-01	RSVA	RSVA	22.5		Concordant	0.497681	Not in Antigenic Site	Not in a G domain	Not in L domain
NewRSVA2014_4278_A	Pandemic	2022-2023	208356	NewRSVA2014	4278	C	A	SH		upstream_gene_variant		I	1	0.988889	p1635	2022-06-01	RSVA	RSVA	22.5		Concordant	0.497681	Not in Antigenic Site	Not in a G domain	Not in L domain
NewRSVA2014_4285_C	Pandemic	2022-2023	208356	NewRSVA2014	4285	T	C	SH		upstream_gene_variant		I	1	0.999288	p1635	2022-06-01	RSVA	RSVA	22.5		Concordant	0.497681	Not in Antigenic Site	Not in a G domain	Not in L domain
NewRSVA2014_4317_C	Pandemic	2022-2023	208356	NewRSVA2014	4317	T	C	SH	7	synonymous_variant	p.Thr7Thr	I	8	0.996291	p1635	2022-06-01	RSVA	RSVA	22.5		Concordant	0.497681	Not in Antigenic Site	Not in a G domain	Not in L domain
NewRSVA2014_4431_T	Pandemic	2022-2023	208356	NewRSVA2014	4431	C	T	SH	45	synonymous_variant	p.Cys45Cys	I	1	0.996753	p1635	2022-06-01	RSVA	RSVA	22.5		Concordant	0.497681	Not in Antigenic Site	Not in a G domain	Not in L domain
NewRSVA2014_4492_T	Pandemic	2022-2023	208356	NewRSVA2014	4492	C	T	G		upstream_gene_variant		I	1	0.995698	p1635	2022-06-01	RSVA	RSVA	22.5		Concordant	0.497681	Not in Antigenic Site	Not in a G domain	Not in L domain
NewRSVA2014_4613_T	Pandemic	2022-2023	208356	NewRSVA2014	4613	TA	T	G		upstream_gene_variant		I	8	0.81547	p1635	2022-06-01	RSVA	RSVA	22.5		Concordant	0.497681	Not in Antigenic Site	Not in a G domain	Not in L domain
NewRSVA2014_4499_T	Pandemic	2022-2023	208356	NewRSVA2014	4499	C	T	G		upstream_gene_variant		I	1	0.996281	p1635	2022-06-01	RSVA	RSVA	22.5		Concordant	0.497681	Not in Antigenic Site	Not in a G domain	Not in L domain
NewRSVA2014_4537_G	Pandemic	2022-2023	208356	NewRSVA2014	4537	A	G	G		upstream_gene_variant		I	8	0.993905	p1635	2022-06-01	RSVA	RSVA	22.5		Concordant	0.497681	Not in Antigenic Site	Not in a G domain	Not in L domain
NewRSVA2014_4618_T	Pandemic	2022-2023	208356	NewRSVA2014	4618	A	T	G		upstream_gene_variant		I	8	0.834459	p1635	2022-06-01	RSVA	RSVA	22.5		Concordant	0.497681	Not in Antigenic Site	Not in a G domain	Not in L domain
NewRSVA2014_4724_G	Pandemic	2022-2023	208356	NewRSVA2014	4724	A	G	G	14	synonymous_variant	p.Glu14Glu	I	8	0.99752	p1635	2022-06-01	RSVA	RSVA	22.5		Concordant	0.497681	Not in Antigenic Site	N-terminal-cytoplasmic tail	Not in L domain
NewRSVA2014_4943_T	Pandemic	2022-2023	208356	NewRSVA2014	4943	C	T	G	87	synonymous_variant	p.Thr87Thr	I	1	0.990461	p1635	2022-06-01	RSVA	RSVA	22.5		Concordant	0.497681	Not in Antigenic Site	Mucin-like region I	Not in L domain
NewRSVA2014_4961_A	Pandemic	2022-2023	208356	NewRSVA2014	4961	G	A	G	93	synonymous_variant	p.Gln93Gln	I	1	0.989994	p1635	2022-06-01	RSVA	RSVA	22.5		Concordant	0.497681	Not in Antigenic Site	Mucin-like region I	Not in L domain
NewRSVA2014_4999_A	Pandemic	2022-2023	208356	NewRSVA2014	4999	G	A	G	106	missense_variant	p.Gly106Glu	I	1	0.993655	p1635	2022-06-01	RSVA	RSVA	22.5		Concordant	0.497681	Not in Antigenic Site	Mucin-like region I	Not in L domain
NewRSVA2014_5015_T	Pandemic	2022-2023	208356	NewRSVA2014	5015	C	T	G	111	synonymous_variant	p.Ser111Ser	I	6	0.991555	p1635	2022-06-01	RSVA	RSVA	22.5		Concordant	0.497681	Not in Antigenic Site	Mucin-like region I	Not in L domain
NewRSVA2014_5030_C	Pandemic	2022-2023	208356	NewRSVA2014	5030	T	C	G	116	synonymous_variant	p.Ala116Ala	I	8	0.99668	p1635	2022-06-01	RSVA	RSVA	22.5		Concordant	0.497681	Not in Antigenic Site	Mucin-like region I	Not in L domain
NewRSVA2014_5107_C	Pandemic	2022-2023	208356	NewRSVA2014	5107	T	C	G	142	missense_variant	p.Leu142Ser	I	8	0.996721	p1635	2022-06-01	RSVA	RSVA	22.5		Concordant	0.497681	Not in Antigenic Site	Mucin-like region I	Not in L domain
NewRSVA2014_5294_G	Pandemic	2022-2023	208356	NewRSVA2014	5294	A	G	G	204	synonymous_variant	p.Lys204Lys	I	1	0.984291	p1635	2022-06-01	RSVA	RSVA	22.5		Concordant	0.497681	Not in Antigenic Site	Heparin Binding domain	Not in L domain
NewRSVA2014_5446_C	Pandemic	2022-2023	208356	NewRSVA2014	5446	A	C	G	255	missense_variant	p.Asn255Thr	I	1	0.986495	p1635	2022-06-01	RSVA	RSVA	22.5		Concordant	0.497681	Not in Antigenic Site	Mucin-like region II	Not in L domain
NewRSVA2014_5498_T	Pandemic	2022-2023	208356	NewRSVA2014	5498	C	T	G	272	synonymous_variant	p.Gly272Gly	I	1	0.959698	p1635	2022-06-01	RSVA	RSVA	22.5		Concordant	0.497681	Not in Antigenic Site	Mucin-like region II	Not in L domain
NewRSVA2014_5503_C	Pandemic	2022-2023	208356	NewRSVA2014	5503	T	C	G	274	missense_variant	p.Leu274Pro	I	8	0.990717	p1635	2022-06-01	RSVA	RSVA	22.5		Concordant	0.497681	Not in Antigenic Site	Mucin-like region II	Not in L domain
NewRSVA2014_5520_C	Pandemic	2022-2023	208356	NewRSVA2014	5520	T	C	G	280	missense_variant	p.Tyr280His	I	1	0.992063	p1635	2022-06-01	RSVA	RSVA	22.5		Concordant	0.497681	Not in Antigenic Site	Mucin-like region II	Not in L domain
NewRSVA2014_5575_C	Pandemic	2022-2023	208356	NewRSVA2014	5575	T	C	G	298	missense_variant	p.Leu298Pro	I	8	0.995726	p1635	2022-06-01	RSVA	RSVA	22.5		Concordant	0.497681	Not in Antigenic Site	Mucin-like region II	Not in L domain
NewRSVA2014_5589_A	Pandemic	2022-2023	208356	NewRSVA2014	5589	G	A	G	303	missense_variant	p.Val303Ile	I	6	0.97774	p1635	2022-06-01	RSVA	RSVA	22.5		Concordant	0.497681	Not in Antigenic Site	Mucin-like region II	Not in L domain
NewRSVA2014_5592_C	Pandemic	2022-2023	208356	NewRSVA2014	5592	T	C	G	304	missense_variant	p.Tyr304His	I	8	0.985765	p1635	2022-06-01	RSVA	RSVA	22.5		Concordant	0.497681	Not in Antigenic Site	Mucin-like region II	Not in L domain
NewRSVA2014_5594_C	Pandemic	2022-2023	208356	NewRSVA2014	5594	T	C	G	304	synonymous_variant	p.Tyr304Tyr	I	1	0.977547	p1635	2022-06-01	RSVA	RSVA	22.5		Concordant	0.497681	Not in Antigenic Site	Mucin-like region II	Not in L domain
NewRSVA2014_5640_G	Pandemic	2022-2023	208356	NewRSVA2014	5640	A	G	G	320	missense_variant	p.Thr320Ala	I	8	0.993912	p1635	2022-06-01	RSVA	RSVA	22.5		Concordant	0.497681	Not in Antigenic Site	Mucin-like region II	Not in L domain
NewRSVA2014_5664_A	Pandemic	2022-2023	208356	NewRSVA2014	5664	G	A	F		upstream_gene_variant		I	8	0.996546	p1635	2022-06-01	RSVA	RSVA	22.5		Concordant	0.497681	Not in Antigenic Site	Not in a G domain	Not in L domain
NewRSVA2014_5712_A	Pandemic	2022-2023	208356	NewRSVA2014	5712	T	A	F		upstream_gene_variant		I	8	0.98503	p1635	2022-06-01	RSVA	RSVA	22.5		Concordant	0.497681	Not in Antigenic Site	Not in a G domain	Not in L domain
NewRSVA2014_5764_G	Pandemic	2022-2023	208356	NewRSVA2014	5764	A	G	F	13	missense_variant	p.Thr13Ala	I	1	0.996812	p1635	2022-06-01	RSVA	RSVA	22.5		Concordant	0.497681	Not in Antigenic Site	Not in a G domain	Not in L domain
NewRSVA2014_5775_C	Pandemic	2022-2023	208356	NewRSVA2014	5775	T	C	F	16	synonymous_variant	p.Ala16Ala	I	6	0.996788	p1635	2022-06-01	RSVA	RSVA	22.5		Concordant	0.497681	Not in Antigenic Site	Not in a G domain	Not in L domain
NewRSVA2014_5781_T	Pandemic	2022-2023	208356	NewRSVA2014	5781	C	T	F	18	synonymous_variant	p.Val18Val	I	8	0.994541	p1635	2022-06-01	RSVA	RSVA	22.5		Concordant	0.497681	Not in Antigenic Site	Not in a G domain	Not in L domain
NewRSVA2014_5793_T	Pandemic	2022-2023	208356	NewRSVA2014	5793	C	T	F	22	synonymous_variant	p.Phe22Phe	I	8	0.997908	p1635	2022-06-01	RSVA	RSVA	22.5		Concordant	0.497681	Not in Antigenic Site	Not in a G domain	Not in L domain
NewRSVA2014_5946_T	Pandemic	2022-2023	208356	NewRSVA2014	5946	C	T	F	73	synonymous_variant	p.Asp73Asp	I	1	0.993902	p1635	2022-06-01	RSVA	RSVA	22.5		Concordant	0.497681	Not in Antigenic Site	Not in a G domain	Not in L domain
NewRSVA2014_6036_A	Pandemic	2022-2023	208356	NewRSVA2014	6036	C	A	F	103	synonymous_variant	p.Ala103Ala	I	8	0.997639	p1635	2022-06-01	RSVA	RSVA	22.5		Concordant	0.497681	Not in Antigenic Site	Not in a G domain	Not in L domain
NewRSVA2014_6069_C	Pandemic	2022-2023	208356	NewRSVA2014	6069	T	C	F	114	synonymous_variant	p.Phe114Phe	I	6	0.996685	p1635	2022-06-01	RSVA	RSVA	22.5		Concordant	0.497681	Not in Antigenic Site	Not in a G domain	Not in L domain
NewRSVA2014_6092_A	Pandemic	2022-2023	208356	NewRSVA2014	6092	C	A	F	122	missense_variant	p.Thr122Asn	I	6	0.986967	p1635	2022-06-01	RSVA	RSVA	22.5		Concordant	0.497681	Not in Antigenic Site	Not in a G domain	Not in L domain
NewRSVA2014_6195_A	Pandemic	2022-2023	208356	NewRSVA2014	6195	G	A	F	156	synonymous_variant	p.Lys156Lys	I	1	0.989648	p1635	2022-06-01	RSVA	RSVA	22.5		Concordant	0.497681	Antigenic Site V	Not in a G domain	Not in L domain
NewRSVA2014_6255_A	Pandemic	2022-2023	208356	NewRSVA2014	6255	G	A	F	176	synonymous_variant	p.Lys176Lys	I	1	0.986373	p1635	2022-06-01	RSVA	RSVA	22.5		Concordant	0.497681	Antigenic Site V	Not in a G domain	Not in L domain
NewRSVA2014_6304_C	Pandemic	2022-2023	208356	NewRSVA2014	6304	T	C	F	193	synonymous_variant	p.Leu193Leu	I	8	1	p1635	2022-06-01	RSVA	RSVA	22.5		Concordant	0.497681	Antigenic Site V	Not in a G domain	Not in L domain
NewRSVA2014_6552_A	Pandemic	2022-2023	208356	NewRSVA2014	6552	C	A	F	275	synonymous_variant	p.Ser275Ser	I	8	0.994691	p1635	2022-06-01	RSVA	RSVA	22.5		Concordant	0.497681	Antigenic Site II	Not in a G domain	Not in L domain
NewRSVA2014_6609_A	Pandemic	2022-2023	208356	NewRSVA2014	6609	G	A	F	294	synonymous_variant	p.Glu294Glu	I	6	0.988263	p1635	2022-06-01	RSVA	RSVA	22.5		Concordant	0.497681	Not in Antigenic Site	Not in a G domain	Not in L domain
NewRSVA2014_6723_T	Pandemic	2022-2023	208356	NewRSVA2014	6723	C	T	F	332	synonymous_variant	p.Ile332Ile	I	6	0.993409	p1635	2022-06-01	RSVA	RSVA	22.5		Concordant	0.497681	Not in Antigenic Site	Not in a G domain	Not in L domain
NewRSVA2014_6936_T	Pandemic	2022-2023	208356	NewRSVA2014	6936	C	T	F	403	synonymous_variant	p.Ser403Ser	I	1	0.992408	p1635	2022-06-01	RSVA	RSVA	22.5		Concordant	0.497681	Not in Antigenic Site	Not in a G domain	Not in L domain
NewRSVA2014_6942_T	Pandemic	2022-2023	208356	NewRSVA2014	6942	C	T	F	405	synonymous_variant	p.Ser405Ser	I	6	0.998986	p1635	2022-06-01	RSVA	RSVA	22.5		Concordant	0.497681	Not in Antigenic Site	Not in a G domain	Not in L domain
NewRSVA2014_6955_T	Pandemic	2022-2023	208356	NewRSVA2014	6955	C	T	F	410	synonymous_variant	p.Leu410Leu	I	1	0.995984	p1635	2022-06-01	RSVA	RSVA	22.5		Concordant	0.497681	Not in Antigenic Site	Not in a G domain	Not in L domain
NewRSVA2014_6978_C	Pandemic	2022-2023	208356	NewRSVA2014	6978	T	C	F	417	synonymous_variant	p.Tyr417Tyr	I	6	0.996795	p1635	2022-06-01	RSVA	RSVA	22.5		Concordant	0.497681	Not in Antigenic Site	Not in a G domain	Not in L domain
NewRSVA2014_7230_A	Pandemic	2022-2023	208356	NewRSVA2014	7230	G	A	F	501	synonymous_variant	p.Gln501Gln	I	1	0.995585	p1635	2022-06-01	RSVA	RSVA	22.5		Concordant	0.497681	Not in Antigenic Site	Not in a G domain	Not in L domain
NewRSVA2014_7311_C	Pandemic	2022-2023	208356	NewRSVA2014	7311	T	C	F	528	synonymous_variant	p.Thr528Thr	I	1	0.998871	p1635	2022-06-01	RSVA	RSVA	22.5		Concordant	0.497681	Not in Antigenic Site	Not in a G domain	Not in L domain
NewRSVA2014_7368_A	Pandemic	2022-2023	208356	NewRSVA2014	7368	T	A	F	547	synonymous_variant	p.Leu547Leu	I	8	0.994937	p1635	2022-06-01	RSVA	RSVA	22.5		Concordant	0.497681	Not in Antigenic Site	Not in a G domain	Not in L domain
NewRSVA2014_7398_A	Pandemic	2022-2023	208356	NewRSVA2014	7398	C	A	F	557	synonymous_variant	p.Val557Val	I	1	0.99875	p1635	2022-06-01	RSVA	RSVA	22.5		Concordant	0.497681	Not in Antigenic Site	Not in a G domain	Not in L domain
NewRSVA2014_7862_G	Pandemic	2022-2023	208356	NewRSVA2014	7862	A	G	M2-1	64	synonymous_variant	p.Ala64Ala	I	1	0.996276	p1635	2022-06-01	RSVA	RSVA	22.5		Concordant	0.497681	Not in Antigenic Site	Not in a G domain	Not in L domain
NewRSVA2014_8143_G	Pandemic	2022-2023	208356	NewRSVA2014	8143	A	G	M2-1	158	missense_variant	p.Lys158Arg	I	6	0.997368	p1635	2022-06-01	RSVA	RSVA	22.5		Concordant	0.497681	Not in Antigenic Site	Not in a G domain	Not in L domain
NewRSVA2014_8189_T	Pandemic	2022-2023	208356	NewRSVA2014	8189	C	T	M2-1	173	synonymous_variant	p.Ile173Ile	I	1	0.992233	p1635	2022-06-01	RSVA	RSVA	22.5		Concordant	0.497681	Not in Antigenic Site	Not in a G domain	Not in L domain
NewRSVA2014_8222_A	Pandemic	2022-2023	208356	NewRSVA2014	8222	G	A	M2-1	184	synonymous_variant	p.Thr184Thr	I	1	0.998047	p1635	2022-06-01	RSVA	RSVA	22.5		Concordant	0.497681	Not in Antigenic Site	Not in a G domain	Not in L domain
NewRSVA2014_8375_T	Pandemic	2022-2023	208356	NewRSVA2014	8375	C	T	M2-2	49	missense_variant	p.Pro49Leu	I	7	0.953181	p1635	2022-06-01	RSVA	RSVA	22.5		Concordant	0.497681	Not in Antigenic Site	Not in a G domain	Not in L domain
NewRSVA2014_8415_T	Pandemic	2022-2023	208356	NewRSVA2014	8415	C	T	M2-2	62	synonymous_variant	p.Asp62Asp	I	1	0.993399	p1635	2022-06-01	RSVA	RSVA	22.5		Concordant	0.497681	Not in Antigenic Site	Not in a G domain	Not in L domain
NewRSVA2014_8580_C	Pandemic	2022-2023	208356	NewRSVA2014	8580	T	C	L	6	synonymous_variant	p.Ser6Ser	I	8	0.994565	p1635	2022-06-01	RSVA	RSVA	22.5		Concordant	0.497681	Not in Antigenic Site	Not in a G domain	RNA dependent RNA polymerization (RdRp)
NewRSVA2014_8604_C	Pandemic	2022-2023	208356	NewRSVA2014	8604	A	C	L	14	synonymous_variant	p.Leu14Leu	I	8	0.997315	p1635	2022-06-01	RSVA	RSVA	22.5		Concordant	0.497681	Not in Antigenic Site	Not in a G domain	RNA dependent RNA polymerization (RdRp)
NewRSVA2014_8725_C	Pandemic	2022-2023	208356	NewRSVA2014	8725	T	C	L	55	synonymous_variant	p.Leu55Leu	I	1	0.997365	p1635	2022-06-01	RSVA	RSVA	22.5		Concordant	0.497681	Not in Antigenic Site	Not in a G domain	RNA dependent RNA polymerization (RdRp)
NewRSVA2014_8861_T	Pandemic	2022-2023	208356	NewRSVA2014	8861	C	T	L	100	missense_variant	p.Ser100Leu	I	1	0.997218	p1635	2022-06-01	RSVA	RSVA	22.5		Concordant	0.497681	Not in Antigenic Site	Not in a G domain	RNA dependent RNA polymerization (RdRp)
NewRSVA2014_8989_G	Pandemic	2022-2023	208356	NewRSVA2014	8989	A	G	L	143	missense_variant	p.Asn143Asp	I	8	0.996236	p1635	2022-06-01	RSVA	RSVA	22.5		Concordant	0.497681	Not in Antigenic Site	Not in a G domain	RNA dependent RNA polymerization (RdRp)
NewRSVA2014_9062_C	Pandemic	2022-2023	208356	NewRSVA2014	9062	A	C	L	167	missense_variant	p.Asn167Thr	I	1	0.997396	p1635	2022-06-01	RSVA	RSVA	22.5		Concordant	0.497681	Not in Antigenic Site	Not in a G domain	RNA dependent RNA polymerization (RdRp)
NewRSVA2014_9097_T	Pandemic	2022-2023	208356	NewRSVA2014	9097	A	T	L	179	missense_variant	p.Thr179Ser	I	8	0.994126	p1635	2022-06-01	RSVA	RSVA	22.5		Concordant	0.497681	Not in Antigenic Site	Not in a G domain	RNA dependent RNA polymerization (RdRp)
NewRSVA2014_9594_G	Pandemic	2022-2023	208356	NewRSVA2014	9594	A	G	L	344	synonymous_variant	p.Leu344Leu	I	8	1	p1635	2022-06-01	RSVA	RSVA	22.5		Concordant	0.497681	Not in Antigenic Site	Not in a G domain	RNA dependent RNA polymerization (RdRp)
NewRSVA2014_10086_C	Pandemic	2022-2023	208356	NewRSVA2014	10086	T	C	L	508	synonymous_variant	p.Leu508Leu	I	1	0.998421	p1635	2022-06-01	RSVA	RSVA	22.5		Concordant	0.497681	Not in Antigenic Site	Not in a G domain	RNA dependent RNA polymerization (RdRp)
NewRSVA2014_10269_G	Pandemic	2022-2023	208356	NewRSVA2014	10269	A	G	L	569	synonymous_variant	p.Glu569Glu	I	1	0.993127	p1635	2022-06-01	RSVA	RSVA	22.5		Concordant	0.497681	Not in Antigenic Site	Not in a G domain	RNA dependent RNA polymerization (RdRp)
NewRSVA2014_10488_G	Pandemic	2022-2023	208356	NewRSVA2014	10488	A	G	L	642	synonymous_variant	p.Leu642Leu	I	1	0.998966	p1635	2022-06-01	RSVA	RSVA	22.5		Concordant	0.497681	Not in Antigenic Site	Not in a G domain	RNA dependent RNA polymerization (RdRp)
NewRSVA2014_10867_T	Pandemic	2022-2023	208356	NewRSVA2014	10867	C	T	L	769	synonymous_variant	p.Leu769Leu	I	1	0.989927	p1635	2022-06-01	RSVA	RSVA	22.5		Concordant	0.497681	Not in Antigenic Site	Not in a G domain	RNA dependent RNA polymerization (RdRp)
NewRSVA2014_10881_C	Pandemic	2022-2023	208356	NewRSVA2014	10881	T	C	L	773	synonymous_variant	p.His773His	I	8	0.997062	p1635	2022-06-01	RSVA	RSVA	22.5		Concordant	0.497681	Not in Antigenic Site	Not in a G domain	RNA dependent RNA polymerization (RdRp)
NewRSVA2014_10890_C	Pandemic	2022-2023	208356	NewRSVA2014	10890	T	C	L	776	synonymous_variant	p.Gly776Gly	I	8	0.99801	p1635	2022-06-01	RSVA	RSVA	22.5		Concordant	0.497681	Not in Antigenic Site	Not in a G domain	RNA dependent RNA polymerization (RdRp)
NewRSVA2014_11025_A	Pandemic	2022-2023	208356	NewRSVA2014	11025	C	A	L	821	synonymous_variant	p.Val821Val	I	8	0.996458	p1635	2022-06-01	RSVA	RSVA	22.5		Concordant	0.497681	Not in Antigenic Site	Not in a G domain	RNA dependent RNA polymerization (RdRp)
NewRSVA2014_11508_T	Pandemic	2022-2023	208356	NewRSVA2014	11508	C	T	L	982	synonymous_variant	p.Pro982Pro	I	8	0.98767	p1635	2022-06-01	RSVA	RSVA	22.5		Concordant	0.497681	Not in Antigenic Site	Not in a G domain	Capping (PRNTase)
NewRSVA2014_11796_G	Pandemic	2022-2023	208356	NewRSVA2014	11796	A	G	L	1078	synonymous_variant	p.Arg1078Arg	I	6	0.99532	p1635	2022-06-01	RSVA	RSVA	22.5		Concordant	0.497681	Not in Antigenic Site	Not in a G domain	Capping (PRNTase)
NewRSVA2014_11898_G	Pandemic	2022-2023	208356	NewRSVA2014	11898	A	G	L	1112	synonymous_variant	p.Gln1112Gln	I	8	0.997106	p1635	2022-06-01	RSVA	RSVA	22.5		Concordant	0.497681	Not in Antigenic Site	Not in a G domain	Capping (PRNTase)
NewRSVA2014_11952_T	Pandemic	2022-2023	208356	NewRSVA2014	11952	C	T	L	1130	synonymous_variant	p.Pro1130Pro	I	2	0.989448	p1635	2022-06-01	RSVA	RSVA	22.5		Concordant	0.497681	Not in Antigenic Site	Not in a G domain	Capping (PRNTase)
NewRSVA2014_12180_A	Pandemic	2022-2023	208356	NewRSVA2014	12180	T	A	L	1206	synonymous_variant	p.Val1206Val	I	8	1	p1635	2022-06-01	RSVA	RSVA	22.5		Concordant	0.497681	Not in Antigenic Site	Not in a G domain	Capping (PRNTase)
NewRSVA2014_12609_T	Pandemic	2022-2023	208356	NewRSVA2014	12609	C	T	L	1349	synonymous_variant	p.Phe1349Phe	I	6	0.993131	p1635	2022-06-01	RSVA	RSVA	22.5		Concordant	0.497681	Not in Antigenic Site	Not in a G domain	Capping (PRNTase)
NewRSVA2014_12960_T	Pandemic	2022-2023	208356	NewRSVA2014	12960	C	T	L	1466	synonymous_variant	p.Leu1466Leu	I	8	0.996875	p1635	2022-06-01	RSVA	RSVA	22.5		Concordant	0.497681	Not in Antigenic Site	Not in a G domain	Connector domain (CD)
NewRSVA2014_13188_T	Pandemic	2022-2023	208356	NewRSVA2014	13188	C	T	L	1542	synonymous_variant	p.Leu1542Leu	I	1	0.994939	p1635	2022-06-01	RSVA	RSVA	22.5		Concordant	0.497681	Not in Antigenic Site	Not in a G domain	Connector domain (CD)
NewRSVA2014_13305_A	Pandemic	2022-2023	208356	NewRSVA2014	13305	G	A	L	1581	synonymous_variant	p.Val1581Val	I	1	0.997156	p1635	2022-06-01	RSVA	RSVA	22.5		Concordant	0.497681	Not in Antigenic Site	Not in a G domain	Connector domain (CD)
NewRSVA2014_13365_G	Pandemic	2022-2023	208356	NewRSVA2014	13365	A	G	L	1601	synonymous_variant	p.Val1601Val	I	8	0.996855	p1635	2022-06-01	RSVA	RSVA	22.5		Concordant	0.497681	Not in Antigenic Site	Not in a G domain	Connector domain (CD)
NewRSVA2014_13368_G	Pandemic	2022-2023	208356	NewRSVA2014	13368	A	G	L	1602	synonymous_variant	p.Lys1602Lys	I	8	0.993821	p1635	2022-06-01	RSVA	RSVA	22.5		Concordant	0.497681	Not in Antigenic Site	Not in a G domain	Connector domain (CD)
NewRSVA2014_13413_G	Pandemic	2022-2023	208356	NewRSVA2014	13413	A	G	L	1617	synonymous_variant	p.Val1617Val	I	8	0.992256	p1635	2022-06-01	RSVA	RSVA	22.5		Concordant	0.497681	Not in Antigenic Site	Not in a G domain	Connector domain (CD)
NewRSVA2014_13425_G	Pandemic	2022-2023	208356	NewRSVA2014	13425	A	G	L	1621	synonymous_variant	p.Thr1621Thr	I	8	0.996444	p1635	2022-06-01	RSVA	RSVA	22.5		Concordant	0.497681	Not in Antigenic Site	Not in a G domain	Connector domain (CD)
NewRSVA2014_13464_T	Pandemic	2022-2023	208356	NewRSVA2014	13464	A	T	L	1634	synonymous_variant	p.Thr1634Thr	I	1	0.994318	p1635	2022-06-01	RSVA	RSVA	22.5		Concordant	0.497681	Not in Antigenic Site	Not in a G domain	Connector domain (CD)
NewRSVA2014_13519_G	Pandemic	2022-2023	208356	NewRSVA2014	13519	A	G	L	1653	missense_variant	p.Ile1653Val	I	8	0.992665	p1635	2022-06-01	RSVA	RSVA	22.5		Concordant	0.497681	Not in Antigenic Site	Not in a G domain	Connector domain (CD)
NewRSVA2014_13545_C	Pandemic	2022-2023	208356	NewRSVA2014	13545	A	C	L	1661	missense_variant	p.Lys1661Asn	I	8	0.991385	p1635	2022-06-01	RSVA	RSVA	22.5		Concordant	0.497681	Not in Antigenic Site	Not in a G domain	Connector domain (CD)
NewRSVA2014_13689_T	Pandemic	2022-2023	208356	NewRSVA2014	13689	A	T	L	1709	synonymous_variant	p.Thr1709Thr	I	1	0.991081	p1635	2022-06-01	RSVA	RSVA	22.5		Concordant	0.497681	Not in Antigenic Site	Not in a G domain	Connector domain (CD)
NewRSVA2014_13736_G	Pandemic	2022-2023	208356	NewRSVA2014	13736	A	G	L	1725	missense_variant	p.Glu1725Gly	I	8	0.971399	p1635	2022-06-01	RSVA	RSVA	22.5		Concordant	0.497681	Not in Antigenic Site	Not in a G domain	Connector domain (CD)
NewRSVA2014_13779_T	Pandemic	2022-2023	208356	NewRSVA2014	13779	C	T	L	1739	synonymous_variant	p.Asp1739Asp	I	8	0.999117	p1635	2022-06-01	RSVA	RSVA	22.5		Concordant	0.497681	Not in Antigenic Site	Not in a G domain	Connector domain (CD)
NewRSVA2014_13788_A	Pandemic	2022-2023	208356	NewRSVA2014	13788	G	A	L	1742	missense_variant	p.Met1742Ile	I	6	0.997338	p1635	2022-06-01	RSVA	RSVA	22.5		Concordant	0.497681	Not in Antigenic Site	Not in a G domain	Connector domain (CD)
NewRSVA2014_13794_T	Pandemic	2022-2023	208356	NewRSVA2014	13794	A	T	L	1744	synonymous_variant	p.Pro1744Pro	I	8	0.997333	p1635	2022-06-01	RSVA	RSVA	22.5		Concordant	0.497681	Not in Antigenic Site	Not in a G domain	Connector domain (CD)
NewRSVA2014_13827_A	Pandemic	2022-2023	208356	NewRSVA2014	13827	T	A	L	1755	synonymous_variant	p.Ser1755Ser	I	1	0.996616	p1635	2022-06-01	RSVA	RSVA	22.5		Concordant	0.497681	Not in Antigenic Site	Not in a G domain	Connector domain (CD)
NewRSVA2014_13960_T	Pandemic	2022-2023	208356	NewRSVA2014	13960	A	T	L	1800	missense_variant	p.Ile1800Leu	I	1	0.996283	p1635	2022-06-01	RSVA	RSVA	22.5		Concordant	0.497681	Not in Antigenic Site	Not in a G domain	Cap methyltransferase (MT)
NewRSVA2014_14019_C	Pandemic	2022-2023	208356	NewRSVA2014	14019	T	C	L	1819	synonymous_variant	p.Asn1819Asn	I	8	0.995752	p1635	2022-06-01	RSVA	RSVA	22.5		Concordant	0.497681	Not in Antigenic Site	Not in a G domain	Cap methyltransferase (MT)
NewRSVA2014_14046_C	Pandemic	2022-2023	208356	NewRSVA2014	14046	A	C	L	1828	synonymous_variant	p.Thr1828Thr	I	6	0.995951	p1635	2022-06-01	RSVA	RSVA	22.5		Concordant	0.497681	Not in Antigenic Site	Not in a G domain	Cap methyltransferase (MT)
NewRSVA2014_14339_A	Pandemic	2022-2023	208356	NewRSVA2014	14339	T	A	L	1926	missense_variant	p.Phe1926Tyr	I	6	0.990868	p1635	2022-06-01	RSVA	RSVA	22.5		Concordant	0.497681	Not in Antigenic Site	Not in a G domain	Cap methyltransferase (MT)
NewRSVA2014_14553_C	Pandemic	2022-2023	208356	NewRSVA2014	14553	T	C	L	1997	synonymous_variant	p.Gly1997Gly	I	8	0.996528	p1635	2022-06-01	RSVA	RSVA	22.5		Concordant	0.497681	Not in Antigenic Site	Not in a G domain	Cap methyltransferase (MT)
NewRSVA2014_14598_C	Pandemic	2022-2023	208356	NewRSVA2014	14598	T	C	L	2012	synonymous_variant	p.Gly2012Gly	I	8	0.996764	p1635	2022-06-01	RSVA	RSVA	22.5		Concordant	0.497681	Not in Antigenic Site	Not in a G domain	Cap methyltransferase (MT)
NewRSVA2014_14636_G	Pandemic	2022-2023	208356	NewRSVA2014	14636	A	G	L	2025	missense_variant	p.Asn2025Ser	I	1	0.996785	p1635	2022-06-01	RSVA	RSVA	22.5		Concordant	0.497681	Not in Antigenic Site	Not in a G domain	Cap methyltransferase (MT)
NewRSVA2014_14769_A	Pandemic	2022-2023	208356	NewRSVA2014	14769	T	A	L	2069	synonymous_variant	p.Thr2069Thr	I	6	0.988281	p1635	2022-06-01	RSVA	RSVA	22.5		Concordant	0.497681	Not in Antigenic Site	Not in a G domain	C-terminal domain
NewRSVA2014_14965_T	Pandemic	2022-2023	208356	NewRSVA2014	14965	C	T	L	2135	missense_variant	p.His2135Tyr	I	7	0.993506	p1635	2022-06-01	RSVA	RSVA	22.5		Concordant	0.497681	Not in Antigenic Site	Not in a G domain	C-terminal domain
NewRSVA2014_15239_T	Pandemic	2022-2023	208356	NewRSVA2014	15239	C	T	L		downstream_gene_variant		I	1	0.994792	p1635	2022-06-01	RSVA	RSVA	22.5		Concordant	0.497681	Not in Antigenic Site	Not in a G domain	Not in L domain
NewRSVA2014_15257_G	Pandemic	2022-2023	208356	NewRSVA2014	15257	N	G	L		downstream_gene_variant		I	8	1	p1635	2022-06-01	RSVA	RSVA	22.5		Concordant	0.497681	Not in Antigenic Site	Not in a G domain	Not in L domain
NewRSVA2014_38_C	Pandemic	2022-2023	208378	NewRSVA2014	38	N	C	NS1		upstream_gene_variant		I	2	0.974359	p1635	2022-06-03	RSVA	RSVA	18.5		Concordant	0.498195	Not in Antigenic Site	Not in a G domain	Not in L domain
NewRSVA2014_229_A	Pandemic	2022-2023	208378	NewRSVA2014	229	G	A	NS1	43	synonymous_variant	p.Lys43Lys	I	8	0.99643	p1635	2022-06-03	RSVA	RSVA	18.5		Concordant	0.498195	Not in Antigenic Site	Not in a G domain	Not in L domain
NewRSVA2014_280_A	Pandemic	2022-2023	208378	NewRSVA2014	280	T	A	NS1	60	synonymous_variant	p.Ile60Ile	I	1	0.996392	p1635	2022-06-03	RSVA	RSVA	18.5		Concordant	0.498195	Not in Antigenic Site	Not in a G domain	Not in L domain
NewRSVA2014_418_C	Pandemic	2022-2023	208378	NewRSVA2014	418	T	C	NS1	106	synonymous_variant	p.Asp106Asp	I	1	0.997674	p1635	2022-06-03	RSVA	RSVA	18.5		Concordant	0.498195	Not in Antigenic Site	Not in a G domain	Not in L domain
NewRSVA2014_537_C	Pandemic	2022-2023	208378	NewRSVA2014	537	A	C	NS2		upstream_gene_variant		I	1	0.986594	p1635	2022-06-03	RSVA	RSVA	18.5		Concordant	0.498195	Not in Antigenic Site	Not in a G domain	Not in L domain
NewRSVA2014_574_TAAA	Pandemic	2022-2023	208378	NewRSVA2014	574	T	TAAA	NS2		upstream_gene_variant		I	6	0.806633	p1635	2022-06-03	RSVA	RSVA	18.5		Concordant	0.498195	Not in Antigenic Site	Not in a G domain	Not in L domain
NewRSVA2014_551_A	Pandemic	2022-2023	208378	NewRSVA2014	551	G	A	NS2		upstream_gene_variant		I	1	0.996465	p1635	2022-06-03	RSVA	RSVA	18.5		Concordant	0.498195	Not in Antigenic Site	Not in a G domain	Not in L domain
NewRSVA2014_559_T	Pandemic	2022-2023	208378	NewRSVA2014	559	C	T	NS2		upstream_gene_variant		I	1	0.99576	p1635	2022-06-03	RSVA	RSVA	18.5		Concordant	0.498195	Not in Antigenic Site	Not in a G domain	Not in L domain
NewRSVA2014_581_A	Pandemic	2022-2023	208378	NewRSVA2014	581	T	A	NS2		upstream_gene_variant		I	6	0.998698	p1635	2022-06-03	RSVA	RSVA	18.5		Concordant	0.498195	Not in Antigenic Site	Not in a G domain	Not in L domain
NewRSVA2014_582_A	Pandemic	2022-2023	208378	NewRSVA2014	582	G	A	NS2		upstream_gene_variant		I	8	0.997411	p1635	2022-06-03	RSVA	RSVA	18.5		Concordant	0.498195	Not in Antigenic Site	Not in a G domain	Not in L domain
NewRSVA2014_621_A	Pandemic	2022-2023	208378	NewRSVA2014	621	G	A	NS2		upstream_gene_variant		I	1	0.994094	p1635	2022-06-03	RSVA	RSVA	18.5		Concordant	0.498195	Not in Antigenic Site	Not in a G domain	Not in L domain
NewRSVA2014_695_A	Pandemic	2022-2023	208378	NewRSVA2014	695	G	A	NS2	22	synonymous_variant	p.Ser22Ser	I	8	0.99868	p1635	2022-06-03	RSVA	RSVA	18.5		Concordant	0.498195	Not in Antigenic Site	Not in a G domain	Not in L domain
NewRSVA2014_728_C	Pandemic	2022-2023	208378	NewRSVA2014	728	T	C	NS2	33	synonymous_variant	p.Asp33Asp	I	8	0.99779	p1635	2022-06-03	RSVA	RSVA	18.5		Concordant	0.498195	Not in Antigenic Site	Not in a G domain	Not in L domain
NewRSVA2014_1003_A	Pandemic	2022-2023	208378	NewRSVA2014	1003	G	A	NS2	125	splice_region_variant&stop_retained_variant	p.Ter125Ter	I	1	0.995833	p1635	2022-06-03	RSVA	RSVA	18.5		Concordant	0.498195	Not in Antigenic Site	Not in a G domain	Not in L domain
NewRSVA2014_1031_A	Pandemic	2022-2023	208378	NewRSVA2014	1031	G	A	N		upstream_gene_variant		I	8	0.992982	p1635	2022-06-03	RSVA	RSVA	18.5		Concordant	0.498195	Not in Antigenic Site	Not in a G domain	Not in L domain
NewRSVA2014_1079_C	Pandemic	2022-2023	208378	NewRSVA2014	1079	T	C	N		upstream_gene_variant		I	8	0.99464	p1635	2022-06-03	RSVA	RSVA	18.5		Concordant	0.498195	Not in Antigenic Site	Not in a G domain	Not in L domain
NewRSVA2014_1084_C	Pandemic	2022-2023	208378	NewRSVA2014	1084	A	C	N		upstream_gene_variant		I	6	0.987211	p1635	2022-06-03	RSVA	RSVA	18.5		Concordant	0.498195	Not in Antigenic Site	Not in a G domain	Not in L domain
NewRSVA2014_1108_A	Pandemic	2022-2023	208378	NewRSVA2014	1108	G	A	N		upstream_gene_variant		I	1	0.992933	p1635	2022-06-03	RSVA	RSVA	18.5		Concordant	0.498195	Not in Antigenic Site	Not in a G domain	Not in L domain
NewRSVA2014_1693_A	Pandemic	2022-2023	208378	NewRSVA2014	1693	G	A	N	184	synonymous_variant	p.Arg184Arg	I	8	0.997481	p1635	2022-06-03	RSVA	RSVA	18.5		Concordant	0.498195	Not in Antigenic Site	Not in a G domain	Not in L domain
NewRSVA2014_1699_C	Pandemic	2022-2023	208378	NewRSVA2014	1699	T	C	N	186	synonymous_variant	p.Ala186Ala	I	8	0.998065	p1635	2022-06-03	RSVA	RSVA	18.5		Concordant	0.498195	Not in Antigenic Site	Not in a G domain	Not in L domain
NewRSVA2014_1702_C	Pandemic	2022-2023	208378	NewRSVA2014	1702	T	C	N	187	synonymous_variant	p.Asn187Asn	I	8	0.997408	p1635	2022-06-03	RSVA	RSVA	18.5		Concordant	0.498195	Not in Antigenic Site	Not in a G domain	Not in L domain
NewRSVA2014_1924_A	Pandemic	2022-2023	208378	NewRSVA2014	1924	G	A	N	261	synonymous_variant	p.Gly261Gly	I	1	0.98915	p1635	2022-06-03	RSVA	RSVA	18.5		Concordant	0.498195	Not in Antigenic Site	Not in a G domain	Not in L domain
NewRSVA2014_2011_C	Pandemic	2022-2023	208378	NewRSVA2014	2011	T	C	N	290	synonymous_variant	p.Tyr290Tyr	I	8	0.997291	p1635	2022-06-03	RSVA	RSVA	18.5		Concordant	0.498195	Not in Antigenic Site	Not in a G domain	Not in L domain
NewRSVA2014_2323_TA	Pandemic	2022-2023	208378	NewRSVA2014	2323	T	TA	P		upstream_gene_variant		I	6	0.886872	p1635	2022-06-03	RSVA	RSVA	18.5		Concordant	0.498195	Not in Antigenic Site	Not in a G domain	Not in L domain
NewRSVA2014_2119_A	Pandemic	2022-2023	208378	NewRSVA2014	2119	C	A	N	326	synonymous_variant	p.Gly326Gly	I	7	0.998708	p1635	2022-06-03	RSVA	RSVA	18.5		Concordant	0.498195	Not in Antigenic Site	Not in a G domain	Not in L domain
NewRSVA2014_2269_A	Pandemic	2022-2023	208378	NewRSVA2014	2269	G	A	N	376	synonymous_variant	p.Glu376Glu	I	6	0.990654	p1635	2022-06-03	RSVA	RSVA	18.5		Concordant	0.498195	Not in Antigenic Site	Not in a G domain	Not in L domain
NewRSVA2014_2343_G	Pandemic	2022-2023	208378	NewRSVA2014	2343	A	G	P		upstream_gene_variant		I	7	0.997231	p1635	2022-06-03	RSVA	RSVA	18.5		Concordant	0.498195	Not in Antigenic Site	Not in a G domain	Not in L domain
NewRSVA2014_2450_T	Pandemic	2022-2023	208378	NewRSVA2014	2450	C	T	P	34	synonymous_variant	p.Pro34Pro	I	1	0.992224	p1635	2022-06-03	RSVA	RSVA	18.5		Concordant	0.498195	Not in Antigenic Site	Not in a G domain	Not in L domain
NewRSVA2014_2489_C	Pandemic	2022-2023	208378	NewRSVA2014	2489	T	C	P	47	synonymous_variant	p.Asp47Asp	I	1	0.993961	p1635	2022-06-03	RSVA	RSVA	18.5		Concordant	0.498195	Not in Antigenic Site	Not in a G domain	Not in L domain
NewRSVA2014_2732_T	Pandemic	2022-2023	208378	NewRSVA2014	2732	C	T	P	128	synonymous_variant	p.Asn128Asn	I	1	0.9952	p1635	2022-06-03	RSVA	RSVA	18.5		Concordant	0.498195	Not in Antigenic Site	Not in a G domain	Not in L domain
NewRSVA2014_2868_C	Pandemic	2022-2023	208378	NewRSVA2014	2868	A	C	P	174	synonymous_variant	p.Arg174Arg	I	1	0.995865	p1635	2022-06-03	RSVA	RSVA	18.5		Concordant	0.498195	Not in Antigenic Site	Not in a G domain	Not in L domain
NewRSVA2014_3076_C	Pandemic	2022-2023	208378	NewRSVA2014	3076	T	C	M		upstream_gene_variant		I	1	0.996677	p1635	2022-06-03	RSVA	RSVA	18.5		Concordant	0.498195	Not in Antigenic Site	Not in a G domain	Not in L domain
NewRSVA2014_3110_G	Pandemic	2022-2023	208378	NewRSVA2014	3110	A	G	M		upstream_gene_variant		I	1	0.992121	p1635	2022-06-03	RSVA	RSVA	18.5		Concordant	0.498195	Not in Antigenic Site	Not in a G domain	Not in L domain
NewRSVA2014_3164_T	Pandemic	2022-2023	208378	NewRSVA2014	3164	G	T	M		upstream_gene_variant		I	1	0.997375	p1635	2022-06-03	RSVA	RSVA	18.5		Concordant	0.498195	Not in Antigenic Site	Not in a G domain	Not in L domain
NewRSVA2014_3200_T	Pandemic	2022-2023	208378	NewRSVA2014	3200	A	T	M		upstream_gene_variant		I	8	0.989696	p1635	2022-06-03	RSVA	RSVA	18.5		Concordant	0.498195	Not in Antigenic Site	Not in a G domain	Not in L domain
NewRSVA2014_3385_A	Pandemic	2022-2023	208378	NewRSVA2014	3385	G	A	M	43	missense_variant	p.Met43Ile	I	8	0.997477	p1635	2022-06-03	RSVA	RSVA	18.5		Concordant	0.498195	Not in Antigenic Site	Not in a G domain	Not in L domain
NewRSVA2014_3451_T	Pandemic	2022-2023	208378	NewRSVA2014	3451	C	T	M	65	synonymous_variant	p.Pro65Pro	I	1	0.993439	p1635	2022-06-03	RSVA	RSVA	18.5		Concordant	0.498195	Not in Antigenic Site	Not in a G domain	Not in L domain
NewRSVA2014_3604_C	Pandemic	2022-2023	208378	NewRSVA2014	3604	T	C	M	116	synonymous_variant	p.Ser116Ser	I	1	0.99351	p1635	2022-06-03	RSVA	RSVA	18.5		Concordant	0.498195	Not in Antigenic Site	Not in a G domain	Not in L domain
NewRSVA2014_3643_C	Pandemic	2022-2023	208378	NewRSVA2014	3643	T	C	M	129	synonymous_variant	p.Val129Val	I	8	0.995704	p1635	2022-06-03	RSVA	RSVA	18.5		Concordant	0.498195	Not in Antigenic Site	Not in a G domain	Not in L domain
NewRSVA2014_4065_T	Pandemic	2022-2023	208378	NewRSVA2014	4065	C	T	SH		upstream_gene_variant		I	1	0.992114	p1635	2022-06-03	RSVA	RSVA	18.5		Concordant	0.498195	Not in Antigenic Site	Not in a G domain	Not in L domain
NewRSVA2014_4080_T	Pandemic	2022-2023	208378	NewRSVA2014	4080	C	T	SH		upstream_gene_variant		I	8	0.995231	p1635	2022-06-03	RSVA	RSVA	18.5		Concordant	0.498195	Not in Antigenic Site	Not in a G domain	Not in L domain
NewRSVA2014_4119_G	Pandemic	2022-2023	208378	NewRSVA2014	4119	A	G	SH		upstream_gene_variant		I	1	0.993767	p1635	2022-06-03	RSVA	RSVA	18.5		Concordant	0.498195	Not in Antigenic Site	Not in a G domain	Not in L domain
NewRSVA2014_4227_C	Pandemic	2022-2023	208378	NewRSVA2014	4227	T	C	SH		upstream_gene_variant		I	8	0.998333	p1635	2022-06-03	RSVA	RSVA	18.5		Concordant	0.498195	Not in Antigenic Site	Not in a G domain	Not in L domain
NewRSVA2014_4278_A	Pandemic	2022-2023	208378	NewRSVA2014	4278	C	A	SH		upstream_gene_variant		I	1	0.990017	p1635	2022-06-03	RSVA	RSVA	18.5		Concordant	0.498195	Not in Antigenic Site	Not in a G domain	Not in L domain
NewRSVA2014_4285_C	Pandemic	2022-2023	208378	NewRSVA2014	4285	T	C	SH		upstream_gene_variant		I	1	0.9979	p1635	2022-06-03	RSVA	RSVA	18.5		Concordant	0.498195	Not in Antigenic Site	Not in a G domain	Not in L domain
NewRSVA2014_4317_C	Pandemic	2022-2023	208378	NewRSVA2014	4317	T	C	SH	7	synonymous_variant	p.Thr7Thr	I	8	0.995078	p1635	2022-06-03	RSVA	RSVA	18.5		Concordant	0.498195	Not in Antigenic Site	Not in a G domain	Not in L domain
NewRSVA2014_4431_T	Pandemic	2022-2023	208378	NewRSVA2014	4431	C	T	SH	45	synonymous_variant	p.Cys45Cys	I	1	0.997098	p1635	2022-06-03	RSVA	RSVA	18.5		Concordant	0.498195	Not in Antigenic Site	Not in a G domain	Not in L domain
NewRSVA2014_4492_T	Pandemic	2022-2023	208378	NewRSVA2014	4492	C	T	G		upstream_gene_variant		I	1	0.99375	p1635	2022-06-03	RSVA	RSVA	18.5		Concordant	0.498195	Not in Antigenic Site	Not in a G domain	Not in L domain
NewRSVA2014_4613_T	Pandemic	2022-2023	208378	NewRSVA2014	4613	TA	T	G		upstream_gene_variant		I	8	0.825452	p1635	2022-06-03	RSVA	RSVA	18.5		Concordant	0.498195	Not in Antigenic Site	Not in a G domain	Not in L domain
NewRSVA2014_4499_T	Pandemic	2022-2023	208378	NewRSVA2014	4499	C	T	G		upstream_gene_variant		I	1	0.996622	p1635	2022-06-03	RSVA	RSVA	18.5		Concordant	0.498195	Not in Antigenic Site	Not in a G domain	Not in L domain
NewRSVA2014_4537_G	Pandemic	2022-2023	208378	NewRSVA2014	4537	A	G	G		upstream_gene_variant		I	8	0.993798	p1635	2022-06-03	RSVA	RSVA	18.5		Concordant	0.498195	Not in Antigenic Site	Not in a G domain	Not in L domain
NewRSVA2014_4618_T	Pandemic	2022-2023	208378	NewRSVA2014	4618	A	T	G		upstream_gene_variant		I	8	0.85747	p1635	2022-06-03	RSVA	RSVA	18.5		Concordant	0.498195	Not in Antigenic Site	Not in a G domain	Not in L domain
NewRSVA2014_4724_G	Pandemic	2022-2023	208378	NewRSVA2014	4724	A	G	G	14	synonymous_variant	p.Glu14Glu	I	8	0.997056	p1635	2022-06-03	RSVA	RSVA	18.5		Concordant	0.498195	Not in Antigenic Site	N-terminal-cytoplasmic tail	Not in L domain
NewRSVA2014_4943_T	Pandemic	2022-2023	208378	NewRSVA2014	4943	C	T	G	87	synonymous_variant	p.Thr87Thr	I	1	0.992014	p1635	2022-06-03	RSVA	RSVA	18.5		Concordant	0.498195	Not in Antigenic Site	Mucin-like region I	Not in L domain
NewRSVA2014_4961_A	Pandemic	2022-2023	208378	NewRSVA2014	4961	G	A	G	93	synonymous_variant	p.Gln93Gln	I	1	0.993874	p1635	2022-06-03	RSVA	RSVA	18.5		Concordant	0.498195	Not in Antigenic Site	Mucin-like region I	Not in L domain
NewRSVA2014_4999_A	Pandemic	2022-2023	208378	NewRSVA2014	4999	G	A	G	106	missense_variant	p.Gly106Glu	I	1	0.997379	p1635	2022-06-03	RSVA	RSVA	18.5		Concordant	0.498195	Not in Antigenic Site	Mucin-like region I	Not in L domain
NewRSVA2014_5015_T	Pandemic	2022-2023	208378	NewRSVA2014	5015	C	T	G	111	synonymous_variant	p.Ser111Ser	I	6	0.990388	p1635	2022-06-03	RSVA	RSVA	18.5		Concordant	0.498195	Not in Antigenic Site	Mucin-like region I	Not in L domain
NewRSVA2014_5030_C	Pandemic	2022-2023	208378	NewRSVA2014	5030	T	C	G	116	synonymous_variant	p.Ala116Ala	I	8	0.995729	p1635	2022-06-03	RSVA	RSVA	18.5		Concordant	0.498195	Not in Antigenic Site	Mucin-like region I	Not in L domain
NewRSVA2014_5107_C	Pandemic	2022-2023	208378	NewRSVA2014	5107	T	C	G	142	missense_variant	p.Leu142Ser	I	8	0.995753	p1635	2022-06-03	RSVA	RSVA	18.5		Concordant	0.498195	Not in Antigenic Site	Mucin-like region I	Not in L domain
NewRSVA2014_5294_G	Pandemic	2022-2023	208378	NewRSVA2014	5294	A	G	G	204	synonymous_variant	p.Lys204Lys	I	1	0.986452	p1635	2022-06-03	RSVA	RSVA	18.5		Concordant	0.498195	Not in Antigenic Site	Heparin Binding domain	Not in L domain
NewRSVA2014_5446_C	Pandemic	2022-2023	208378	NewRSVA2014	5446	A	C	G	255	missense_variant	p.Asn255Thr	I	1	0.994423	p1635	2022-06-03	RSVA	RSVA	18.5		Concordant	0.498195	Not in Antigenic Site	Mucin-like region II	Not in L domain
NewRSVA2014_5498_T	Pandemic	2022-2023	208378	NewRSVA2014	5498	C	T	G	272	synonymous_variant	p.Gly272Gly	I	1	0.977174	p1635	2022-06-03	RSVA	RSVA	18.5		Concordant	0.498195	Not in Antigenic Site	Mucin-like region II	Not in L domain
NewRSVA2014_5503_C	Pandemic	2022-2023	208378	NewRSVA2014	5503	T	C	G	274	missense_variant	p.Leu274Pro	I	8	0.996721	p1635	2022-06-03	RSVA	RSVA	18.5		Concordant	0.498195	Not in Antigenic Site	Mucin-like region II	Not in L domain
NewRSVA2014_5520_C	Pandemic	2022-2023	208378	NewRSVA2014	5520	T	C	G	280	missense_variant	p.Tyr280His	I	1	0.994878	p1635	2022-06-03	RSVA	RSVA	18.5		Concordant	0.498195	Not in Antigenic Site	Mucin-like region II	Not in L domain
NewRSVA2014_5575_C	Pandemic	2022-2023	208378	NewRSVA2014	5575	T	C	G	298	missense_variant	p.Leu298Pro	I	8	0.997209	p1635	2022-06-03	RSVA	RSVA	18.5		Concordant	0.498195	Not in Antigenic Site	Mucin-like region II	Not in L domain
NewRSVA2014_5589_A	Pandemic	2022-2023	208378	NewRSVA2014	5589	G	A	G	303	missense_variant	p.Val303Ile	I	6	0.968984	p1635	2022-06-03	RSVA	RSVA	18.5		Concordant	0.498195	Not in Antigenic Site	Mucin-like region II	Not in L domain
NewRSVA2014_5592_C	Pandemic	2022-2023	208378	NewRSVA2014	5592	T	C	G	304	missense_variant	p.Tyr304His	I	8	0.991228	p1635	2022-06-03	RSVA	RSVA	18.5		Concordant	0.498195	Not in Antigenic Site	Mucin-like region II	Not in L domain
NewRSVA2014_5594_C	Pandemic	2022-2023	208378	NewRSVA2014	5594	T	C	G	304	synonymous_variant	p.Tyr304Tyr	I	1	0.990343	p1635	2022-06-03	RSVA	RSVA	18.5		Concordant	0.498195	Not in Antigenic Site	Mucin-like region II	Not in L domain
NewRSVA2014_5640_G	Pandemic	2022-2023	208378	NewRSVA2014	5640	A	G	G	320	missense_variant	p.Thr320Ala	I	8	0.990421	p1635	2022-06-03	RSVA	RSVA	18.5		Concordant	0.498195	Not in Antigenic Site	Mucin-like region II	Not in L domain
NewRSVA2014_5664_A	Pandemic	2022-2023	208378	NewRSVA2014	5664	G	A	F		upstream_gene_variant		I	8	0.989837	p1635	2022-06-03	RSVA	RSVA	18.5		Concordant	0.498195	Not in Antigenic Site	Not in a G domain	Not in L domain
NewRSVA2014_5712_A	Pandemic	2022-2023	208378	NewRSVA2014	5712	T	A	F		upstream_gene_variant		I	8	0.984969	p1635	2022-06-03	RSVA	RSVA	18.5		Concordant	0.498195	Not in Antigenic Site	Not in a G domain	Not in L domain
NewRSVA2014_5764_G	Pandemic	2022-2023	208378	NewRSVA2014	5764	A	G	F	13	missense_variant	p.Thr13Ala	I	1	0.993819	p1635	2022-06-03	RSVA	RSVA	18.5		Concordant	0.498195	Not in Antigenic Site	Not in a G domain	Not in L domain
NewRSVA2014_5775_C	Pandemic	2022-2023	208378	NewRSVA2014	5775	T	C	F	16	synonymous_variant	p.Ala16Ala	I	6	0.995862	p1635	2022-06-03	RSVA	RSVA	18.5		Concordant	0.498195	Not in Antigenic Site	Not in a G domain	Not in L domain
NewRSVA2014_5781_T	Pandemic	2022-2023	208378	NewRSVA2014	5781	C	T	F	18	synonymous_variant	p.Val18Val	I	8	0.99583	p1635	2022-06-03	RSVA	RSVA	18.5		Concordant	0.498195	Not in Antigenic Site	Not in a G domain	Not in L domain
NewRSVA2014_5793_T	Pandemic	2022-2023	208378	NewRSVA2014	5793	C	T	F	22	synonymous_variant	p.Phe22Phe	I	8	0.996554	p1635	2022-06-03	RSVA	RSVA	18.5		Concordant	0.498195	Not in Antigenic Site	Not in a G domain	Not in L domain
NewRSVA2014_5946_T	Pandemic	2022-2023	208378	NewRSVA2014	5946	C	T	F	73	synonymous_variant	p.Asp73Asp	I	1	0.990661	p1635	2022-06-03	RSVA	RSVA	18.5		Concordant	0.498195	Not in Antigenic Site	Not in a G domain	Not in L domain
NewRSVA2014_6036_A	Pandemic	2022-2023	208378	NewRSVA2014	6036	C	A	F	103	synonymous_variant	p.Ala103Ala	I	8	0.996246	p1635	2022-06-03	RSVA	RSVA	18.5		Concordant	0.498195	Not in Antigenic Site	Not in a G domain	Not in L domain
NewRSVA2014_6069_C	Pandemic	2022-2023	208378	NewRSVA2014	6069	T	C	F	114	synonymous_variant	p.Phe114Phe	I	6	0.997835	p1635	2022-06-03	RSVA	RSVA	18.5		Concordant	0.498195	Not in Antigenic Site	Not in a G domain	Not in L domain
NewRSVA2014_6092_A	Pandemic	2022-2023	208378	NewRSVA2014	6092	C	A	F	122	missense_variant	p.Thr122Asn	I	6	0.989788	p1635	2022-06-03	RSVA	RSVA	18.5		Concordant	0.498195	Not in Antigenic Site	Not in a G domain	Not in L domain
NewRSVA2014_6195_A	Pandemic	2022-2023	208378	NewRSVA2014	6195	G	A	F	156	synonymous_variant	p.Lys156Lys	I	1	0.979036	p1635	2022-06-03	RSVA	RSVA	18.5		Concordant	0.498195	Antigenic Site V	Not in a G domain	Not in L domain
NewRSVA2014_6255_A	Pandemic	2022-2023	208378	NewRSVA2014	6255	G	A	F	176	synonymous_variant	p.Lys176Lys	I	1	0.98762	p1635	2022-06-03	RSVA	RSVA	18.5		Concordant	0.498195	Antigenic Site V	Not in a G domain	Not in L domain
NewRSVA2014_6304_C	Pandemic	2022-2023	208378	NewRSVA2014	6304	T	C	F	193	synonymous_variant	p.Leu193Leu	I	8	0.997805	p1635	2022-06-03	RSVA	RSVA	18.5		Concordant	0.498195	Antigenic Site V	Not in a G domain	Not in L domain
NewRSVA2014_6552_A	Pandemic	2022-2023	208378	NewRSVA2014	6552	C	A	F	275	synonymous_variant	p.Ser275Ser	I	8	0.991483	p1635	2022-06-03	RSVA	RSVA	18.5		Concordant	0.498195	Antigenic Site II	Not in a G domain	Not in L domain
NewRSVA2014_6609_A	Pandemic	2022-2023	208378	NewRSVA2014	6609	G	A	F	294	synonymous_variant	p.Glu294Glu	I	6	0.990159	p1635	2022-06-03	RSVA	RSVA	18.5		Concordant	0.498195	Not in Antigenic Site	Not in a G domain	Not in L domain
NewRSVA2014_6723_T	Pandemic	2022-2023	208378	NewRSVA2014	6723	C	T	F	332	synonymous_variant	p.Ile332Ile	I	6	0.99464	p1635	2022-06-03	RSVA	RSVA	18.5		Concordant	0.498195	Not in Antigenic Site	Not in a G domain	Not in L domain
NewRSVA2014_6936_T	Pandemic	2022-2023	208378	NewRSVA2014	6936	C	T	F	403	synonymous_variant	p.Ser403Ser	I	1	0.987787	p1635	2022-06-03	RSVA	RSVA	18.5		Concordant	0.498195	Not in Antigenic Site	Not in a G domain	Not in L domain
NewRSVA2014_6942_T	Pandemic	2022-2023	208378	NewRSVA2014	6942	C	T	F	405	synonymous_variant	p.Ser405Ser	I	6	0.994539	p1635	2022-06-03	RSVA	RSVA	18.5		Concordant	0.498195	Not in Antigenic Site	Not in a G domain	Not in L domain
NewRSVA2014_6955_T	Pandemic	2022-2023	208378	NewRSVA2014	6955	C	T	F	410	synonymous_variant	p.Leu410Leu	I	1	0.995139	p1635	2022-06-03	RSVA	RSVA	18.5		Concordant	0.498195	Not in Antigenic Site	Not in a G domain	Not in L domain
NewRSVA2014_6978_C	Pandemic	2022-2023	208378	NewRSVA2014	6978	T	C	F	417	synonymous_variant	p.Tyr417Tyr	I	6	0.998532	p1635	2022-06-03	RSVA	RSVA	18.5		Concordant	0.498195	Not in Antigenic Site	Not in a G domain	Not in L domain
NewRSVA2014_7230_A	Pandemic	2022-2023	208378	NewRSVA2014	7230	G	A	F	501	synonymous_variant	p.Gln501Gln	I	1	0.996596	p1635	2022-06-03	RSVA	RSVA	18.5		Concordant	0.498195	Not in Antigenic Site	Not in a G domain	Not in L domain
NewRSVA2014_7311_C	Pandemic	2022-2023	208378	NewRSVA2014	7311	T	C	F	528	synonymous_variant	p.Thr528Thr	I	1	0.99326	p1635	2022-06-03	RSVA	RSVA	18.5		Concordant	0.498195	Not in Antigenic Site	Not in a G domain	Not in L domain
NewRSVA2014_7368_A	Pandemic	2022-2023	208378	NewRSVA2014	7368	T	A	F	547	synonymous_variant	p.Leu547Leu	I	8	0.994709	p1635	2022-06-03	RSVA	RSVA	18.5		Concordant	0.498195	Not in Antigenic Site	Not in a G domain	Not in L domain
NewRSVA2014_7398_A	Pandemic	2022-2023	208378	NewRSVA2014	7398	C	A	F	557	synonymous_variant	p.Val557Val	I	1	0.99919	p1635	2022-06-03	RSVA	RSVA	18.5		Concordant	0.498195	Not in Antigenic Site	Not in a G domain	Not in L domain
NewRSVA2014_7492_G	Pandemic	2022-2023	208378	NewRSVA2014	7492	T	G	M2-1		upstream_gene_variant		I	7	0.995367	p1635	2022-06-03	RSVA	RSVA	18.5		Concordant	0.498195	Not in Antigenic Site	Not in a G domain	Not in L domain
NewRSVA2014_7862_G	Pandemic	2022-2023	208378	NewRSVA2014	7862	A	G	M2-1	64	synonymous_variant	p.Ala64Ala	I	1	0.997159	p1635	2022-06-03	RSVA	RSVA	18.5		Concordant	0.498195	Not in Antigenic Site	Not in a G domain	Not in L domain
NewRSVA2014_8143_G	Pandemic	2022-2023	208378	NewRSVA2014	8143	A	G	M2-1	158	missense_variant	p.Lys158Arg	I	6	0.998081	p1635	2022-06-03	RSVA	RSVA	18.5		Concordant	0.498195	Not in Antigenic Site	Not in a G domain	Not in L domain
NewRSVA2014_8189_T	Pandemic	2022-2023	208378	NewRSVA2014	8189	C	T	M2-1	173	synonymous_variant	p.Ile173Ile	I	1	0.987288	p1635	2022-06-03	RSVA	RSVA	18.5		Concordant	0.498195	Not in Antigenic Site	Not in a G domain	Not in L domain
NewRSVA2014_8222_A	Pandemic	2022-2023	208378	NewRSVA2014	8222	G	A	M2-1	184	synonymous_variant	p.Thr184Thr	I	1	1	p1635	2022-06-03	RSVA	RSVA	18.5		Concordant	0.498195	Not in Antigenic Site	Not in a G domain	Not in L domain
NewRSVA2014_8415_T	Pandemic	2022-2023	208378	NewRSVA2014	8415	C	T	M2-2	62	synonymous_variant	p.Asp62Asp	I	1	0.996743	p1635	2022-06-03	RSVA	RSVA	18.5		Concordant	0.498195	Not in Antigenic Site	Not in a G domain	Not in L domain
NewRSVA2014_8580_C	Pandemic	2022-2023	208378	NewRSVA2014	8580	T	C	L	6	synonymous_variant	p.Ser6Ser	I	8	0.991055	p1635	2022-06-03	RSVA	RSVA	18.5		Concordant	0.498195	Not in Antigenic Site	Not in a G domain	RNA dependent RNA polymerization (RdRp)
NewRSVA2014_8604_C	Pandemic	2022-2023	208378	NewRSVA2014	8604	A	C	L	14	synonymous_variant	p.Leu14Leu	I	8	0.993226	p1635	2022-06-03	RSVA	RSVA	18.5		Concordant	0.498195	Not in Antigenic Site	Not in a G domain	RNA dependent RNA polymerization (RdRp)
NewRSVA2014_8725_C	Pandemic	2022-2023	208378	NewRSVA2014	8725	T	C	L	55	synonymous_variant	p.Leu55Leu	I	1	0.995745	p1635	2022-06-03	RSVA	RSVA	18.5		Concordant	0.498195	Not in Antigenic Site	Not in a G domain	RNA dependent RNA polymerization (RdRp)
NewRSVA2014_8861_T	Pandemic	2022-2023	208378	NewRSVA2014	8861	C	T	L	100	missense_variant	p.Ser100Leu	I	1	0.997414	p1635	2022-06-03	RSVA	RSVA	18.5		Concordant	0.498195	Not in Antigenic Site	Not in a G domain	RNA dependent RNA polymerization (RdRp)
NewRSVA2014_8989_G	Pandemic	2022-2023	208378	NewRSVA2014	8989	A	G	L	143	missense_variant	p.Asn143Asp	I	8	0.995451	p1635	2022-06-03	RSVA	RSVA	18.5		Concordant	0.498195	Not in Antigenic Site	Not in a G domain	RNA dependent RNA polymerization (RdRp)
NewRSVA2014_9062_C	Pandemic	2022-2023	208378	NewRSVA2014	9062	A	C	L	167	missense_variant	p.Asn167Thr	I	1	0.995812	p1635	2022-06-03	RSVA	RSVA	18.5		Concordant	0.498195	Not in Antigenic Site	Not in a G domain	RNA dependent RNA polymerization (RdRp)
NewRSVA2014_9097_T	Pandemic	2022-2023	208378	NewRSVA2014	9097	A	T	L	179	missense_variant	p.Thr179Ser	I	8	0.999047	p1635	2022-06-03	RSVA	RSVA	18.5		Concordant	0.498195	Not in Antigenic Site	Not in a G domain	RNA dependent RNA polymerization (RdRp)
NewRSVA2014_9594_G	Pandemic	2022-2023	208378	NewRSVA2014	9594	A	G	L	344	synonymous_variant	p.Leu344Leu	I	8	0.995283	p1635	2022-06-03	RSVA	RSVA	18.5		Concordant	0.498195	Not in Antigenic Site	Not in a G domain	RNA dependent RNA polymerization (RdRp)
NewRSVA2014_10086_C	Pandemic	2022-2023	208378	NewRSVA2014	10086	T	C	L	508	synonymous_variant	p.Leu508Leu	I	1	0.998906	p1635	2022-06-03	RSVA	RSVA	18.5		Concordant	0.498195	Not in Antigenic Site	Not in a G domain	RNA dependent RNA polymerization (RdRp)
NewRSVA2014_10269_G	Pandemic	2022-2023	208378	NewRSVA2014	10269	A	G	L	569	synonymous_variant	p.Glu569Glu	I	1	0.995413	p1635	2022-06-03	RSVA	RSVA	18.5		Concordant	0.498195	Not in Antigenic Site	Not in a G domain	RNA dependent RNA polymerization (RdRp)
NewRSVA2014_10488_G	Pandemic	2022-2023	208378	NewRSVA2014	10488	A	G	L	642	synonymous_variant	p.Leu642Leu	I	1	0.996947	p1635	2022-06-03	RSVA	RSVA	18.5		Concordant	0.498195	Not in Antigenic Site	Not in a G domain	RNA dependent RNA polymerization (RdRp)
NewRSVA2014_10867_T	Pandemic	2022-2023	208378	NewRSVA2014	10867	C	T	L	769	synonymous_variant	p.Leu769Leu	I	1	0.98802	p1635	2022-06-03	RSVA	RSVA	18.5		Concordant	0.498195	Not in Antigenic Site	Not in a G domain	RNA dependent RNA polymerization (RdRp)
NewRSVA2014_10881_C	Pandemic	2022-2023	208378	NewRSVA2014	10881	T	C	L	773	synonymous_variant	p.His773His	I	8	0.994819	p1635	2022-06-03	RSVA	RSVA	18.5		Concordant	0.498195	Not in Antigenic Site	Not in a G domain	RNA dependent RNA polymerization (RdRp)
NewRSVA2014_10890_C	Pandemic	2022-2023	208378	NewRSVA2014	10890	T	C	L	776	synonymous_variant	p.Gly776Gly	I	8	0.994257	p1635	2022-06-03	RSVA	RSVA	18.5		Concordant	0.498195	Not in Antigenic Site	Not in a G domain	RNA dependent RNA polymerization (RdRp)
NewRSVA2014_10914_G	Pandemic	2022-2023	208378	NewRSVA2014	10914	A	G	L	784	synonymous_variant	p.Leu784Leu	I	7	0.998639	p1635	2022-06-03	RSVA	RSVA	18.5		Concordant	0.498195	Not in Antigenic Site	Not in a G domain	RNA dependent RNA polymerization (RdRp)
NewRSVA2014_11025_A	Pandemic	2022-2023	208378	NewRSVA2014	11025	C	A	L	821	synonymous_variant	p.Val821Val	I	8	0.99851	p1635	2022-06-03	RSVA	RSVA	18.5		Concordant	0.498195	Not in Antigenic Site	Not in a G domain	RNA dependent RNA polymerization (RdRp)
NewRSVA2014_11508_T	Pandemic	2022-2023	208378	NewRSVA2014	11508	C	T	L	982	synonymous_variant	p.Pro982Pro	I	8	0.992829	p1635	2022-06-03	RSVA	RSVA	18.5		Concordant	0.498195	Not in Antigenic Site	Not in a G domain	Capping (PRNTase)
NewRSVA2014_11796_G	Pandemic	2022-2023	208378	NewRSVA2014	11796	A	G	L	1078	synonymous_variant	p.Arg1078Arg	I	6	0.997052	p1635	2022-06-03	RSVA	RSVA	18.5		Concordant	0.498195	Not in Antigenic Site	Not in a G domain	Capping (PRNTase)
NewRSVA2014_11898_G	Pandemic	2022-2023	208378	NewRSVA2014	11898	A	G	L	1112	synonymous_variant	p.Gln1112Gln	I	8	0.995332	p1635	2022-06-03	RSVA	RSVA	18.5		Concordant	0.498195	Not in Antigenic Site	Not in a G domain	Capping (PRNTase)
NewRSVA2014_11952_T	Pandemic	2022-2023	208378	NewRSVA2014	11952	C	T	L	1130	synonymous_variant	p.Pro1130Pro	I	2	0.982002	p1635	2022-06-03	RSVA	RSVA	18.5		Concordant	0.498195	Not in Antigenic Site	Not in a G domain	Capping (PRNTase)
NewRSVA2014_12180_A	Pandemic	2022-2023	208378	NewRSVA2014	12180	T	A	L	1206	synonymous_variant	p.Val1206Val	I	8	0.996305	p1635	2022-06-03	RSVA	RSVA	18.5		Concordant	0.498195	Not in Antigenic Site	Not in a G domain	Capping (PRNTase)
NewRSVA2014_12609_T	Pandemic	2022-2023	208378	NewRSVA2014	12609	C	T	L	1349	synonymous_variant	p.Phe1349Phe	I	6	0.991441	p1635	2022-06-03	RSVA	RSVA	18.5		Concordant	0.498195	Not in Antigenic Site	Not in a G domain	Capping (PRNTase)
NewRSVA2014_12960_T	Pandemic	2022-2023	208378	NewRSVA2014	12960	C	T	L	1466	synonymous_variant	p.Leu1466Leu	I	8	0.998229	p1635	2022-06-03	RSVA	RSVA	18.5		Concordant	0.498195	Not in Antigenic Site	Not in a G domain	Connector domain (CD)
NewRSVA2014_13188_T	Pandemic	2022-2023	208378	NewRSVA2014	13188	C	T	L	1542	synonymous_variant	p.Leu1542Leu	I	1	0.994253	p1635	2022-06-03	RSVA	RSVA	18.5		Concordant	0.498195	Not in Antigenic Site	Not in a G domain	Connector domain (CD)
NewRSVA2014_13305_A	Pandemic	2022-2023	208378	NewRSVA2014	13305	G	A	L	1581	synonymous_variant	p.Val1581Val	I	1	1	p1635	2022-06-03	RSVA	RSVA	18.5		Concordant	0.498195	Not in Antigenic Site	Not in a G domain	Connector domain (CD)
NewRSVA2014_13365_G	Pandemic	2022-2023	208378	NewRSVA2014	13365	A	G	L	1601	synonymous_variant	p.Val1601Val	I	8	0.997826	p1635	2022-06-03	RSVA	RSVA	18.5		Concordant	0.498195	Not in Antigenic Site	Not in a G domain	Connector domain (CD)
NewRSVA2014_13368_G	Pandemic	2022-2023	208378	NewRSVA2014	13368	A	G	L	1602	synonymous_variant	p.Lys1602Lys	I	8	0.995039	p1635	2022-06-03	RSVA	RSVA	18.5		Concordant	0.498195	Not in Antigenic Site	Not in a G domain	Connector domain (CD)
NewRSVA2014_13413_G	Pandemic	2022-2023	208378	NewRSVA2014	13413	A	G	L	1617	synonymous_variant	p.Val1617Val	I	8	0.997288	p1635	2022-06-03	RSVA	RSVA	18.5		Concordant	0.498195	Not in Antigenic Site	Not in a G domain	Connector domain (CD)
NewRSVA2014_13425_G	Pandemic	2022-2023	208378	NewRSVA2014	13425	A	G	L	1621	synonymous_variant	p.Thr1621Thr	I	8	0.993557	p1635	2022-06-03	RSVA	RSVA	18.5		Concordant	0.498195	Not in Antigenic Site	Not in a G domain	Connector domain (CD)
NewRSVA2014_13464_T	Pandemic	2022-2023	208378	NewRSVA2014	13464	A	T	L	1634	synonymous_variant	p.Thr1634Thr	I	1	0.996231	p1635	2022-06-03	RSVA	RSVA	18.5		Concordant	0.498195	Not in Antigenic Site	Not in a G domain	Connector domain (CD)
NewRSVA2014_13519_G	Pandemic	2022-2023	208378	NewRSVA2014	13519	A	G	L	1653	missense_variant	p.Ile1653Val	I	8	0.995172	p1635	2022-06-03	RSVA	RSVA	18.5		Concordant	0.498195	Not in Antigenic Site	Not in a G domain	Connector domain (CD)
NewRSVA2014_13545_C	Pandemic	2022-2023	208378	NewRSVA2014	13545	A	C	L	1661	missense_variant	p.Lys1661Asn	I	8	0.994432	p1635	2022-06-03	RSVA	RSVA	18.5		Concordant	0.498195	Not in Antigenic Site	Not in a G domain	Connector domain (CD)
NewRSVA2014_13689_T	Pandemic	2022-2023	208378	NewRSVA2014	13689	A	T	L	1709	synonymous_variant	p.Thr1709Thr	I	1	0.988408	p1635	2022-06-03	RSVA	RSVA	18.5		Concordant	0.498195	Not in Antigenic Site	Not in a G domain	Connector domain (CD)
NewRSVA2014_13736_G	Pandemic	2022-2023	208378	NewRSVA2014	13736	A	G	L	1725	missense_variant	p.Glu1725Gly	I	8	0.968462	p1635	2022-06-03	RSVA	RSVA	18.5		Concordant	0.498195	Not in Antigenic Site	Not in a G domain	Connector domain (CD)
NewRSVA2014_13779_T	Pandemic	2022-2023	208378	NewRSVA2014	13779	C	T	L	1739	synonymous_variant	p.Asp1739Asp	I	8	0.994059	p1635	2022-06-03	RSVA	RSVA	18.5		Concordant	0.498195	Not in Antigenic Site	Not in a G domain	Connector domain (CD)
NewRSVA2014_13788_A	Pandemic	2022-2023	208378	NewRSVA2014	13788	G	A	L	1742	missense_variant	p.Met1742Ile	I	6	0.99404	p1635	2022-06-03	RSVA	RSVA	18.5		Concordant	0.498195	Not in Antigenic Site	Not in a G domain	Connector domain (CD)
NewRSVA2014_13794_T	Pandemic	2022-2023	208378	NewRSVA2014	13794	A	T	L	1744	synonymous_variant	p.Pro1744Pro	I	8	0.991645	p1635	2022-06-03	RSVA	RSVA	18.5		Concordant	0.498195	Not in Antigenic Site	Not in a G domain	Connector domain (CD)
NewRSVA2014_13827_A	Pandemic	2022-2023	208378	NewRSVA2014	13827	T	A	L	1755	synonymous_variant	p.Ser1755Ser	I	1	0.996477	p1635	2022-06-03	RSVA	RSVA	18.5		Concordant	0.498195	Not in Antigenic Site	Not in a G domain	Connector domain (CD)
NewRSVA2014_13960_T	Pandemic	2022-2023	208378	NewRSVA2014	13960	A	T	L	1800	missense_variant	p.Ile1800Leu	I	1	0.991182	p1635	2022-06-03	RSVA	RSVA	18.5		Concordant	0.498195	Not in Antigenic Site	Not in a G domain	Cap methyltransferase (MT)
NewRSVA2014_14019_C	Pandemic	2022-2023	208378	NewRSVA2014	14019	T	C	L	1819	synonymous_variant	p.Asn1819Asn	I	8	0.997738	p1635	2022-06-03	RSVA	RSVA	18.5		Concordant	0.498195	Not in Antigenic Site	Not in a G domain	Cap methyltransferase (MT)
NewRSVA2014_14046_C	Pandemic	2022-2023	208378	NewRSVA2014	14046	A	C	L	1828	synonymous_variant	p.Thr1828Thr	I	6	0.989536	p1635	2022-06-03	RSVA	RSVA	18.5		Concordant	0.498195	Not in Antigenic Site	Not in a G domain	Cap methyltransferase (MT)
NewRSVA2014_14339_A	Pandemic	2022-2023	208378	NewRSVA2014	14339	T	A	L	1926	missense_variant	p.Phe1926Tyr	I	6	0.991311	p1635	2022-06-03	RSVA	RSVA	18.5		Concordant	0.498195	Not in Antigenic Site	Not in a G domain	Cap methyltransferase (MT)
NewRSVA2014_14553_C	Pandemic	2022-2023	208378	NewRSVA2014	14553	T	C	L	1997	synonymous_variant	p.Gly1997Gly	I	8	0.995485	p1635	2022-06-03	RSVA	RSVA	18.5		Concordant	0.498195	Not in Antigenic Site	Not in a G domain	Cap methyltransferase (MT)
NewRSVA2014_14598_C	Pandemic	2022-2023	208378	NewRSVA2014	14598	T	C	L	2012	synonymous_variant	p.Gly2012Gly	I	8	0.993478	p1635	2022-06-03	RSVA	RSVA	18.5		Concordant	0.498195	Not in Antigenic Site	Not in a G domain	Cap methyltransferase (MT)
NewRSVA2014_14636_G	Pandemic	2022-2023	208378	NewRSVA2014	14636	A	G	L	2025	missense_variant	p.Asn2025Ser	I	1	0.993599	p1635	2022-06-03	RSVA	RSVA	18.5		Concordant	0.498195	Not in Antigenic Site	Not in a G domain	Cap methyltransferase (MT)
NewRSVA2014_14769_A	Pandemic	2022-2023	208378	NewRSVA2014	14769	T	A	L	2069	synonymous_variant	p.Thr2069Thr	I	6	0.992687	p1635	2022-06-03	RSVA	RSVA	18.5		Concordant	0.498195	Not in Antigenic Site	Not in a G domain	C-terminal domain
NewRSVA2014_14965_T	Pandemic	2022-2023	208378	NewRSVA2014	14965	C	T	L	2135	missense_variant	p.His2135Tyr	I	7	0.989031	p1635	2022-06-03	RSVA	RSVA	18.5		Concordant	0.498195	Not in Antigenic Site	Not in a G domain	C-terminal domain
NewRSVA2014_15239_T	Pandemic	2022-2023	208378	NewRSVA2014	15239	C	T	L		downstream_gene_variant		I	1	0.988532	p1635	2022-06-03	RSVA	RSVA	18.5		Concordant	0.498195	Not in Antigenic Site	Not in a G domain	Not in L domain
NewRSVA2014_15257_G	Pandemic	2022-2023	208378	NewRSVA2014	15257	N	G	L		downstream_gene_variant		I	8	1	p1635	2022-06-03	RSVA	RSVA	18.5		Concordant	0.498195	Not in Antigenic Site	Not in a G domain	Not in L domain
NewRSVA2014_90_C	Pandemic	2022-2023	208380	NewRSVA2014	90	T	C	NS1		upstream_gene_variant		A	6	0.987923	p1635	2022-06-03	RSVA	RSVA	21.8		Concordant	0.498216	Not in Antigenic Site	Not in a G domain	Not in L domain
NewRSVA2014_106_A	Pandemic	2022-2023	208380	NewRSVA2014	106	C	A	NS1	2	synonymous_variant	p.Gly2Gly	A	6	0.995789	p1635	2022-06-03	RSVA	RSVA	21.8		Concordant	0.498216	Not in Antigenic Site	Not in a G domain	Not in L domain
NewRSVA2014_223_A	Pandemic	2022-2023	208380	NewRSVA2014	223	G	A	NS1	41	synonymous_variant	p.Leu41Leu	A	6	0.995204	p1635	2022-06-03	RSVA	RSVA	21.8		Concordant	0.498216	Not in Antigenic Site	Not in a G domain	Not in L domain
NewRSVA2014_596_G	Pandemic	2022-2023	208380	NewRSVA2014	596	A	G	NS2		upstream_gene_variant		A	6	0.997487	p1635	2022-06-03	RSVA	RSVA	21.8		Concordant	0.498216	Not in Antigenic Site	Not in a G domain	Not in L domain
NewRSVA2014_618_T	Pandemic	2022-2023	208380	NewRSVA2014	618	G	T	NS2		upstream_gene_variant		A	6	0.997361	p1635	2022-06-03	RSVA	RSVA	21.8		Concordant	0.498216	Not in Antigenic Site	Not in a G domain	Not in L domain
NewRSVA2014_786_A	Pandemic	2022-2023	208380	NewRSVA2014	786	G	A	NS2	53	missense_variant	p.Asp53Asn	A	3	0.994709	p1635	2022-06-03	RSVA	RSVA	21.8		Concordant	0.498216	Not in Antigenic Site	Not in a G domain	Not in L domain
NewRSVA2014_1014_A	Pandemic	2022-2023	208380	NewRSVA2014	1014	C	A	N		upstream_gene_variant		A	6	1	p1635	2022-06-03	RSVA	RSVA	21.8		Concordant	0.498216	Not in Antigenic Site	Not in a G domain	Not in L domain
NewRSVA2014_1065_A	Pandemic	2022-2023	208380	NewRSVA2014	1065	G	A	N		upstream_gene_variant		A	6	0.978261	p1635	2022-06-03	RSVA	RSVA	21.8		Concordant	0.498216	Not in Antigenic Site	Not in a G domain	Not in L domain
NewRSVA2014_1108_A	Pandemic	2022-2023	208380	NewRSVA2014	1108	G	A	N		upstream_gene_variant		A	1	0.994924	p1635	2022-06-03	RSVA	RSVA	21.8		Concordant	0.498216	Not in Antigenic Site	Not in a G domain	Not in L domain
NewRSVA2014_1444_A	Pandemic	2022-2023	208380	NewRSVA2014	1444	T	A	N	101	synonymous_variant	p.Arg101Arg	A	6	1	p1635	2022-06-03	RSVA	RSVA	21.8		Concordant	0.498216	Not in Antigenic Site	Not in a G domain	Not in L domain
NewRSVA2014_1453_C	Pandemic	2022-2023	208380	NewRSVA2014	1453	T	C	N	104	synonymous_variant	p.Ile104Ile	A	2	1	p1635	2022-06-03	RSVA	RSVA	21.8		Concordant	0.498216	Not in Antigenic Site	Not in a G domain	Not in L domain
NewRSVA2014_1654_G	Pandemic	2022-2023	208380	NewRSVA2014	1654	A	G	N	171	synonymous_variant	p.Leu171Leu	A	6	0.996124	p1635	2022-06-03	RSVA	RSVA	21.8		Concordant	0.498216	Not in Antigenic Site	Not in a G domain	Not in L domain
NewRSVA2014_2441_T	Pandemic	2022-2023	208380	NewRSVA2014	2441	C	T	P	31	synonymous_variant	p.Pro31Pro	A	6	1	p1635	2022-06-03	RSVA	RSVA	21.8		Concordant	0.498216	Not in Antigenic Site	Not in a G domain	Not in L domain
NewRSVA2014_2447_C	Pandemic	2022-2023	208380	NewRSVA2014	2447	T	C	P	33	synonymous_variant	p.Asp33Asp	A	6	1	p1635	2022-06-03	RSVA	RSVA	21.8		Concordant	0.498216	Not in Antigenic Site	Not in a G domain	Not in L domain
NewRSVA2014_2462_C	Pandemic	2022-2023	208380	NewRSVA2014	2462	T	C	P	38	synonymous_variant	p.Asp38Asp	A	6	0.994681	p1635	2022-06-03	RSVA	RSVA	21.8		Concordant	0.498216	Not in Antigenic Site	Not in a G domain	Not in L domain
NewRSVA2014_2489_C	Pandemic	2022-2023	208380	NewRSVA2014	2489	T	C	P	47	synonymous_variant	p.Asp47Asp	A	1	0.997361	p1635	2022-06-03	RSVA	RSVA	21.8		Concordant	0.498216	Not in Antigenic Site	Not in a G domain	Not in L domain
NewRSVA2014_2618_T	Pandemic	2022-2023	208380	NewRSVA2014	2618	C	T	P	90	synonymous_variant	p.Asp90Asp	A	6	0.996904	p1635	2022-06-03	RSVA	RSVA	21.8		Concordant	0.498216	Not in Antigenic Site	Not in a G domain	Not in L domain
NewRSVA2014_2623_T	Pandemic	2022-2023	208380	NewRSVA2014	2623	C	T	P	92	missense_variant	p.Thr92Met	A	6	0.996933	p1635	2022-06-03	RSVA	RSVA	21.8		Concordant	0.498216	Not in Antigenic Site	Not in a G domain	Not in L domain
NewRSVA2014_3076_C	Pandemic	2022-2023	208380	NewRSVA2014	3076	T	C	M		upstream_gene_variant		A	1	0.991639	p1635	2022-06-03	RSVA	RSVA	21.8		Concordant	0.498216	Not in Antigenic Site	Not in a G domain	Not in L domain
NewRSVA2014_3156_C	Pandemic	2022-2023	208380	NewRSVA2014	3156	T	C	M		upstream_gene_variant		A	2	0.98125	p1635	2022-06-03	RSVA	RSVA	21.8		Concordant	0.498216	Not in Antigenic Site	Not in a G domain	Not in L domain
NewRSVA2014_3167_C	Pandemic	2022-2023	208380	NewRSVA2014	3167	T	C	M		upstream_gene_variant		A	2	0.990712	p1635	2022-06-03	RSVA	RSVA	21.8		Concordant	0.498216	Not in Antigenic Site	Not in a G domain	Not in L domain
NewRSVA2014_3199_C	Pandemic	2022-2023	208380	NewRSVA2014	3199	T	C	M		upstream_gene_variant		A	8	0.986014	p1635	2022-06-03	RSVA	RSVA	21.8		Concordant	0.498216	Not in Antigenic Site	Not in a G domain	Not in L domain
NewRSVA2014_3216_G	Pandemic	2022-2023	208380	NewRSVA2014	3216	A	G	M		upstream_gene_variant		A	6	0.971193	p1635	2022-06-03	RSVA	RSVA	21.8		Concordant	0.498216	Not in Antigenic Site	Not in a G domain	Not in L domain
NewRSVA2014_3217_G	Pandemic	2022-2023	208380	NewRSVA2014	3217	A	G	M		upstream_gene_variant		A	6	0.970954	p1635	2022-06-03	RSVA	RSVA	21.8		Concordant	0.498216	Not in Antigenic Site	Not in a G domain	Not in L domain
NewRSVA2014_3415_T	Pandemic	2022-2023	208380	NewRSVA2014	3415	C	T	M	53	synonymous_variant	p.Ala53Ala	A	3	0.997006	p1635	2022-06-03	RSVA	RSVA	21.8		Concordant	0.498216	Not in Antigenic Site	Not in a G domain	Not in L domain
NewRSVA2014_3433_A	Pandemic	2022-2023	208380	NewRSVA2014	3433	G	A	M	59	synonymous_variant	p.Val59Val	A	6	0.997006	p1635	2022-06-03	RSVA	RSVA	21.8		Concordant	0.498216	Not in Antigenic Site	Not in a G domain	Not in L domain
NewRSVA2014_3562_A	Pandemic	2022-2023	208380	NewRSVA2014	3562	G	A	M	102	synonymous_variant	p.Leu102Leu	A	6	0.99	p1635	2022-06-03	RSVA	RSVA	21.8		Concordant	0.498216	Not in Antigenic Site	Not in a G domain	Not in L domain
NewRSVA2014_3637_A	Pandemic	2022-2023	208380	NewRSVA2014	3637	T	A	M	127	synonymous_variant	p.Thr127Thr	A	6	0.993528	p1635	2022-06-03	RSVA	RSVA	21.8		Concordant	0.498216	Not in Antigenic Site	Not in a G domain	Not in L domain
NewRSVA2014_3940_C	Pandemic	2022-2023	208380	NewRSVA2014	3940	T	C	M	228	synonymous_variant	p.Ala228Ala	A	2	0.994318	p1635	2022-06-03	RSVA	RSVA	21.8		Concordant	0.498216	Not in Antigenic Site	Not in a G domain	Not in L domain
NewRSVA2014_4085_T	Pandemic	2022-2023	208380	NewRSVA2014	4085	C	T	SH		upstream_gene_variant		A	6	0.997868	p1635	2022-06-03	RSVA	RSVA	21.8		Concordant	0.498216	Not in Antigenic Site	Not in a G domain	Not in L domain
NewRSVA2014_4110_T	Pandemic	2022-2023	208380	NewRSVA2014	4110	C	T	SH		upstream_gene_variant		A	6	0.983529	p1635	2022-06-03	RSVA	RSVA	21.8		Concordant	0.498216	Not in Antigenic Site	Not in a G domain	Not in L domain
NewRSVA2014_4247_A	Pandemic	2022-2023	208380	NewRSVA2014	4247	C	A	SH		upstream_gene_variant		A	6	0.997183	p1635	2022-06-03	RSVA	RSVA	21.8		Concordant	0.498216	Not in Antigenic Site	Not in a G domain	Not in L domain
NewRSVA2014_4354_T	Pandemic	2022-2023	208380	NewRSVA2014	4354	C	T	SH	20	synonymous_variant	p.Leu20Leu	A	6	1	p1635	2022-06-03	RSVA	RSVA	21.8		Concordant	0.498216	Not in Antigenic Site	Not in a G domain	Not in L domain
NewRSVA2014_4485_C	Pandemic	2022-2023	208380	NewRSVA2014	4485	T	C	SH	63	synonymous_variant	p.Asn63Asn	A	6	0.994609	p1635	2022-06-03	RSVA	RSVA	21.8		Concordant	0.498216	Not in Antigenic Site	Not in a G domain	Not in L domain
NewRSVA2014_4554_T	Pandemic	2022-2023	208380	NewRSVA2014	4554	C	T	G		upstream_gene_variant		A	6	0.998342	p1635	2022-06-03	RSVA	RSVA	21.8		Concordant	0.498216	Not in Antigenic Site	Not in a G domain	Not in L domain
NewRSVA2014_4597_C	Pandemic	2022-2023	208380	NewRSVA2014	4597	T	C	G		upstream_gene_variant		A	6	1	p1635	2022-06-03	RSVA	RSVA	21.8		Concordant	0.498216	Not in Antigenic Site	Not in a G domain	Not in L domain
NewRSVA2014_4718_T	Pandemic	2022-2023	208380	NewRSVA2014	4718	A	T	G	12	synonymous_variant	p.Thr12Thr	A	6	0.993056	p1635	2022-06-03	RSVA	RSVA	21.8		Concordant	0.498216	Not in Antigenic Site	N-terminal-cytoplasmic tail	Not in L domain
NewRSVA2014_4751_G	Pandemic	2022-2023	208380	NewRSVA2014	4751	A	G	G	23	synonymous_variant	p.Leu23Leu	A	2	1	p1635	2022-06-03	RSVA	RSVA	21.8		Concordant	0.498216	Not in Antigenic Site	N-terminal-cytoplasmic tail	Not in L domain
NewRSVA2014_4983_C	Pandemic	2022-2023	208380	NewRSVA2014	4983	T	C	G	101	missense_variant	p.Phe101Leu	A	6	0.993209	p1635	2022-06-03	RSVA	RSVA	21.8		Concordant	0.498216	Not in Antigenic Site	Mucin-like region I	Not in L domain
NewRSVA2014_5020_T	Pandemic	2022-2023	208380	NewRSVA2014	5020	C	T	G	113	missense_variant	p.Thr113Ile	A	6	0.993548	p1635	2022-06-03	RSVA	RSVA	21.8		Concordant	0.498216	Not in Antigenic Site	Mucin-like region I	Not in L domain
NewRSVA2014_5074_A	Pandemic	2022-2023	208380	NewRSVA2014	5074	T	A	G	131	missense_variant	p.Val131Asp	A	6	0.996764	p1635	2022-06-03	RSVA	RSVA	21.8		Concordant	0.498216	Not in Antigenic Site	Mucin-like region I	Not in L domain
NewRSVA2014_5111_C	Pandemic	2022-2023	208380	NewRSVA2014	5111	T	C	G	143	synonymous_variant	p.Pro143Pro	A	5	0.995745	p1635	2022-06-03	RSVA	RSVA	21.8		Concordant	0.498216	Not in Antigenic Site	Mucin-like region I	Not in L domain
NewRSVA2014_5171_C	Pandemic	2022-2023	208380	NewRSVA2014	5171	T	C	G	163	synonymous_variant	p.Phe163Phe	A	6	0.979167	p1635	2022-06-03	RSVA	RSVA	21.8		Concordant	0.498216	Not in Antigenic Site	Mucin-like region I	Not in L domain
NewRSVA2014_5195_G	Pandemic	2022-2023	208380	NewRSVA2014	5195	A	G	G	171	synonymous_variant	p.Val171Val	A	6	0.995935	p1635	2022-06-03	RSVA	RSVA	21.8		Concordant	0.498216	Not in Antigenic Site	Central conserved domain	Not in L domain
NewRSVA2014_5214_G	Pandemic	2022-2023	208380	NewRSVA2014	5214	A	G	G	178	missense_variant	p.Asn178Asp	A	6	0.992	p1635	2022-06-03	RSVA	RSVA	21.8		Concordant	0.498216	Not in Antigenic Site	Central conserved domain	Not in L domain
NewRSVA2014_5215_G	Pandemic	2022-2023	208380	NewRSVA2014	5215	A	G	G	178	missense_variant	p.Asn178Ser	A	6	0.991935	p1635	2022-06-03	RSVA	RSVA	21.8		Concordant	0.498216	Not in Antigenic Site	Central conserved domain	Not in L domain
NewRSVA2014_5285_A	Pandemic	2022-2023	208380	NewRSVA2014	5285	G	A	G	201	synonymous_variant	p.Lys201Lys	A	6	0.983766	p1635	2022-06-03	RSVA	RSVA	21.8		Concordant	0.498216	Not in Antigenic Site	Heparin Binding domain	Not in L domain
NewRSVA2014_5293_G	Pandemic	2022-2023	208380	NewRSVA2014	5293	A	G	G	204	missense_variant	p.Lys204Arg	A	6	0.990385	p1635	2022-06-03	RSVA	RSVA	21.8		Concordant	0.498216	Not in Antigenic Site	Heparin Binding domain	Not in L domain
NewRSVA2014_5333_A	Pandemic	2022-2023	208380	NewRSVA2014	5333	T	A	G	217	synonymous_variant	p.Pro217Pro	A	6	0.991543	p1635	2022-06-03	RSVA	RSVA	21.8		Concordant	0.498216	Not in Antigenic Site	Heparin Binding domain	Not in L domain
NewRSVA2014_5363_C	Pandemic	2022-2023	208380	NewRSVA2014	5363	T	C	G	227	synonymous_variant	p.Thr227Thr	A	4	0.992647	p1635	2022-06-03	RSVA	RSVA	21.8		Concordant	0.498216	Not in Antigenic Site	Mucin-like region II	Not in L domain
NewRSVA2014_5399_C	Pandemic	2022-2023	208380	NewRSVA2014	5399	T	C	G	239	synonymous_variant	p.Thr239Thr	A	8	0.998498	p1635	2022-06-03	RSVA	RSVA	21.8		Concordant	0.498216	Not in Antigenic Site	Mucin-like region II	Not in L domain
NewRSVA2014_5415_G	Pandemic	2022-2023	208380	NewRSVA2014	5415	A	G	G	245	missense_variant	p.Thr245Ala	A	6	0.997171	p1635	2022-06-03	RSVA	RSVA	21.8		Concordant	0.498216	Not in Antigenic Site	Mucin-like region II	Not in L domain
NewRSVA2014_5456_A	Pandemic	2022-2023	208380	NewRSVA2014	5456	C	A	G	258	missense_variant	p.His258Gln	A	6	0.972141	p1635	2022-06-03	RSVA	RSVA	21.8		Concordant	0.498216	Not in Antigenic Site	Mucin-like region II	Not in L domain
NewRSVA2014_5479_T	Pandemic	2022-2023	208380	NewRSVA2014	5479	A	T	G	266	missense_variant	p.His266Leu	A	6	0.979764	p1635	2022-06-03	RSVA	RSVA	21.8		Concordant	0.498216	Not in Antigenic Site	Mucin-like region II	Not in L domain
NewRSVA2014_5503_C	Pandemic	2022-2023	208380	NewRSVA2014	5503	T	C	G	274	missense_variant	p.Leu274Pro	A	8	0.969259	p1635	2022-06-03	RSVA	RSVA	21.8		Concordant	0.498216	Not in Antigenic Site	Mucin-like region II	Not in L domain
NewRSVA2014_5577_G	Pandemic	2022-2023	208380	NewRSVA2014	5577	A	G	G	299	missense_variant	p.Ser299Gly	A	6	0.965432	p1635	2022-06-03	RSVA	RSVA	21.8		Concordant	0.498216	Not in Antigenic Site	Mucin-like region II	Not in L domain
NewRSVA2014_5630_C	Pandemic	2022-2023	208380	NewRSVA2014	5630	A	C	G	316	synonymous_variant	p.Ser316Ser	A	6	0.99696	p1635	2022-06-03	RSVA	RSVA	21.8		Concordant	0.498216	Not in Antigenic Site	Mucin-like region II	Not in L domain
NewRSVA2014_5663_T	Pandemic	2022-2023	208380	NewRSVA2014	5663	C	T	F		upstream_gene_variant		A	6	1	p1635	2022-06-03	RSVA	RSVA	21.8		Concordant	0.498216	Not in Antigenic Site	Not in a G domain	Not in L domain
NewRSVA2014_5679_A	Pandemic	2022-2023	208380	NewRSVA2014	5679	G	A	F		upstream_gene_variant		A	6	0.991525	p1635	2022-06-03	RSVA	RSVA	21.8		Concordant	0.498216	Not in Antigenic Site	Not in a G domain	Not in L domain
NewRSVA2014_5692_A	Pandemic	2022-2023	208380	NewRSVA2014	5692	C	A	F		upstream_gene_variant		A	6	1	p1635	2022-06-03	RSVA	RSVA	21.8		Concordant	0.498216	Not in Antigenic Site	Not in a G domain	Not in L domain
NewRSVA2014_5708_T	Pandemic	2022-2023	208380	NewRSVA2014	5708	C	T	F		upstream_gene_variant		A	6	0.995327	p1635	2022-06-03	RSVA	RSVA	21.8		Concordant	0.498216	Not in Antigenic Site	Not in a G domain	Not in L domain
NewRSVA2014_5762_T	Pandemic	2022-2023	208380	NewRSVA2014	5762	C	T	F	12	missense_variant	p.Thr12Ile	A	6	1	p1635	2022-06-03	RSVA	RSVA	21.8		Concordant	0.498216	Not in Antigenic Site	Not in a G domain	Not in L domain
NewRSVA2014_6068_A	Pandemic	2022-2023	208380	NewRSVA2014	6068	T	A	F	114	missense_variant	p.Phe114Tyr	A	6	0.992278	p1635	2022-06-03	RSVA	RSVA	21.8		Concordant	0.498216	Not in Antigenic Site	Not in a G domain	Not in L domain
NewRSVA2014_6150_A	Pandemic	2022-2023	208380	NewRSVA2014	6150	G	A	F	141	synonymous_variant	p.Leu141Leu	A	6	0.996094	p1635	2022-06-03	RSVA	RSVA	21.8		Concordant	0.498216	Not in Antigenic Site	Not in a G domain	Not in L domain
NewRSVA2014_6192_T	Pandemic	2022-2023	208380	NewRSVA2014	6192	C	T	F	155	synonymous_variant	p.Ser155Ser	A	6	0.996198	p1635	2022-06-03	RSVA	RSVA	21.8		Concordant	0.498216	Antigenic Site V	Not in a G domain	Not in L domain
NewRSVA2014_6777_T	Pandemic	2022-2023	208380	NewRSVA2014	6777	C	T	F	350	synonymous_variant	p.Ser350Ser	A	6	1	p1635	2022-06-03	RSVA	RSVA	21.8		Concordant	0.498216	Not in Antigenic Site	Not in a G domain	Not in L domain
NewRSVA2014_6930_C	Pandemic	2022-2023	208380	NewRSVA2014	6930	T	C	F	401	synonymous_variant	p.Asp401Asp	A	6	0.996283	p1635	2022-06-03	RSVA	RSVA	21.8		Concordant	0.498216	Not in Antigenic Site	Not in a G domain	Not in L domain
NewRSVA2014_6948_T	Pandemic	2022-2023	208380	NewRSVA2014	6948	C	T	F	407	synonymous_variant	p.Ile407Ile	A	6	0.996183	p1635	2022-06-03	RSVA	RSVA	21.8		Concordant	0.498216	Not in Antigenic Site	Not in a G domain	Not in L domain
NewRSVA2014_7002_A	Pandemic	2022-2023	208380	NewRSVA2014	7002	C	A	F	425	synonymous_variant	p.Ser425Ser	A	6	0.996296	p1635	2022-06-03	RSVA	RSVA	21.8		Concordant	0.498216	Antigenic Site IV	Not in a G domain	Not in L domain
NewRSVA2014_7146_C	Pandemic	2022-2023	208380	NewRSVA2014	7146	A	C	F	473	synonymous_variant	p.Pro473Pro	A	6	0.996678	p1635	2022-06-03	RSVA	RSVA	21.8		Concordant	0.498216	Not in Antigenic Site	Not in a G domain	Not in L domain
NewRSVA2014_7269_C	Pandemic	2022-2023	208380	NewRSVA2014	7269	T	C	F	514	synonymous_variant	p.His514His	A	6	1	p1635	2022-06-03	RSVA	RSVA	21.8		Concordant	0.498216	Not in Antigenic Site	Not in a G domain	Not in L domain
NewRSVA2014_7486_A	Pandemic	2022-2023	208380	NewRSVA2014	7486	G	A	M2-1		upstream_gene_variant		A	6	0.995238	p1635	2022-06-03	RSVA	RSVA	21.8		Concordant	0.498216	Not in Antigenic Site	Not in a G domain	Not in L domain
NewRSVA2014_7489_T	Pandemic	2022-2023	208380	NewRSVA2014	7489	C	T	M2-1		upstream_gene_variant		A	2	0.990698	p1635	2022-06-03	RSVA	RSVA	21.8		Concordant	0.498216	Not in Antigenic Site	Not in a G domain	Not in L domain
NewRSVA2014_7591_G	Pandemic	2022-2023	208380	NewRSVA2014	7591	A	G	M2-1		upstream_gene_variant		A	2	1	p1635	2022-06-03	RSVA	RSVA	21.8		Concordant	0.498216	Not in Antigenic Site	Not in a G domain	Not in L domain
NewRSVA2014_7597_A	Pandemic	2022-2023	208380	NewRSVA2014	7597	C	A	M2-1		upstream_gene_variant		A	6	0.988506	p1635	2022-06-03	RSVA	RSVA	21.8		Concordant	0.498216	Not in Antigenic Site	Not in a G domain	Not in L domain
NewRSVA2014_7745_C	Pandemic	2022-2023	208380	NewRSVA2014	7745	T	C	M2-1	25	synonymous_variant	p.His25His	A	6	0.996575	p1635	2022-06-03	RSVA	RSVA	21.8		Concordant	0.498216	Not in Antigenic Site	Not in a G domain	Not in L domain
NewRSVA2014_7919_C	Pandemic	2022-2023	208380	NewRSVA2014	7919	T	C	M2-1	83	synonymous_variant	p.Tyr83Tyr	A	6	1	p1635	2022-06-03	RSVA	RSVA	21.8		Concordant	0.498216	Not in Antigenic Site	Not in a G domain	Not in L domain
NewRSVA2014_7964_T	Pandemic	2022-2023	208380	NewRSVA2014	7964	C	T	M2-1	98	synonymous_variant	p.Ala98Ala	A	2	1	p1635	2022-06-03	RSVA	RSVA	21.8		Concordant	0.498216	Not in Antigenic Site	Not in a G domain	Not in L domain
NewRSVA2014_8222_A	Pandemic	2022-2023	208380	NewRSVA2014	8222	G	A	M2-1	184	synonymous_variant	p.Thr184Thr	A	1	1	p1635	2022-06-03	RSVA	RSVA	21.8		Concordant	0.498216	Not in Antigenic Site	Not in a G domain	Not in L domain
NewRSVA2014_8414_G	Pandemic	2022-2023	208380	NewRSVA2014	8414	A	G	M2-2	62	missense_variant	p.Asp62Gly	A	6	0.996633	p1635	2022-06-03	RSVA	RSVA	21.8		Concordant	0.498216	Not in Antigenic Site	Not in a G domain	Not in L domain
NewRSVA2014_8452_A	Pandemic	2022-2023	208380	NewRSVA2014	8452	G	A	M2-2	75	missense_variant	p.Gly75Ser	A	6	1	p1635	2022-06-03	RSVA	RSVA	21.8		Concordant	0.498216	Not in Antigenic Site	Not in a G domain	Not in L domain
NewRSVA2014_8458_G	Pandemic	2022-2023	208380	NewRSVA2014	8458	A	G	M2-2	77	missense_variant	p.Thr77Ala	A	6	0.992509	p1635	2022-06-03	RSVA	RSVA	21.8		Concordant	0.498216	Not in Antigenic Site	Not in a G domain	Not in L domain
NewRSVA2014_8671_G	Pandemic	2022-2023	208380	NewRSVA2014	8671	A	G	L	37	missense_variant	p.Asn37Asp	A	6	0.991071	p1635	2022-06-03	RSVA	RSVA	21.8		Concordant	0.498216	Not in Antigenic Site	Not in a G domain	RNA dependent RNA polymerization (RdRp)
NewRSVA2014_8685_A	Pandemic	2022-2023	208380	NewRSVA2014	8685	C	A	L	41	synonymous_variant	p.Leu41Leu	A	6	1	p1635	2022-06-03	RSVA	RSVA	21.8		Concordant	0.498216	Not in Antigenic Site	Not in a G domain	RNA dependent RNA polymerization (RdRp)
NewRSVA2014_8946_A	Pandemic	2022-2023	208380	NewRSVA2014	8946	G	A	L	128	synonymous_variant	p.Leu128Leu	A	6	0.995516	p1635	2022-06-03	RSVA	RSVA	21.8		Concordant	0.498216	Not in Antigenic Site	Not in a G domain	RNA dependent RNA polymerization (RdRp)
NewRSVA2014_9081_G	Pandemic	2022-2023	208380	NewRSVA2014	9081	A	G	L	173	synonymous_variant	p.Ala173Ala	A	6	0.982456	p1635	2022-06-03	RSVA	RSVA	21.8		Concordant	0.498216	Not in Antigenic Site	Not in a G domain	RNA dependent RNA polymerization (RdRp)
NewRSVA2014_9111_C	Pandemic	2022-2023	208380	NewRSVA2014	9111	T	C	L	183	synonymous_variant	p.Asp183Asp	A	6	1	p1635	2022-06-03	RSVA	RSVA	21.8		Concordant	0.498216	Not in Antigenic Site	Not in a G domain	RNA dependent RNA polymerization (RdRp)
NewRSVA2014_9432_T	Pandemic	2022-2023	208380	NewRSVA2014	9432	C	T	L	290	synonymous_variant	p.Asn290Asn	A	6	0.995455	p1635	2022-06-03	RSVA	RSVA	21.8		Concordant	0.498216	Not in Antigenic Site	Not in a G domain	RNA dependent RNA polymerization (RdRp)
NewRSVA2014_9537_T	Pandemic	2022-2023	208380	NewRSVA2014	9537	C	T	L	325	synonymous_variant	p.His325His	A	6	1	p1635	2022-06-03	RSVA	RSVA	21.8		Concordant	0.498216	Not in Antigenic Site	Not in a G domain	RNA dependent RNA polymerization (RdRp)
NewRSVA2014_9789_A	Pandemic	2022-2023	208380	NewRSVA2014	9789	G	A	L	409	synonymous_variant	p.Lys409Lys	A	6	1	p1635	2022-06-03	RSVA	RSVA	21.8		Concordant	0.498216	Not in Antigenic Site	Not in a G domain	RNA dependent RNA polymerization (RdRp)
NewRSVA2014_9804_C	Pandemic	2022-2023	208380	NewRSVA2014	9804	T	C	L	414	synonymous_variant	p.Asn414Asn	A	6	1	p1635	2022-06-03	RSVA	RSVA	21.8		Concordant	0.498216	Not in Antigenic Site	Not in a G domain	RNA dependent RNA polymerization (RdRp)
NewRSVA2014_10179_C	Pandemic	2022-2023	208380	NewRSVA2014	10179	T	C	L	539	synonymous_variant	p.Asp539Asp	A	6	0.990506	p1635	2022-06-03	RSVA	RSVA	21.8		Concordant	0.498216	Not in Antigenic Site	Not in a G domain	RNA dependent RNA polymerization (RdRp)
NewRSVA2014_10332_T	Pandemic	2022-2023	208380	NewRSVA2014	10332	C	T	L	590	synonymous_variant	p.Asn590Asn	A	6	0.99711	p1635	2022-06-03	RSVA	RSVA	21.8		Concordant	0.498216	Not in Antigenic Site	Not in a G domain	RNA dependent RNA polymerization (RdRp)
NewRSVA2014_10358_G	Pandemic	2022-2023	208380	NewRSVA2014	10358	A	G	L	599	missense_variant	p.Asn599Ser	A	6	0.991525	p1635	2022-06-03	RSVA	RSVA	21.8		Concordant	0.498216	Not in Antigenic Site	Not in a G domain	RNA dependent RNA polymerization (RdRp)
NewRSVA2014_10578_G	Pandemic	2022-2023	208380	NewRSVA2014	10578	A	G	L	672	synonymous_variant	p.Glu672Glu	A	6	0.992248	p1635	2022-06-03	RSVA	RSVA	21.8		Concordant	0.498216	Not in Antigenic Site	Not in a G domain	RNA dependent RNA polymerization (RdRp)
NewRSVA2014_10755_T	Pandemic	2022-2023	208380	NewRSVA2014	10755	C	T	L	731	synonymous_variant	p.Ser731Ser	A	6	0.989726	p1635	2022-06-03	RSVA	RSVA	21.8		Concordant	0.498216	Not in Antigenic Site	Not in a G domain	RNA dependent RNA polymerization (RdRp)
NewRSVA2014_10845_T	Pandemic	2022-2023	208380	NewRSVA2014	10845	C	T	L	761	synonymous_variant	p.Asn761Asn	A	6	0.996109	p1635	2022-06-03	RSVA	RSVA	21.8		Concordant	0.498216	Not in Antigenic Site	Not in a G domain	RNA dependent RNA polymerization (RdRp)
NewRSVA2014_10893_T	Pandemic	2022-2023	208380	NewRSVA2014	10893	C	T	L	777	synonymous_variant	p.Ile777Ile	A	6	0.996454	p1635	2022-06-03	RSVA	RSVA	21.8		Concordant	0.498216	Not in Antigenic Site	Not in a G domain	RNA dependent RNA polymerization (RdRp)
NewRSVA2014_11046_C	Pandemic	2022-2023	208380	NewRSVA2014	11046	T	C	L	828	synonymous_variant	p.Thr828Thr	A	6	0.99095	p1635	2022-06-03	RSVA	RSVA	21.8		Concordant	0.498216	Not in Antigenic Site	Not in a G domain	RNA dependent RNA polymerization (RdRp)
NewRSVA2014_11065_A	Pandemic	2022-2023	208380	NewRSVA2014	11065	T	A	L	835	missense_variant	p.Leu835Met	A	6	0.995516	p1635	2022-06-03	RSVA	RSVA	21.8		Concordant	0.498216	Not in Antigenic Site	Not in a G domain	RNA dependent RNA polymerization (RdRp)
NewRSVA2014_11247_T	Pandemic	2022-2023	208380	NewRSVA2014	11247	C	T	L	895	synonymous_variant	p.Asn895Asn	A	6	1	p1635	2022-06-03	RSVA	RSVA	21.8		Concordant	0.498216	Not in Antigenic Site	Not in a G domain	RNA dependent RNA polymerization (RdRp)
NewRSVA2014_11250_C	Pandemic	2022-2023	208380	NewRSVA2014	11250	T	C	L	896	synonymous_variant	p.Thr896Thr	A	6	1	p1635	2022-06-03	RSVA	RSVA	21.8		Concordant	0.498216	Not in Antigenic Site	Not in a G domain	RNA dependent RNA polymerization (RdRp)
NewRSVA2014_11574_T	Pandemic	2022-2023	208380	NewRSVA2014	11574	C	T	L	1004	synonymous_variant	p.Phe1004Phe	A	6	1	p1635	2022-06-03	RSVA	RSVA	21.8		Concordant	0.498216	Not in Antigenic Site	Not in a G domain	Capping (PRNTase)
NewRSVA2014_11610_C	Pandemic	2022-2023	208380	NewRSVA2014	11610	T	C	L	1016	synonymous_variant	p.Leu1016Leu	A	6	0.992933	p1635	2022-06-03	RSVA	RSVA	21.8		Concordant	0.498216	Not in Antigenic Site	Not in a G domain	Capping (PRNTase)
NewRSVA2014_11697_A	Pandemic	2022-2023	208380	NewRSVA2014	11697	G	A	L	1045	synonymous_variant	p.Thr1045Thr	A	6	1	p1635	2022-06-03	RSVA	RSVA	21.8		Concordant	0.498216	Not in Antigenic Site	Not in a G domain	Capping (PRNTase)
NewRSVA2014_12030_A	Pandemic	2022-2023	208380	NewRSVA2014	12030	C	A	L	1156	synonymous_variant	p.Ala1156Ala	A	6	0.991736	p1635	2022-06-03	RSVA	RSVA	21.8		Concordant	0.498216	Not in Antigenic Site	Not in a G domain	Capping (PRNTase)
NewRSVA2014_12057_T	Pandemic	2022-2023	208380	NewRSVA2014	12057	C	T	L	1165	synonymous_variant	p.Ala1165Ala	A	6	1	p1635	2022-06-03	RSVA	RSVA	21.8		Concordant	0.498216	Not in Antigenic Site	Not in a G domain	Capping (PRNTase)
NewRSVA2014_12177_T	Pandemic	2022-2023	208380	NewRSVA2014	12177	C	T	L	1205	synonymous_variant	p.Tyr1205Tyr	A	2	0.996564	p1635	2022-06-03	RSVA	RSVA	21.8		Concordant	0.498216	Not in Antigenic Site	Not in a G domain	Capping (PRNTase)
NewRSVA2014_12417_A	Pandemic	2022-2023	208380	NewRSVA2014	12417	G	A	L	1285	synonymous_variant	p.Gln1285Gln	A	6	1	p1635	2022-06-03	RSVA	RSVA	21.8		Concordant	0.498216	Not in Antigenic Site	Not in a G domain	Capping (PRNTase)
NewRSVA2014_12504_G	Pandemic	2022-2023	208380	NewRSVA2014	12504	A	G	L	1314	missense_variant	p.Ile1314Met	A	6	1	p1635	2022-06-03	RSVA	RSVA	21.8		Concordant	0.498216	Not in Antigenic Site	Not in a G domain	Capping (PRNTase)
NewRSVA2014_12642_C	Pandemic	2022-2023	208380	NewRSVA2014	12642	T	C	L	1360	synonymous_variant	p.Asn1360Asn	A	6	1	p1635	2022-06-03	RSVA	RSVA	21.8		Concordant	0.498216	Not in Antigenic Site	Not in a G domain	Capping (PRNTase)
NewRSVA2014_12699_G	Pandemic	2022-2023	208380	NewRSVA2014	12699	A	G	L	1379	synonymous_variant	p.Glu1379Glu	A	6	0.992674	p1635	2022-06-03	RSVA	RSVA	21.8		Concordant	0.498216	Not in Antigenic Site	Not in a G domain	Capping (PRNTase)
NewRSVA2014_13113_C	Pandemic	2022-2023	208380	NewRSVA2014	13113	T	C	L	1517	synonymous_variant	p.Asp1517Asp	A	6	1	p1635	2022-06-03	RSVA	RSVA	21.8		Concordant	0.498216	Not in Antigenic Site	Not in a G domain	Connector domain (CD)
NewRSVA2014_13189_C	Pandemic	2022-2023	208380	NewRSVA2014	13189	T	C	L	1543	synonymous_variant	p.Leu1543Leu	A	6	1	p1635	2022-06-03	RSVA	RSVA	21.8		Concordant	0.498216	Not in Antigenic Site	Not in a G domain	Connector domain (CD)
NewRSVA2014_13197_C	Pandemic	2022-2023	208380	NewRSVA2014	13197	T	C	L	1545	synonymous_variant	p.Phe1545Phe	A	6	0.992832	p1635	2022-06-03	RSVA	RSVA	21.8		Concordant	0.498216	Not in Antigenic Site	Not in a G domain	Connector domain (CD)
NewRSVA2014_13251_T	Pandemic	2022-2023	208380	NewRSVA2014	13251	C	T	L	1563	synonymous_variant	p.Leu1563Leu	A	6	0.996441	p1635	2022-06-03	RSVA	RSVA	21.8		Concordant	0.498216	Not in Antigenic Site	Not in a G domain	Connector domain (CD)
NewRSVA2014_13736_G	Pandemic	2022-2023	208380	NewRSVA2014	13736	A	G	L	1725	missense_variant	p.Glu1725Gly	A	8	0.968992	p1635	2022-06-03	RSVA	RSVA	21.8		Concordant	0.498216	Not in Antigenic Site	Not in a G domain	Connector domain (CD)
NewRSVA2014_13779_T	Pandemic	2022-2023	208380	NewRSVA2014	13779	C	T	L	1739	synonymous_variant	p.Asp1739Asp	A	8	0.996815	p1635	2022-06-03	RSVA	RSVA	21.8		Concordant	0.498216	Not in Antigenic Site	Not in a G domain	Connector domain (CD)
NewRSVA2014_14553_C	Pandemic	2022-2023	208380	NewRSVA2014	14553	T	C	L	1997	synonymous_variant	p.Gly1997Gly	A	8	0.992395	p1635	2022-06-03	RSVA	RSVA	21.8		Concordant	0.498216	Not in Antigenic Site	Not in a G domain	Cap methyltransferase (MT)
NewRSVA2014_14753_G	Pandemic	2022-2023	208380	NewRSVA2014	14753	A	G	L	2064	missense_variant	p.Lys2064Arg	A	6	0.996	p1635	2022-06-03	RSVA	RSVA	21.8		Concordant	0.498216	Not in Antigenic Site	Not in a G domain	C-terminal domain
NewRSVA2014_14757_G	Pandemic	2022-2023	208380	NewRSVA2014	14757	A	G	L	2065	synonymous_variant	p.Lys2065Lys	A	6	0.992157	p1635	2022-06-03	RSVA	RSVA	21.8		Concordant	0.498216	Not in Antigenic Site	Not in a G domain	C-terminal domain
NewRSVA2014_14767_G	Pandemic	2022-2023	208380	NewRSVA2014	14767	A	G	L	2069	missense_variant	p.Thr2069Ala	A	6	0.985663	p1635	2022-06-03	RSVA	RSVA	21.8		Concordant	0.498216	Not in Antigenic Site	Not in a G domain	C-terminal domain
NewRSVA2014_15081_G	Pandemic	2022-2023	208380	NewRSVA2014	15081	A	G	L		downstream_gene_variant		A	6	0.988235	p1635	2022-06-03	RSVA	RSVA	21.8		Concordant	0.498216	Not in Antigenic Site	Not in a G domain	Not in L domain
NewRSVA2014_15141_ATT	Pandemic	2022-2023	208380	NewRSVA2014	15141	A	ATT	L		downstream_gene_variant		A	6	0.830508	p1635	2022-06-03	RSVA	RSVA	21.8		Concordant	0.498216	Not in Antigenic Site	Not in a G domain	Not in L domain
NewRSVA2014_15164_C	Pandemic	2022-2023	208380	NewRSVA2014	15164	T	C	L		downstream_gene_variant		A	6	1	p1635	2022-06-03	RSVA	RSVA	21.8		Concordant	0.498216	Not in Antigenic Site	Not in a G domain	Not in L domain
NewRSVA2014_15178_C	Pandemic	2022-2023	208380	NewRSVA2014	15178	T	C	L		downstream_gene_variant		A	7	1	p1635	2022-06-03	RSVA	RSVA	21.8		Concordant	0.498216	Not in Antigenic Site	Not in a G domain	Not in L domain
NewRSVA2014_229_A	Pandemic	2022-2023	208430	NewRSVA2014	229	G	A	NS1	43	synonymous_variant	p.Lys43Lys	I	8	0.999062	p1635	2022-06-07	RSVA	RSVA	19.5		Concordant	0.497391	Not in Antigenic Site	Not in a G domain	Not in L domain
NewRSVA2014_280_A	Pandemic	2022-2023	208430	NewRSVA2014	280	T	A	NS1	60	synonymous_variant	p.Ile60Ile	I	1	0.996364	p1635	2022-06-07	RSVA	RSVA	19.5		Concordant	0.497391	Not in Antigenic Site	Not in a G domain	Not in L domain
NewRSVA2014_418_C	Pandemic	2022-2023	208430	NewRSVA2014	418	T	C	NS1	106	synonymous_variant	p.Asp106Asp	I	1	0.99797	p1635	2022-06-07	RSVA	RSVA	19.5		Concordant	0.497391	Not in Antigenic Site	Not in a G domain	Not in L domain
NewRSVA2014_537_C	Pandemic	2022-2023	208430	NewRSVA2014	537	A	C	NS2		upstream_gene_variant		I	1	0.986945	p1635	2022-06-07	RSVA	RSVA	19.5		Concordant	0.497391	Not in Antigenic Site	Not in a G domain	Not in L domain
NewRSVA2014_551_A	Pandemic	2022-2023	208430	NewRSVA2014	551	G	A	NS2		upstream_gene_variant		I	1	0.99848	p1635	2022-06-07	RSVA	RSVA	19.5		Concordant	0.497391	Not in Antigenic Site	Not in a G domain	Not in L domain
NewRSVA2014_574_TAAA	Pandemic	2022-2023	208430	NewRSVA2014	574	T	TAAA	NS2		upstream_gene_variant		I	6	0.705128	p1635	2022-06-07	RSVA	RSVA	19.5		Concordant	0.497391	Not in Antigenic Site	Not in a G domain	Not in L domain
NewRSVA2014_559_T	Pandemic	2022-2023	208430	NewRSVA2014	559	C	T	NS2		upstream_gene_variant		I	1	0.996737	p1635	2022-06-07	RSVA	RSVA	19.5		Concordant	0.497391	Not in Antigenic Site	Not in a G domain	Not in L domain
NewRSVA2014_581_A	Pandemic	2022-2023	208430	NewRSVA2014	581	T	A	NS2		upstream_gene_variant		I	6	0.997429	p1635	2022-06-07	RSVA	RSVA	19.5		Concordant	0.497391	Not in Antigenic Site	Not in a G domain	Not in L domain
NewRSVA2014_582_A	Pandemic	2022-2023	208430	NewRSVA2014	582	G	A	NS2		upstream_gene_variant		I	8	0.994911	p1635	2022-06-07	RSVA	RSVA	19.5		Concordant	0.497391	Not in Antigenic Site	Not in a G domain	Not in L domain
NewRSVA2014_621_A	Pandemic	2022-2023	208430	NewRSVA2014	621	G	A	NS2		upstream_gene_variant		I	1	0.998119	p1635	2022-06-07	RSVA	RSVA	19.5		Concordant	0.497391	Not in Antigenic Site	Not in a G domain	Not in L domain
NewRSVA2014_695_A	Pandemic	2022-2023	208430	NewRSVA2014	695	G	A	NS2	22	synonymous_variant	p.Ser22Ser	I	8	0.99953	p1635	2022-06-07	RSVA	RSVA	19.5		Concordant	0.497391	Not in Antigenic Site	Not in a G domain	Not in L domain
NewRSVA2014_728_C	Pandemic	2022-2023	208430	NewRSVA2014	728	T	C	NS2	33	synonymous_variant	p.Asp33Asp	I	8	0.998659	p1635	2022-06-07	RSVA	RSVA	19.5		Concordant	0.497391	Not in Antigenic Site	Not in a G domain	Not in L domain
NewRSVA2014_1003_A	Pandemic	2022-2023	208430	NewRSVA2014	1003	G	A	NS2	125	splice_region_variant&stop_retained_variant	p.Ter125Ter	I	1	0.997585	p1635	2022-06-07	RSVA	RSVA	19.5		Concordant	0.497391	Not in Antigenic Site	Not in a G domain	Not in L domain
NewRSVA2014_1031_A	Pandemic	2022-2023	208430	NewRSVA2014	1031	G	A	N		upstream_gene_variant		I	8	0.989114	p1635	2022-06-07	RSVA	RSVA	19.5		Concordant	0.497391	Not in Antigenic Site	Not in a G domain	Not in L domain
NewRSVA2014_1079_C	Pandemic	2022-2023	208430	NewRSVA2014	1079	T	C	N		upstream_gene_variant		I	8	0.995069	p1635	2022-06-07	RSVA	RSVA	19.5		Concordant	0.497391	Not in Antigenic Site	Not in a G domain	Not in L domain
NewRSVA2014_1084_C	Pandemic	2022-2023	208430	NewRSVA2014	1084	A	C	N		upstream_gene_variant		I	6	0.916047	p1635	2022-06-07	RSVA	RSVA	19.5		Concordant	0.497391	Not in Antigenic Site	Not in a G domain	Not in L domain
NewRSVA2014_1108_A	Pandemic	2022-2023	208430	NewRSVA2014	1108	G	A	N		upstream_gene_variant		I	1	0.99639	p1635	2022-06-07	RSVA	RSVA	19.5		Concordant	0.497391	Not in Antigenic Site	Not in a G domain	Not in L domain
NewRSVA2014_1693_A	Pandemic	2022-2023	208430	NewRSVA2014	1693	G	A	N	184	synonymous_variant	p.Arg184Arg	I	8	1	p1635	2022-06-07	RSVA	RSVA	19.5		Concordant	0.497391	Not in Antigenic Site	Not in a G domain	Not in L domain
NewRSVA2014_1699_C	Pandemic	2022-2023	208430	NewRSVA2014	1699	T	C	N	186	synonymous_variant	p.Ala186Ala	I	8	0.998	p1635	2022-06-07	RSVA	RSVA	19.5		Concordant	0.497391	Not in Antigenic Site	Not in a G domain	Not in L domain
NewRSVA2014_1702_C	Pandemic	2022-2023	208430	NewRSVA2014	1702	T	C	N	187	synonymous_variant	p.Asn187Asn	I	8	0.997967	p1635	2022-06-07	RSVA	RSVA	19.5		Concordant	0.497391	Not in Antigenic Site	Not in a G domain	Not in L domain
NewRSVA2014_1924_A	Pandemic	2022-2023	208430	NewRSVA2014	1924	G	A	N	261	synonymous_variant	p.Gly261Gly	I	1	0.984436	p1635	2022-06-07	RSVA	RSVA	19.5		Concordant	0.497391	Not in Antigenic Site	Not in a G domain	Not in L domain
NewRSVA2014_2011_C	Pandemic	2022-2023	208430	NewRSVA2014	2011	T	C	N	290	synonymous_variant	p.Tyr290Tyr	I	8	0.998447	p1635	2022-06-07	RSVA	RSVA	19.5		Concordant	0.497391	Not in Antigenic Site	Not in a G domain	Not in L domain
NewRSVA2014_2323_TA	Pandemic	2022-2023	208430	NewRSVA2014	2323	T	TA	P		upstream_gene_variant		I	6	0.815461	p1635	2022-06-07	RSVA	RSVA	19.5		Concordant	0.497391	Not in Antigenic Site	Not in a G domain	Not in L domain
NewRSVA2014_2119_A	Pandemic	2022-2023	208430	NewRSVA2014	2119	C	A	N	326	synonymous_variant	p.Gly326Gly	I	7	0.994253	p1635	2022-06-07	RSVA	RSVA	19.5		Concordant	0.497391	Not in Antigenic Site	Not in a G domain	Not in L domain
NewRSVA2014_2269_A	Pandemic	2022-2023	208430	NewRSVA2014	2269	G	A	N	376	synonymous_variant	p.Glu376Glu	I	6	0.990544	p1635	2022-06-07	RSVA	RSVA	19.5		Concordant	0.497391	Not in Antigenic Site	Not in a G domain	Not in L domain
NewRSVA2014_2343_G	Pandemic	2022-2023	208430	NewRSVA2014	2343	A	G	P		upstream_gene_variant		I	7	0.996865	p1635	2022-06-07	RSVA	RSVA	19.5		Concordant	0.497391	Not in Antigenic Site	Not in a G domain	Not in L domain
NewRSVA2014_2450_T	Pandemic	2022-2023	208430	NewRSVA2014	2450	C	T	P	34	synonymous_variant	p.Pro34Pro	I	1	0.993595	p1635	2022-06-07	RSVA	RSVA	19.5		Concordant	0.497391	Not in Antigenic Site	Not in a G domain	Not in L domain
NewRSVA2014_2489_C	Pandemic	2022-2023	208430	NewRSVA2014	2489	T	C	P	47	synonymous_variant	p.Asp47Asp	I	1	0.994714	p1635	2022-06-07	RSVA	RSVA	19.5		Concordant	0.497391	Not in Antigenic Site	Not in a G domain	Not in L domain
NewRSVA2014_2732_T	Pandemic	2022-2023	208430	NewRSVA2014	2732	C	T	P	128	synonymous_variant	p.Asn128Asn	I	1	0.998758	p1635	2022-06-07	RSVA	RSVA	19.5		Concordant	0.497391	Not in Antigenic Site	Not in a G domain	Not in L domain
NewRSVA2014_2868_C	Pandemic	2022-2023	208430	NewRSVA2014	2868	A	C	P	174	synonymous_variant	p.Arg174Arg	I	1	0.998405	p1635	2022-06-07	RSVA	RSVA	19.5		Concordant	0.497391	Not in Antigenic Site	Not in a G domain	Not in L domain
NewRSVA2014_3076_C	Pandemic	2022-2023	208430	NewRSVA2014	3076	T	C	M		upstream_gene_variant		I	1	0.996573	p1635	2022-06-07	RSVA	RSVA	19.5		Concordant	0.497391	Not in Antigenic Site	Not in a G domain	Not in L domain
NewRSVA2014_3110_G	Pandemic	2022-2023	208430	NewRSVA2014	3110	A	G	M		upstream_gene_variant		I	1	0.980576	p1635	2022-06-07	RSVA	RSVA	19.5		Concordant	0.497391	Not in Antigenic Site	Not in a G domain	Not in L domain
NewRSVA2014_3164_T	Pandemic	2022-2023	208430	NewRSVA2014	3164	G	T	M		upstream_gene_variant		I	1	0.996086	p1635	2022-06-07	RSVA	RSVA	19.5		Concordant	0.497391	Not in Antigenic Site	Not in a G domain	Not in L domain
NewRSVA2014_3200_T	Pandemic	2022-2023	208430	NewRSVA2014	3200	A	T	M		upstream_gene_variant		I	8	0.991105	p1635	2022-06-07	RSVA	RSVA	19.5		Concordant	0.497391	Not in Antigenic Site	Not in a G domain	Not in L domain
NewRSVA2014_3385_A	Pandemic	2022-2023	208430	NewRSVA2014	3385	G	A	M	43	missense_variant	p.Met43Ile	I	8	0.998968	p1635	2022-06-07	RSVA	RSVA	19.5		Concordant	0.497391	Not in Antigenic Site	Not in a G domain	Not in L domain
NewRSVA2014_3451_T	Pandemic	2022-2023	208430	NewRSVA2014	3451	C	T	M	65	synonymous_variant	p.Pro65Pro	I	1	0.997257	p1635	2022-06-07	RSVA	RSVA	19.5		Concordant	0.497391	Not in Antigenic Site	Not in a G domain	Not in L domain
NewRSVA2014_3604_C	Pandemic	2022-2023	208430	NewRSVA2014	3604	T	C	M	116	synonymous_variant	p.Ser116Ser	I	1	0.996743	p1635	2022-06-07	RSVA	RSVA	19.5		Concordant	0.497391	Not in Antigenic Site	Not in a G domain	Not in L domain
NewRSVA2014_3643_C	Pandemic	2022-2023	208430	NewRSVA2014	3643	T	C	M	129	synonymous_variant	p.Val129Val	I	8	0.998377	p1635	2022-06-07	RSVA	RSVA	19.5		Concordant	0.497391	Not in Antigenic Site	Not in a G domain	Not in L domain
NewRSVA2014_4065_T	Pandemic	2022-2023	208430	NewRSVA2014	4065	C	T	SH		upstream_gene_variant		I	1	0.993523	p1635	2022-06-07	RSVA	RSVA	19.5		Concordant	0.497391	Not in Antigenic Site	Not in a G domain	Not in L domain
NewRSVA2014_4080_T	Pandemic	2022-2023	208430	NewRSVA2014	4080	C	T	SH		upstream_gene_variant		I	8	0.993663	p1635	2022-06-07	RSVA	RSVA	19.5		Concordant	0.497391	Not in Antigenic Site	Not in a G domain	Not in L domain
NewRSVA2014_4119_G	Pandemic	2022-2023	208430	NewRSVA2014	4119	A	G	SH		upstream_gene_variant		I	1	0.985507	p1635	2022-06-07	RSVA	RSVA	19.5		Concordant	0.497391	Not in Antigenic Site	Not in a G domain	Not in L domain
NewRSVA2014_4227_C	Pandemic	2022-2023	208430	NewRSVA2014	4227	T	C	SH		upstream_gene_variant		I	8	0.994587	p1635	2022-06-07	RSVA	RSVA	19.5		Concordant	0.497391	Not in Antigenic Site	Not in a G domain	Not in L domain
NewRSVA2014_4278_A	Pandemic	2022-2023	208430	NewRSVA2014	4278	C	A	SH		upstream_gene_variant		I	1	0.995918	p1635	2022-06-07	RSVA	RSVA	19.5		Concordant	0.497391	Not in Antigenic Site	Not in a G domain	Not in L domain
NewRSVA2014_4285_C	Pandemic	2022-2023	208430	NewRSVA2014	4285	T	C	SH		upstream_gene_variant		I	1	0.996906	p1635	2022-06-07	RSVA	RSVA	19.5		Concordant	0.497391	Not in Antigenic Site	Not in a G domain	Not in L domain
NewRSVA2014_4317_C	Pandemic	2022-2023	208430	NewRSVA2014	4317	T	C	SH	7	synonymous_variant	p.Thr7Thr	I	8	0.995499	p1635	2022-06-07	RSVA	RSVA	19.5		Concordant	0.497391	Not in Antigenic Site	Not in a G domain	Not in L domain
NewRSVA2014_4431_T	Pandemic	2022-2023	208430	NewRSVA2014	4431	C	T	SH	45	synonymous_variant	p.Cys45Cys	I	1	0.994996	p1635	2022-06-07	RSVA	RSVA	19.5		Concordant	0.497391	Not in Antigenic Site	Not in a G domain	Not in L domain
NewRSVA2014_4492_T	Pandemic	2022-2023	208430	NewRSVA2014	4492	C	T	G		upstream_gene_variant		I	1	0.994792	p1635	2022-06-07	RSVA	RSVA	19.5		Concordant	0.497391	Not in Antigenic Site	Not in a G domain	Not in L domain
NewRSVA2014_4499_T	Pandemic	2022-2023	208430	NewRSVA2014	4499	C	T	G		upstream_gene_variant		I	1	0.99872	p1635	2022-06-07	RSVA	RSVA	19.5		Concordant	0.497391	Not in Antigenic Site	Not in a G domain	Not in L domain
NewRSVA2014_4613_T	Pandemic	2022-2023	208430	NewRSVA2014	4613	TA	T	G		upstream_gene_variant		I	8	0.550107	p1635	2022-06-07	RSVA	RSVA	19.5		Concordant	0.497391	Not in Antigenic Site	Not in a G domain	Not in L domain
NewRSVA2014_4615_T	Pandemic	2022-2023	208430	NewRSVA2014	4615	A	T	G		upstream_gene_variant		I	6	0.423165	p1635	2022-06-07	RSVA	RSVA	19.5		Concordant	0.497391	Not in Antigenic Site	Not in a G domain	Not in L domain
NewRSVA2014_4618_T	Pandemic	2022-2023	208430	NewRSVA2014	4618	A	T	G		upstream_gene_variant		I	8	0.570104	p1635	2022-06-07	RSVA	RSVA	19.5		Concordant	0.497391	Not in Antigenic Site	Not in a G domain	Not in L domain
NewRSVA2014_4724_G	Pandemic	2022-2023	208430	NewRSVA2014	4724	A	G	G	14	synonymous_variant	p.Glu14Glu	I	8	0.999215	p1635	2022-06-07	RSVA	RSVA	19.5		Concordant	0.497391	Not in Antigenic Site	N-terminal-cytoplasmic tail	Not in L domain
NewRSVA2014_4943_T	Pandemic	2022-2023	208430	NewRSVA2014	4943	C	T	G	87	synonymous_variant	p.Thr87Thr	I	1	0.993285	p1635	2022-06-07	RSVA	RSVA	19.5		Concordant	0.497391	Not in Antigenic Site	Mucin-like region I	Not in L domain
NewRSVA2014_4961_A	Pandemic	2022-2023	208430	NewRSVA2014	4961	G	A	G	93	synonymous_variant	p.Gln93Gln	I	1	0.994908	p1635	2022-06-07	RSVA	RSVA	19.5		Concordant	0.497391	Not in Antigenic Site	Mucin-like region I	Not in L domain
NewRSVA2014_4999_A	Pandemic	2022-2023	208430	NewRSVA2014	4999	G	A	G	106	missense_variant	p.Gly106Glu	I	1	0.997374	p1635	2022-06-07	RSVA	RSVA	19.5		Concordant	0.497391	Not in Antigenic Site	Mucin-like region I	Not in L domain
NewRSVA2014_5015_T	Pandemic	2022-2023	208430	NewRSVA2014	5015	C	T	G	111	synonymous_variant	p.Ser111Ser	I	6	0.992965	p1635	2022-06-07	RSVA	RSVA	19.5		Concordant	0.497391	Not in Antigenic Site	Mucin-like region I	Not in L domain
NewRSVA2014_5030_C	Pandemic	2022-2023	208430	NewRSVA2014	5030	T	C	G	116	synonymous_variant	p.Ala116Ala	I	8	0.996405	p1635	2022-06-07	RSVA	RSVA	19.5		Concordant	0.497391	Not in Antigenic Site	Mucin-like region I	Not in L domain
NewRSVA2014_5107_C	Pandemic	2022-2023	208430	NewRSVA2014	5107	T	C	G	142	missense_variant	p.Leu142Ser	I	8	0.994465	p1635	2022-06-07	RSVA	RSVA	19.5		Concordant	0.497391	Not in Antigenic Site	Mucin-like region I	Not in L domain
NewRSVA2014_5294_G	Pandemic	2022-2023	208430	NewRSVA2014	5294	A	G	G	204	synonymous_variant	p.Lys204Lys	I	1	0.989444	p1635	2022-06-07	RSVA	RSVA	19.5		Concordant	0.497391	Not in Antigenic Site	Heparin Binding domain	Not in L domain
NewRSVA2014_5446_C	Pandemic	2022-2023	208430	NewRSVA2014	5446	A	C	G	255	missense_variant	p.Asn255Thr	I	1	0.989924	p1635	2022-06-07	RSVA	RSVA	19.5		Concordant	0.497391	Not in Antigenic Site	Mucin-like region II	Not in L domain
NewRSVA2014_5498_T	Pandemic	2022-2023	208430	NewRSVA2014	5498	C	T	G	272	synonymous_variant	p.Gly272Gly	I	1	0.98048	p1635	2022-06-07	RSVA	RSVA	19.5		Concordant	0.497391	Not in Antigenic Site	Mucin-like region II	Not in L domain
NewRSVA2014_5503_C	Pandemic	2022-2023	208430	NewRSVA2014	5503	T	C	G	274	missense_variant	p.Leu274Pro	I	8	0.995482	p1635	2022-06-07	RSVA	RSVA	19.5		Concordant	0.497391	Not in Antigenic Site	Mucin-like region II	Not in L domain
NewRSVA2014_5520_C	Pandemic	2022-2023	208430	NewRSVA2014	5520	T	C	G	280	missense_variant	p.Tyr280His	I	1	0.996764	p1635	2022-06-07	RSVA	RSVA	19.5		Concordant	0.497391	Not in Antigenic Site	Mucin-like region II	Not in L domain
NewRSVA2014_5575_C	Pandemic	2022-2023	208430	NewRSVA2014	5575	T	C	G	298	missense_variant	p.Leu298Pro	I	8	0.992593	p1635	2022-06-07	RSVA	RSVA	19.5		Concordant	0.497391	Not in Antigenic Site	Mucin-like region II	Not in L domain
NewRSVA2014_5589_A	Pandemic	2022-2023	208430	NewRSVA2014	5589	G	A	G	303	missense_variant	p.Val303Ile	I	6	0.973913	p1635	2022-06-07	RSVA	RSVA	19.5		Concordant	0.497391	Not in Antigenic Site	Mucin-like region II	Not in L domain
NewRSVA2014_5592_C	Pandemic	2022-2023	208430	NewRSVA2014	5592	T	C	G	304	missense_variant	p.Tyr304His	I	8	0.997015	p1635	2022-06-07	RSVA	RSVA	19.5		Concordant	0.497391	Not in Antigenic Site	Mucin-like region II	Not in L domain
NewRSVA2014_5594_C	Pandemic	2022-2023	208430	NewRSVA2014	5594	T	C	G	304	synonymous_variant	p.Tyr304Tyr	I	1	0.988095	p1635	2022-06-07	RSVA	RSVA	19.5		Concordant	0.497391	Not in Antigenic Site	Mucin-like region II	Not in L domain
NewRSVA2014_5640_G	Pandemic	2022-2023	208430	NewRSVA2014	5640	A	G	G	320	missense_variant	p.Thr320Ala	I	8	0.978799	p1635	2022-06-07	RSVA	RSVA	19.5		Concordant	0.497391	Not in Antigenic Site	Mucin-like region II	Not in L domain
NewRSVA2014_5664_A	Pandemic	2022-2023	208430	NewRSVA2014	5664	G	A	F		upstream_gene_variant		I	8	0.991597	p1635	2022-06-07	RSVA	RSVA	19.5		Concordant	0.497391	Not in Antigenic Site	Not in a G domain	Not in L domain
NewRSVA2014_5712_A	Pandemic	2022-2023	208430	NewRSVA2014	5712	T	A	F		upstream_gene_variant		I	8	0.98524	p1635	2022-06-07	RSVA	RSVA	19.5		Concordant	0.497391	Not in Antigenic Site	Not in a G domain	Not in L domain
NewRSVA2014_5764_G	Pandemic	2022-2023	208430	NewRSVA2014	5764	A	G	F	13	missense_variant	p.Thr13Ala	I	1	1	p1635	2022-06-07	RSVA	RSVA	19.5		Concordant	0.497391	Not in Antigenic Site	Not in a G domain	Not in L domain
NewRSVA2014_5775_C	Pandemic	2022-2023	208430	NewRSVA2014	5775	T	C	F	16	synonymous_variant	p.Ala16Ala	I	6	0.99789	p1635	2022-06-07	RSVA	RSVA	19.5		Concordant	0.497391	Not in Antigenic Site	Not in a G domain	Not in L domain
NewRSVA2014_5781_T	Pandemic	2022-2023	208430	NewRSVA2014	5781	C	T	F	18	synonymous_variant	p.Val18Val	I	8	0.995781	p1635	2022-06-07	RSVA	RSVA	19.5		Concordant	0.497391	Not in Antigenic Site	Not in a G domain	Not in L domain
NewRSVA2014_5793_T	Pandemic	2022-2023	208430	NewRSVA2014	5793	C	T	F	22	synonymous_variant	p.Phe22Phe	I	8	0.995984	p1635	2022-06-07	RSVA	RSVA	19.5		Concordant	0.497391	Not in Antigenic Site	Not in a G domain	Not in L domain
NewRSVA2014_5946_T	Pandemic	2022-2023	208430	NewRSVA2014	5946	C	T	F	73	synonymous_variant	p.Asp73Asp	I	1	0.997602	p1635	2022-06-07	RSVA	RSVA	19.5		Concordant	0.497391	Not in Antigenic Site	Not in a G domain	Not in L domain
NewRSVA2014_6036_A	Pandemic	2022-2023	208430	NewRSVA2014	6036	C	A	F	103	synonymous_variant	p.Ala103Ala	I	8	0.99511	p1635	2022-06-07	RSVA	RSVA	19.5		Concordant	0.497391	Not in Antigenic Site	Not in a G domain	Not in L domain
NewRSVA2014_6069_C	Pandemic	2022-2023	208430	NewRSVA2014	6069	T	C	F	114	synonymous_variant	p.Phe114Phe	I	6	0.997797	p1635	2022-06-07	RSVA	RSVA	19.5		Concordant	0.497391	Not in Antigenic Site	Not in a G domain	Not in L domain
NewRSVA2014_6092_A	Pandemic	2022-2023	208430	NewRSVA2014	6092	C	A	F	122	missense_variant	p.Thr122Asn	I	6	0.995338	p1635	2022-06-07	RSVA	RSVA	19.5		Concordant	0.497391	Not in Antigenic Site	Not in a G domain	Not in L domain
NewRSVA2014_6195_A	Pandemic	2022-2023	208430	NewRSVA2014	6195	G	A	F	156	synonymous_variant	p.Lys156Lys	I	1	0.98627	p1635	2022-06-07	RSVA	RSVA	19.5		Concordant	0.497391	Antigenic Site V	Not in a G domain	Not in L domain
NewRSVA2014_6255_A	Pandemic	2022-2023	208430	NewRSVA2014	6255	G	A	F	176	synonymous_variant	p.Lys176Lys	I	1	0.990361	p1635	2022-06-07	RSVA	RSVA	19.5		Concordant	0.497391	Antigenic Site V	Not in a G domain	Not in L domain
NewRSVA2014_6304_C	Pandemic	2022-2023	208430	NewRSVA2014	6304	T	C	F	193	synonymous_variant	p.Leu193Leu	I	8	0.990632	p1635	2022-06-07	RSVA	RSVA	19.5		Concordant	0.497391	Antigenic Site V	Not in a G domain	Not in L domain
NewRSVA2014_6552_A	Pandemic	2022-2023	208430	NewRSVA2014	6552	C	A	F	275	synonymous_variant	p.Ser275Ser	I	8	0.984925	p1635	2022-06-07	RSVA	RSVA	19.5		Concordant	0.497391	Antigenic Site II	Not in a G domain	Not in L domain
NewRSVA2014_6609_A	Pandemic	2022-2023	208430	NewRSVA2014	6609	G	A	F	294	synonymous_variant	p.Glu294Glu	I	6	0.991071	p1635	2022-06-07	RSVA	RSVA	19.5		Concordant	0.497391	Not in Antigenic Site	Not in a G domain	Not in L domain
NewRSVA2014_6723_T	Pandemic	2022-2023	208430	NewRSVA2014	6723	C	T	F	332	synonymous_variant	p.Ile332Ile	I	6	0.992771	p1635	2022-06-07	RSVA	RSVA	19.5		Concordant	0.497391	Not in Antigenic Site	Not in a G domain	Not in L domain
NewRSVA2014_6936_T	Pandemic	2022-2023	208430	NewRSVA2014	6936	C	T	F	403	synonymous_variant	p.Ser403Ser	I	1	0.994521	p1635	2022-06-07	RSVA	RSVA	19.5		Concordant	0.497391	Not in Antigenic Site	Not in a G domain	Not in L domain
NewRSVA2014_6942_T	Pandemic	2022-2023	208430	NewRSVA2014	6942	C	T	F	405	synonymous_variant	p.Ser405Ser	I	6	1	p1635	2022-06-07	RSVA	RSVA	19.5		Concordant	0.497391	Not in Antigenic Site	Not in a G domain	Not in L domain
NewRSVA2014_6955_T	Pandemic	2022-2023	208430	NewRSVA2014	6955	C	T	F	410	synonymous_variant	p.Leu410Leu	I	1	0.994737	p1635	2022-06-07	RSVA	RSVA	19.5		Concordant	0.497391	Not in Antigenic Site	Not in a G domain	Not in L domain
NewRSVA2014_6978_C	Pandemic	2022-2023	208430	NewRSVA2014	6978	T	C	F	417	synonymous_variant	p.Tyr417Tyr	I	6	0.988889	p1635	2022-06-07	RSVA	RSVA	19.5		Concordant	0.497391	Not in Antigenic Site	Not in a G domain	Not in L domain
NewRSVA2014_7230_A	Pandemic	2022-2023	208430	NewRSVA2014	7230	G	A	F	501	synonymous_variant	p.Gln501Gln	I	1	0.990099	p1635	2022-06-07	RSVA	RSVA	19.5		Concordant	0.497391	Not in Antigenic Site	Not in a G domain	Not in L domain
NewRSVA2014_7311_C	Pandemic	2022-2023	208430	NewRSVA2014	7311	T	C	F	528	synonymous_variant	p.Thr528Thr	I	1	1	p1635	2022-06-07	RSVA	RSVA	19.5		Concordant	0.497391	Not in Antigenic Site	Not in a G domain	Not in L domain
NewRSVA2014_7368_A	Pandemic	2022-2023	208430	NewRSVA2014	7368	T	A	F	547	synonymous_variant	p.Leu547Leu	I	8	1	p1635	2022-06-07	RSVA	RSVA	19.5		Concordant	0.497391	Not in Antigenic Site	Not in a G domain	Not in L domain
NewRSVA2014_7398_A	Pandemic	2022-2023	208430	NewRSVA2014	7398	C	A	F	557	synonymous_variant	p.Val557Val	I	1	0.996795	p1635	2022-06-07	RSVA	RSVA	19.5		Concordant	0.497391	Not in Antigenic Site	Not in a G domain	Not in L domain
NewRSVA2014_7862_G	Pandemic	2022-2023	208430	NewRSVA2014	7862	A	G	M2-1	64	synonymous_variant	p.Ala64Ala	I	1	0.995542	p1635	2022-06-07	RSVA	RSVA	19.5		Concordant	0.497391	Not in Antigenic Site	Not in a G domain	Not in L domain
NewRSVA2014_8143_G	Pandemic	2022-2023	208430	NewRSVA2014	8143	A	G	M2-1	158	missense_variant	p.Lys158Arg	I	6	0.998148	p1635	2022-06-07	RSVA	RSVA	19.5		Concordant	0.497391	Not in Antigenic Site	Not in a G domain	Not in L domain
NewRSVA2014_8189_T	Pandemic	2022-2023	208430	NewRSVA2014	8189	C	T	M2-1	173	synonymous_variant	p.Ile173Ile	I	1	0.991753	p1635	2022-06-07	RSVA	RSVA	19.5		Concordant	0.497391	Not in Antigenic Site	Not in a G domain	Not in L domain
NewRSVA2014_8222_A	Pandemic	2022-2023	208430	NewRSVA2014	8222	G	A	M2-1	184	synonymous_variant	p.Thr184Thr	I	1	0.993492	p1635	2022-06-07	RSVA	RSVA	19.5		Concordant	0.497391	Not in Antigenic Site	Not in a G domain	Not in L domain
NewRSVA2014_8415_T	Pandemic	2022-2023	208430	NewRSVA2014	8415	C	T	M2-2	62	synonymous_variant	p.Asp62Asp	I	1	0.997669	p1635	2022-06-07	RSVA	RSVA	19.5		Concordant	0.497391	Not in Antigenic Site	Not in a G domain	Not in L domain
NewRSVA2014_8580_C	Pandemic	2022-2023	208430	NewRSVA2014	8580	T	C	L	6	synonymous_variant	p.Ser6Ser	I	8	0.98806	p1635	2022-06-07	RSVA	RSVA	19.5		Concordant	0.497391	Not in Antigenic Site	Not in a G domain	RNA dependent RNA polymerization (RdRp)
NewRSVA2014_8604_C	Pandemic	2022-2023	208430	NewRSVA2014	8604	A	C	L	14	synonymous_variant	p.Leu14Leu	I	8	0.991098	p1635	2022-06-07	RSVA	RSVA	19.5		Concordant	0.497391	Not in Antigenic Site	Not in a G domain	RNA dependent RNA polymerization (RdRp)
NewRSVA2014_8725_C	Pandemic	2022-2023	208430	NewRSVA2014	8725	T	C	L	55	synonymous_variant	p.Leu55Leu	I	1	0.996491	p1635	2022-06-07	RSVA	RSVA	19.5		Concordant	0.497391	Not in Antigenic Site	Not in a G domain	RNA dependent RNA polymerization (RdRp)
NewRSVA2014_8861_T	Pandemic	2022-2023	208430	NewRSVA2014	8861	C	T	L	100	missense_variant	p.Ser100Leu	I	1	1	p1635	2022-06-07	RSVA	RSVA	19.5		Concordant	0.497391	Not in Antigenic Site	Not in a G domain	RNA dependent RNA polymerization (RdRp)
NewRSVA2014_8989_G	Pandemic	2022-2023	208430	NewRSVA2014	8989	A	G	L	143	missense_variant	p.Asn143Asp	I	8	0.994083	p1635	2022-06-07	RSVA	RSVA	19.5		Concordant	0.497391	Not in Antigenic Site	Not in a G domain	RNA dependent RNA polymerization (RdRp)
NewRSVA2014_9062_C	Pandemic	2022-2023	208430	NewRSVA2014	9062	A	C	L	167	missense_variant	p.Asn167Thr	I	1	1	p1635	2022-06-07	RSVA	RSVA	19.5		Concordant	0.497391	Not in Antigenic Site	Not in a G domain	RNA dependent RNA polymerization (RdRp)
NewRSVA2014_9097_T	Pandemic	2022-2023	208430	NewRSVA2014	9097	A	T	L	179	missense_variant	p.Thr179Ser	I	8	0.984064	p1635	2022-06-07	RSVA	RSVA	19.5		Concordant	0.497391	Not in Antigenic Site	Not in a G domain	RNA dependent RNA polymerization (RdRp)
NewRSVA2014_9594_G	Pandemic	2022-2023	208430	NewRSVA2014	9594	A	G	L	344	synonymous_variant	p.Leu344Leu	I	8	0.994444	p1635	2022-06-07	RSVA	RSVA	19.5		Concordant	0.497391	Not in Antigenic Site	Not in a G domain	RNA dependent RNA polymerization (RdRp)
NewRSVA2014_10086_C	Pandemic	2022-2023	208430	NewRSVA2014	10086	T	C	L	508	synonymous_variant	p.Leu508Leu	I	1	0.994366	p1635	2022-06-07	RSVA	RSVA	19.5		Concordant	0.497391	Not in Antigenic Site	Not in a G domain	RNA dependent RNA polymerization (RdRp)
NewRSVA2014_10269_G	Pandemic	2022-2023	208430	NewRSVA2014	10269	A	G	L	569	synonymous_variant	p.Glu569Glu	I	1	0.994911	p1635	2022-06-07	RSVA	RSVA	19.5		Concordant	0.497391	Not in Antigenic Site	Not in a G domain	RNA dependent RNA polymerization (RdRp)
NewRSVA2014_10488_G	Pandemic	2022-2023	208430	NewRSVA2014	10488	A	G	L	642	synonymous_variant	p.Leu642Leu	I	1	1	p1635	2022-06-07	RSVA	RSVA	19.5		Concordant	0.497391	Not in Antigenic Site	Not in a G domain	RNA dependent RNA polymerization (RdRp)
NewRSVA2014_10867_T	Pandemic	2022-2023	208430	NewRSVA2014	10867	C	T	L	769	synonymous_variant	p.Leu769Leu	I	1	0.979042	p1635	2022-06-07	RSVA	RSVA	19.5		Concordant	0.497391	Not in Antigenic Site	Not in a G domain	RNA dependent RNA polymerization (RdRp)
NewRSVA2014_10881_C	Pandemic	2022-2023	208430	NewRSVA2014	10881	T	C	L	773	synonymous_variant	p.His773His	I	8	1	p1635	2022-06-07	RSVA	RSVA	19.5		Concordant	0.497391	Not in Antigenic Site	Not in a G domain	RNA dependent RNA polymerization (RdRp)
NewRSVA2014_10890_C	Pandemic	2022-2023	208430	NewRSVA2014	10890	T	C	L	776	synonymous_variant	p.Gly776Gly	I	8	0.996875	p1635	2022-06-07	RSVA	RSVA	19.5		Concordant	0.497391	Not in Antigenic Site	Not in a G domain	RNA dependent RNA polymerization (RdRp)
NewRSVA2014_11025_A	Pandemic	2022-2023	208430	NewRSVA2014	11025	C	A	L	821	synonymous_variant	p.Val821Val	I	8	0.996979	p1635	2022-06-07	RSVA	RSVA	19.5		Concordant	0.497391	Not in Antigenic Site	Not in a G domain	RNA dependent RNA polymerization (RdRp)
NewRSVA2014_11508_T	Pandemic	2022-2023	208430	NewRSVA2014	11508	C	T	L	982	synonymous_variant	p.Pro982Pro	I	8	0.991597	p1635	2022-06-07	RSVA	RSVA	19.5		Concordant	0.497391	Not in Antigenic Site	Not in a G domain	Capping (PRNTase)
NewRSVA2014_11796_G	Pandemic	2022-2023	208430	NewRSVA2014	11796	A	G	L	1078	synonymous_variant	p.Arg1078Arg	I	6	0.992611	p1635	2022-06-07	RSVA	RSVA	19.5		Concordant	0.497391	Not in Antigenic Site	Not in a G domain	Capping (PRNTase)
NewRSVA2014_11898_G	Pandemic	2022-2023	208430	NewRSVA2014	11898	A	G	L	1112	synonymous_variant	p.Gln1112Gln	I	8	0.990476	p1635	2022-06-07	RSVA	RSVA	19.5		Concordant	0.497391	Not in Antigenic Site	Not in a G domain	Capping (PRNTase)
NewRSVA2014_11952_T	Pandemic	2022-2023	208430	NewRSVA2014	11952	C	T	L	1130	synonymous_variant	p.Pro1130Pro	I	2	0.977477	p1635	2022-06-07	RSVA	RSVA	19.5		Concordant	0.497391	Not in Antigenic Site	Not in a G domain	Capping (PRNTase)
NewRSVA2014_12180_A	Pandemic	2022-2023	208430	NewRSVA2014	12180	T	A	L	1206	synonymous_variant	p.Val1206Val	I	8	0.993808	p1635	2022-06-07	RSVA	RSVA	19.5		Concordant	0.497391	Not in Antigenic Site	Not in a G domain	Capping (PRNTase)
NewRSVA2014_12609_T	Pandemic	2022-2023	208430	NewRSVA2014	12609	C	T	L	1349	synonymous_variant	p.Phe1349Phe	I	6	0.989831	p1635	2022-06-07	RSVA	RSVA	19.5		Concordant	0.497391	Not in Antigenic Site	Not in a G domain	Capping (PRNTase)
NewRSVA2014_12960_T	Pandemic	2022-2023	208430	NewRSVA2014	12960	C	T	L	1466	synonymous_variant	p.Leu1466Leu	I	8	1	p1635	2022-06-07	RSVA	RSVA	19.5		Concordant	0.497391	Not in Antigenic Site	Not in a G domain	Connector domain (CD)
NewRSVA2014_13188_T	Pandemic	2022-2023	208430	NewRSVA2014	13188	C	T	L	1542	synonymous_variant	p.Leu1542Leu	I	1	0.997015	p1635	2022-06-07	RSVA	RSVA	19.5		Concordant	0.497391	Not in Antigenic Site	Not in a G domain	Connector domain (CD)
NewRSVA2014_13305_A	Pandemic	2022-2023	208430	NewRSVA2014	13305	G	A	L	1581	synonymous_variant	p.Val1581Val	I	1	1	p1635	2022-06-07	RSVA	RSVA	19.5		Concordant	0.497391	Not in Antigenic Site	Not in a G domain	Connector domain (CD)
NewRSVA2014_13365_G	Pandemic	2022-2023	208430	NewRSVA2014	13365	A	G	L	1601	synonymous_variant	p.Val1601Val	I	8	1	p1635	2022-06-07	RSVA	RSVA	19.5		Concordant	0.497391	Not in Antigenic Site	Not in a G domain	Connector domain (CD)
NewRSVA2014_13368_G	Pandemic	2022-2023	208430	NewRSVA2014	13368	A	G	L	1602	synonymous_variant	p.Lys1602Lys	I	8	0.997067	p1635	2022-06-07	RSVA	RSVA	19.5		Concordant	0.497391	Not in Antigenic Site	Not in a G domain	Connector domain (CD)
NewRSVA2014_13413_G	Pandemic	2022-2023	208430	NewRSVA2014	13413	A	G	L	1617	synonymous_variant	p.Val1617Val	I	8	0.994253	p1635	2022-06-07	RSVA	RSVA	19.5		Concordant	0.497391	Not in Antigenic Site	Not in a G domain	Connector domain (CD)
NewRSVA2014_13425_G	Pandemic	2022-2023	208430	NewRSVA2014	13425	A	G	L	1621	synonymous_variant	p.Thr1621Thr	I	8	0.997297	p1635	2022-06-07	RSVA	RSVA	19.5		Concordant	0.497391	Not in Antigenic Site	Not in a G domain	Connector domain (CD)
NewRSVA2014_13464_T	Pandemic	2022-2023	208430	NewRSVA2014	13464	A	T	L	1634	synonymous_variant	p.Thr1634Thr	I	1	0.9975	p1635	2022-06-07	RSVA	RSVA	19.5		Concordant	0.497391	Not in Antigenic Site	Not in a G domain	Connector domain (CD)
NewRSVA2014_13519_G	Pandemic	2022-2023	208430	NewRSVA2014	13519	A	G	L	1653	missense_variant	p.Ile1653Val	I	8	0.994924	p1635	2022-06-07	RSVA	RSVA	19.5		Concordant	0.497391	Not in Antigenic Site	Not in a G domain	Connector domain (CD)
NewRSVA2014_13545_C	Pandemic	2022-2023	208430	NewRSVA2014	13545	A	C	L	1661	missense_variant	p.Lys1661Asn	I	8	0.996169	p1635	2022-06-07	RSVA	RSVA	19.5		Concordant	0.497391	Not in Antigenic Site	Not in a G domain	Connector domain (CD)
NewRSVA2014_13689_T	Pandemic	2022-2023	208430	NewRSVA2014	13689	A	T	L	1709	synonymous_variant	p.Thr1709Thr	I	1	0.980132	p1635	2022-06-07	RSVA	RSVA	19.5		Concordant	0.497391	Not in Antigenic Site	Not in a G domain	Connector domain (CD)
NewRSVA2014_13736_G	Pandemic	2022-2023	208430	NewRSVA2014	13736	A	G	L	1725	missense_variant	p.Glu1725Gly	I	8	0.950166	p1635	2022-06-07	RSVA	RSVA	19.5		Concordant	0.497391	Not in Antigenic Site	Not in a G domain	Connector domain (CD)
NewRSVA2014_13779_T	Pandemic	2022-2023	208430	NewRSVA2014	13779	C	T	L	1739	synonymous_variant	p.Asp1739Asp	I	8	0.99705	p1635	2022-06-07	RSVA	RSVA	19.5		Concordant	0.497391	Not in Antigenic Site	Not in a G domain	Connector domain (CD)
NewRSVA2014_13788_A	Pandemic	2022-2023	208430	NewRSVA2014	13788	G	A	L	1742	missense_variant	p.Met1742Ile	I	6	0.994169	p1635	2022-06-07	RSVA	RSVA	19.5		Concordant	0.497391	Not in Antigenic Site	Not in a G domain	Connector domain (CD)
NewRSVA2014_13794_T	Pandemic	2022-2023	208430	NewRSVA2014	13794	A	T	L	1744	synonymous_variant	p.Pro1744Pro	I	8	0.994565	p1635	2022-06-07	RSVA	RSVA	19.5		Concordant	0.497391	Not in Antigenic Site	Not in a G domain	Connector domain (CD)
NewRSVA2014_13827_A	Pandemic	2022-2023	208430	NewRSVA2014	13827	T	A	L	1755	synonymous_variant	p.Ser1755Ser	I	1	1	p1635	2022-06-07	RSVA	RSVA	19.5		Concordant	0.497391	Not in Antigenic Site	Not in a G domain	Connector domain (CD)
NewRSVA2014_13960_T	Pandemic	2022-2023	208430	NewRSVA2014	13960	A	T	L	1800	missense_variant	p.Ile1800Leu	I	1	1	p1635	2022-06-07	RSVA	RSVA	19.5		Concordant	0.497391	Not in Antigenic Site	Not in a G domain	Cap methyltransferase (MT)
NewRSVA2014_14019_C	Pandemic	2022-2023	208430	NewRSVA2014	14019	T	C	L	1819	synonymous_variant	p.Asn1819Asn	I	8	1	p1635	2022-06-07	RSVA	RSVA	19.5		Concordant	0.497391	Not in Antigenic Site	Not in a G domain	Cap methyltransferase (MT)
NewRSVA2014_14046_C	Pandemic	2022-2023	208430	NewRSVA2014	14046	A	C	L	1828	synonymous_variant	p.Thr1828Thr	I	6	0.994334	p1635	2022-06-07	RSVA	RSVA	19.5		Concordant	0.497391	Not in Antigenic Site	Not in a G domain	Cap methyltransferase (MT)
NewRSVA2014_14339_A	Pandemic	2022-2023	208430	NewRSVA2014	14339	T	A	L	1926	missense_variant	p.Phe1926Tyr	I	6	0.992832	p1635	2022-06-07	RSVA	RSVA	19.5		Concordant	0.497391	Not in Antigenic Site	Not in a G domain	Cap methyltransferase (MT)
NewRSVA2014_14553_C	Pandemic	2022-2023	208430	NewRSVA2014	14553	T	C	L	1997	synonymous_variant	p.Gly1997Gly	I	8	0.996429	p1635	2022-06-07	RSVA	RSVA	19.5		Concordant	0.497391	Not in Antigenic Site	Not in a G domain	Cap methyltransferase (MT)
NewRSVA2014_14598_C	Pandemic	2022-2023	208430	NewRSVA2014	14598	T	C	L	2012	synonymous_variant	p.Gly2012Gly	I	8	0.99026	p1635	2022-06-07	RSVA	RSVA	19.5		Concordant	0.497391	Not in Antigenic Site	Not in a G domain	Cap methyltransferase (MT)
NewRSVA2014_14636_G	Pandemic	2022-2023	208430	NewRSVA2014	14636	A	G	L	2025	missense_variant	p.Asn2025Ser	I	1	0.993464	p1635	2022-06-07	RSVA	RSVA	19.5		Concordant	0.497391	Not in Antigenic Site	Not in a G domain	Cap methyltransferase (MT)
NewRSVA2014_14769_A	Pandemic	2022-2023	208430	NewRSVA2014	14769	T	A	L	2069	synonymous_variant	p.Thr2069Thr	I	6	1	p1635	2022-06-07	RSVA	RSVA	19.5		Concordant	0.497391	Not in Antigenic Site	Not in a G domain	C-terminal domain
NewRSVA2014_14965_T	Pandemic	2022-2023	208430	NewRSVA2014	14965	C	T	L	2135	missense_variant	p.His2135Tyr	I	7	0.983333	p1635	2022-06-07	RSVA	RSVA	19.5		Concordant	0.497391	Not in Antigenic Site	Not in a G domain	C-terminal domain
NewRSVA2014_15239_T	Pandemic	2022-2023	208430	NewRSVA2014	15239	C	T	L		downstream_gene_variant		I	1	0.993506	p1635	2022-06-07	RSVA	RSVA	19.5		Concordant	0.497391	Not in Antigenic Site	Not in a G domain	Not in L domain
NewRSVB2014_170_G	Pandemic	2022-2023	208474	NewRSVB2014	170	A	G	NS1	16	synonymous_variant	p.Leu16Leu	A	7	0.985844	p1635	2022-06-10	RSVB	RSVB		28.3	Concordant	0.498735	Not in Antigenic Site	Not in a G domain	Not in L domain
NewRSVB2014_176_T	Pandemic	2022-2023	208474	NewRSVB2014	176	C	T	NS1	18	synonymous_variant	p.Asp18Asp	A	7	0.997744	p1635	2022-06-10	RSVB	RSVB		28.3	Concordant	0.498735	Not in Antigenic Site	Not in a G domain	Not in L domain
NewRSVB2014_200_G	Pandemic	2022-2023	208474	NewRSVB2014	200	A	G	NS1	26	synonymous_variant	p.Lys26Lys	A	6	0.988016	p1635	2022-06-10	RSVB	RSVB		28.3	Concordant	0.498735	Not in Antigenic Site	Not in a G domain	Not in L domain
NewRSVB2014_754_T	Pandemic	2022-2023	208474	NewRSVB2014	754	C	T	NS2	35	synonymous_variant	p.Ile35Ile	A	6	0.994165	p1635	2022-06-10	RSVB	RSVB		28.3	Concordant	0.498735	Not in Antigenic Site	Not in a G domain	Not in L domain
NewRSVB2014_1032_C	Pandemic	2022-2023	208474	NewRSVB2014	1032	CA	C	N		upstream_gene_variant		A	1	0.679599	p1635	2022-06-10	RSVB	RSVB		28.3	Concordant	0.498735	Not in Antigenic Site	Not in a G domain	Not in L domain
NewRSVB2014_891_T	Pandemic	2022-2023	208474	NewRSVB2014	891	A	T	NS2	81	missense_variant	p.Tyr81Phe	A	4	0.986842	p1635	2022-06-10	RSVB	RSVB		28.3	Concordant	0.498735	Not in Antigenic Site	Not in a G domain	Not in L domain
NewRSVB2014_895_C	Pandemic	2022-2023	208474	NewRSVB2014	895	T	C	NS2	82	synonymous_variant	p.Thr82Thr	A	7	0.98615	p1635	2022-06-10	RSVB	RSVB		28.3	Concordant	0.498735	Not in Antigenic Site	Not in a G domain	Not in L domain
NewRSVB2014_1060_C	Pandemic	2022-2023	208474	NewRSVB2014	1060	T	C	N		upstream_gene_variant		A	7	0.988296	p1635	2022-06-10	RSVB	RSVB		28.3	Concordant	0.498735	Not in Antigenic Site	Not in a G domain	Not in L domain
NewRSVB2014_1064_A	Pandemic	2022-2023	208474	NewRSVB2014	1064	C	A	N		upstream_gene_variant		A	1	0.990765	p1635	2022-06-10	RSVB	RSVB		28.3	Concordant	0.498735	Not in Antigenic Site	Not in a G domain	Not in L domain
NewRSVB2014_1067_C	Pandemic	2022-2023	208474	NewRSVB2014	1067	T	C	N		upstream_gene_variant		A	7	0.984314	p1635	2022-06-10	RSVB	RSVB		28.3	Concordant	0.498735	Not in Antigenic Site	Not in a G domain	Not in L domain
NewRSVB2014_1076_A	Pandemic	2022-2023	208474	NewRSVB2014	1076	G	A	N		upstream_gene_variant		A	7	0.987903	p1635	2022-06-10	RSVB	RSVB		28.3	Concordant	0.498735	Not in Antigenic Site	Not in a G domain	Not in L domain
NewRSVB2014_1132_A	Pandemic	2022-2023	208474	NewRSVB2014	1132	G	A	N		upstream_gene_variant		A	7	0.988156	p1635	2022-06-10	RSVB	RSVB		28.3	Concordant	0.498735	Not in Antigenic Site	Not in a G domain	Not in L domain
NewRSVB2014_1216_A	Pandemic	2022-2023	208474	NewRSVB2014	1216	G	A	N	18	synonymous_variant	p.Leu18Leu	A	4	0.998789	p1635	2022-06-10	RSVB	RSVB		28.3	Concordant	0.498735	Not in Antigenic Site	Not in a G domain	Not in L domain
NewRSVB2014_1381_A	Pandemic	2022-2023	208474	NewRSVB2014	1381	G	A	N	73	synonymous_variant	p.Arg73Arg	A	7	0.994159	p1635	2022-06-10	RSVB	RSVB		28.3	Concordant	0.498735	Not in Antigenic Site	Not in a G domain	Not in L domain
NewRSVB2014_1762_A	Pandemic	2022-2023	208474	NewRSVB2014	1762	G	A	N	200	synonymous_variant	p.Leu200Leu	A	7	0.996159	p1635	2022-06-10	RSVB	RSVB		28.3	Concordant	0.498735	Not in Antigenic Site	Not in a G domain	Not in L domain
NewRSVB2014_1771_A	Pandemic	2022-2023	208474	NewRSVB2014	1771	G	A	N	203	synonymous_variant	p.Lys203Lys	A	7	0.988506	p1635	2022-06-10	RSVB	RSVB		28.3	Concordant	0.498735	Not in Antigenic Site	Not in a G domain	Not in L domain
NewRSVB2014_1798_A	Pandemic	2022-2023	208474	NewRSVB2014	1798	G	A	N	212	synonymous_variant	p.Val212Val	A	1	0.998634	p1635	2022-06-10	RSVB	RSVB		28.3	Concordant	0.498735	Not in Antigenic Site	Not in a G domain	Not in L domain
NewRSVB2014_1808_T	Pandemic	2022-2023	208474	NewRSVB2014	1808	C	T	N	216	missense_variant	p.His216Tyr	A	7	0.990358	p1635	2022-06-10	RSVB	RSVB		28.3	Concordant	0.498735	Not in Antigenic Site	Not in a G domain	Not in L domain
NewRSVB2014_1846_A	Pandemic	2022-2023	208474	NewRSVB2014	1846	T	A	N	228	synonymous_variant	p.Ile228Ile	A	7	0.992447	p1635	2022-06-10	RSVB	RSVB		28.3	Concordant	0.498735	Not in Antigenic Site	Not in a G domain	Not in L domain
NewRSVB2014_1870_C	Pandemic	2022-2023	208474	NewRSVB2014	1870	T	C	N	236	synonymous_variant	p.Gly236Gly	A	7	0.986527	p1635	2022-06-10	RSVB	RSVB		28.3	Concordant	0.498735	Not in Antigenic Site	Not in a G domain	Not in L domain
NewRSVB2014_2134_T	Pandemic	2022-2023	208474	NewRSVB2014	2134	C	T	N	324	synonymous_variant	p.Val324Val	A	4	0.997361	p1635	2022-06-10	RSVB	RSVB		28.3	Concordant	0.498735	Not in Antigenic Site	Not in a G domain	Not in L domain
NewRSVB2014_2140_T	Pandemic	2022-2023	208474	NewRSVB2014	2140	C	T	N	326	synonymous_variant	p.Gly326Gly	A	1	0.997433	p1635	2022-06-10	RSVB	RSVB		28.3	Concordant	0.498735	Not in Antigenic Site	Not in a G domain	Not in L domain
NewRSVB2014_2595_T	Pandemic	2022-2023	208474	NewRSVB2014	2595	C	T	P	75	synonymous_variant	p.Thr75Thr	A	7	0.991993	p1635	2022-06-10	RSVB	RSVB		28.3	Concordant	0.498735	Not in Antigenic Site	Not in a G domain	Not in L domain
NewRSVB2014_2620_T	Pandemic	2022-2023	208474	NewRSVB2014	2620	C	T	P	84	synonymous_variant	p.Leu84Leu	A	1	0.974752	p1635	2022-06-10	RSVB	RSVB		28.3	Concordant	0.498735	Not in Antigenic Site	Not in a G domain	Not in L domain
NewRSVB2014_2745_C	Pandemic	2022-2023	208474	NewRSVB2014	2745	T	C	P	125	synonymous_variant	p.Asp125Asp	A	7	0.989464	p1635	2022-06-10	RSVB	RSVB		28.3	Concordant	0.498735	Not in Antigenic Site	Not in a G domain	Not in L domain
NewRSVB2014_2757_T	Pandemic	2022-2023	208474	NewRSVB2014	2757	C	T	P	129	synonymous_variant	p.Asp129Asp	A	1	0.992624	p1635	2022-06-10	RSVB	RSVB		28.3	Concordant	0.498735	Not in Antigenic Site	Not in a G domain	Not in L domain
NewRSVB2014_2862_C	Pandemic	2022-2023	208474	NewRSVB2014	2862	T	C	P	164	synonymous_variant	p.Asp164Asp	A	7	0.990555	p1635	2022-06-10	RSVB	RSVB		28.3	Concordant	0.498735	Not in Antigenic Site	Not in a G domain	Not in L domain
NewRSVB2014_2952_C	Pandemic	2022-2023	208474	NewRSVB2014	2952	T	C	P	194	synonymous_variant	p.Ala194Ala	A	7	0.994382	p1635	2022-06-10	RSVB	RSVB		28.3	Concordant	0.498735	Not in Antigenic Site	Not in a G domain	Not in L domain
NewRSVB2014_3102_C	Pandemic	2022-2023	208474	NewRSVB2014	3102	G	C	M		upstream_gene_variant		A	1	0.998002	p1635	2022-06-10	RSVB	RSVB		28.3	Concordant	0.498735	Not in Antigenic Site	Not in a G domain	Not in L domain
NewRSVB2014_3126_G	Pandemic	2022-2023	208474	NewRSVB2014	3126	A	G	M		upstream_gene_variant		A	1	0.992274	p1635	2022-06-10	RSVB	RSVB		28.3	Concordant	0.498735	Not in Antigenic Site	Not in a G domain	Not in L domain
NewRSVB2014_3133_C	Pandemic	2022-2023	208474	NewRSVB2014	3133	T	C	M		upstream_gene_variant		A	1	0.990044	p1635	2022-06-10	RSVB	RSVB		28.3	Concordant	0.498735	Not in Antigenic Site	Not in a G domain	Not in L domain
NewRSVB2014_3161_C	Pandemic	2022-2023	208474	NewRSVB2014	3161	T	C	M		upstream_gene_variant		A	1	0.994737	p1635	2022-06-10	RSVB	RSVB		28.3	Concordant	0.498735	Not in Antigenic Site	Not in a G domain	Not in L domain
NewRSVB2014_3162_C	Pandemic	2022-2023	208474	NewRSVB2014	3162	T	C	M		upstream_gene_variant		A	1	0.993386	p1635	2022-06-10	RSVB	RSVB		28.3	Concordant	0.498735	Not in Antigenic Site	Not in a G domain	Not in L domain
NewRSVB2014_3235_T	Pandemic	2022-2023	208474	NewRSVB2014	3235	C	T	M		upstream_gene_variant		A	3	0.982283	p1635	2022-06-10	RSVB	RSVB		28.3	Concordant	0.498735	Not in Antigenic Site	Not in a G domain	Not in L domain
NewRSVB2014_3339_C	Pandemic	2022-2023	208474	NewRSVB2014	3339	T	C	M	18	synonymous_variant	p.Val18Val	A	7	0.989855	p1635	2022-06-10	RSVB	RSVB		28.3	Concordant	0.498735	Not in Antigenic Site	Not in a G domain	Not in L domain
NewRSVB2014_3420_C	Pandemic	2022-2023	208474	NewRSVB2014	3420	A	C	M	45	synonymous_variant	p.Ala45Ala	A	1	0.993228	p1635	2022-06-10	RSVB	RSVB		28.3	Concordant	0.498735	Not in Antigenic Site	Not in a G domain	Not in L domain
NewRSVB2014_3504_A	Pandemic	2022-2023	208474	NewRSVB2014	3504	G	A	M	73	synonymous_variant	p.Thr73Thr	A	1	0.996236	p1635	2022-06-10	RSVB	RSVB		28.3	Concordant	0.498735	Not in Antigenic Site	Not in a G domain	Not in L domain
NewRSVB2014_3634_T	Pandemic	2022-2023	208474	NewRSVB2014	3634	C	T	M	117	synonymous_variant	p.Leu117Leu	A	7	0.993976	p1635	2022-06-10	RSVB	RSVB		28.3	Concordant	0.498735	Not in Antigenic Site	Not in a G domain	Not in L domain
NewRSVB2014_3645_G	Pandemic	2022-2023	208474	NewRSVB2014	3645	A	G	M	120	synonymous_variant	p.Leu120Leu	A	1	0.992814	p1635	2022-06-10	RSVB	RSVB		28.3	Concordant	0.498735	Not in Antigenic Site	Not in a G domain	Not in L domain
NewRSVB2014_3786_C	Pandemic	2022-2023	208474	NewRSVB2014	3786	T	C	M	167	synonymous_variant	p.Ile167Ile	A	7	0.995128	p1635	2022-06-10	RSVB	RSVB		28.3	Concordant	0.498735	Not in Antigenic Site	Not in a G domain	Not in L domain
NewRSVB2014_3804_T	Pandemic	2022-2023	208474	NewRSVB2014	3804	C	T	M	173	synonymous_variant	p.Asp173Asp	A	7	0.994259	p1635	2022-06-10	RSVB	RSVB		28.3	Concordant	0.498735	Not in Antigenic Site	Not in a G domain	Not in L domain
NewRSVB2014_3816_G	Pandemic	2022-2023	208474	NewRSVB2014	3816	A	G	M	177	synonymous_variant	p.Leu177Leu	A	7	0.995418	p1635	2022-06-10	RSVB	RSVB		28.3	Concordant	0.498735	Not in Antigenic Site	Not in a G domain	Not in L domain
NewRSVB2014_3888_G	Pandemic	2022-2023	208474	NewRSVB2014	3888	A	G	M	201	synonymous_variant	p.Val201Val	A	7	1	p1635	2022-06-10	RSVB	RSVB		28.3	Concordant	0.498735	Not in Antigenic Site	Not in a G domain	Not in L domain
NewRSVB2014_3927_G	Pandemic	2022-2023	208474	NewRSVB2014	3927	A	G	M	214	synonymous_variant	p.Lys214Lys	A	7	0.992708	p1635	2022-06-10	RSVB	RSVB		28.3	Concordant	0.498735	Not in Antigenic Site	Not in a G domain	Not in L domain
NewRSVB2014_3969_T	Pandemic	2022-2023	208474	NewRSVB2014	3969	C	T	M	228	synonymous_variant	p.Ala228Ala	A	1	0.995331	p1635	2022-06-10	RSVB	RSVB		28.3	Concordant	0.498735	Not in Antigenic Site	Not in a G domain	Not in L domain
NewRSVB2014_4005_T	Pandemic	2022-2023	208474	NewRSVB2014	4005	C	T	M	240	synonymous_variant	p.Thr240Thr	A	7	0.994242	p1635	2022-06-10	RSVB	RSVB		28.3	Concordant	0.498735	Not in Antigenic Site	Not in a G domain	Not in L domain
NewRSVB2014_4059_T	Pandemic	2022-2023	208474	NewRSVB2014	4059	C	T	SH		upstream_gene_variant		A	7	0.994495	p1635	2022-06-10	RSVB	RSVB		28.3	Concordant	0.498735	Not in Antigenic Site	Not in a G domain	Not in L domain
NewRSVB2014_4074_A	Pandemic	2022-2023	208474	NewRSVB2014	4074	G	A	SH		upstream_gene_variant		A	1	0.99353	p1635	2022-06-10	RSVB	RSVB		28.3	Concordant	0.498735	Not in Antigenic Site	Not in a G domain	Not in L domain
NewRSVB2014_4141_G	Pandemic	2022-2023	208474	NewRSVB2014	4141	C	G	SH		upstream_gene_variant		A	4	0.99359	p1635	2022-06-10	RSVB	RSVB		28.3	Concordant	0.498735	Not in Antigenic Site	Not in a G domain	Not in L domain
NewRSVB2014_4175_T	Pandemic	2022-2023	208474	NewRSVB2014	4175	C	T	SH		upstream_gene_variant		A	7	0.990208	p1635	2022-06-10	RSVB	RSVB		28.3	Concordant	0.498735	Not in Antigenic Site	Not in a G domain	Not in L domain
NewRSVB2014_4195_A	Pandemic	2022-2023	208474	NewRSVB2014	4195	G	A	SH		upstream_gene_variant		A	1	1	p1635	2022-06-10	RSVB	RSVB		28.3	Concordant	0.498735	Not in Antigenic Site	Not in a G domain	Not in L domain
NewRSVB2014_4214_C	Pandemic	2022-2023	208474	NewRSVB2014	4214	T	C	SH		upstream_gene_variant		A	7	0.99187	p1635	2022-06-10	RSVB	RSVB		28.3	Concordant	0.498735	Not in Antigenic Site	Not in a G domain	Not in L domain
NewRSVB2014_4232_A	Pandemic	2022-2023	208474	NewRSVB2014	4232	C	A	SH		upstream_gene_variant		A	7	0.997203	p1635	2022-06-10	RSVB	RSVB		28.3	Concordant	0.498735	Not in Antigenic Site	Not in a G domain	Not in L domain
NewRSVB2014_4269_C	Pandemic	2022-2023	208474	NewRSVB2014	4269	T	C	SH		upstream_gene_variant		A	7	0.99262	p1635	2022-06-10	RSVB	RSVB		28.3	Concordant	0.498735	Not in Antigenic Site	Not in a G domain	Not in L domain
NewRSVB2014_4292_T	Pandemic	2022-2023	208474	NewRSVB2014	4292	C	T	SH		upstream_gene_variant		A	4	0.992849	p1635	2022-06-10	RSVB	RSVB		28.3	Concordant	0.498735	Not in Antigenic Site	Not in a G domain	Not in L domain
NewRSVB2014_4299_C	Pandemic	2022-2023	208474	NewRSVB2014	4299	T	C	SH		upstream_gene_variant		A	7	0.989024	p1635	2022-06-10	RSVB	RSVB		28.3	Concordant	0.498735	Not in Antigenic Site	Not in a G domain	Not in L domain
NewRSVB2014_4309_C	Pandemic	2022-2023	208474	NewRSVB2014	4309	T	C	SH		upstream_gene_variant		A	7	0.994751	p1635	2022-06-10	RSVB	RSVB		28.3	Concordant	0.498735	Not in Antigenic Site	Not in a G domain	Not in L domain
NewRSVB2014_4311_T	Pandemic	2022-2023	208474	NewRSVB2014	4311	C	T	SH		upstream_gene_variant		A	7	0.986842	p1635	2022-06-10	RSVB	RSVB		28.3	Concordant	0.498735	Not in Antigenic Site	Not in a G domain	Not in L domain
NewRSVB2014_4321_T	Pandemic	2022-2023	208474	NewRSVB2014	4321	C	T	SH		upstream_gene_variant		A	7	0.989664	p1635	2022-06-10	RSVB	RSVB		28.3	Concordant	0.498735	Not in Antigenic Site	Not in a G domain	Not in L domain
NewRSVB2014_4470_T	Pandemic	2022-2023	208474	NewRSVB2014	4470	C	T	SH	49	missense_variant	p.Thr49Ile	A	7	0.991954	p1635	2022-06-10	RSVB	RSVB		28.3	Concordant	0.498735	Not in Antigenic Site	Not in a G domain	Not in L domain
NewRSVB2014_4477_C	Pandemic	2022-2023	208474	NewRSVB2014	4477	T	C	SH	51	synonymous_variant	p.Cys51Cys	A	7	0.994305	p1635	2022-06-10	RSVB	RSVB		28.3	Concordant	0.498735	Not in Antigenic Site	Not in a G domain	Not in L domain
NewRSVB2014_4514_G	Pandemic	2022-2023	208474	NewRSVB2014	4514	A	G	SH	64	missense_variant	p.Asn64Asp	A	7	0.993048	p1635	2022-06-10	RSVB	RSVB		28.3	Concordant	0.498735	Not in Antigenic Site	Not in a G domain	Not in L domain
NewRSVB2014_4542_A	Pandemic	2022-2023	208474	NewRSVB2014	4542	G	A	G		upstream_gene_variant		A	7	0.991202	p1635	2022-06-10	RSVB	RSVB		28.3	Concordant	0.498735	Not in Antigenic Site	Not in a G domain	Not in L domain
NewRSVB2014_4560_G	Pandemic	2022-2023	208474	NewRSVB2014	4560	A	G	G		upstream_gene_variant		A	7	0.979876	p1635	2022-06-10	RSVB	RSVB		28.3	Concordant	0.498735	Not in Antigenic Site	Not in a G domain	Not in L domain
NewRSVB2014_4644_A	Pandemic	2022-2023	208474	NewRSVB2014	4644	AT	A	G		upstream_gene_variant		A	3	0.861368	p1635	2022-06-10	RSVB	RSVB		28.3	Concordant	0.498735	Not in Antigenic Site	Not in a G domain	Not in L domain
NewRSVB2014_4601_C	Pandemic	2022-2023	208474	NewRSVB2014	4601	T	C	G		upstream_gene_variant		A	7	0.972556	p1635	2022-06-10	RSVB	RSVB		28.3	Concordant	0.498735	Not in Antigenic Site	Not in a G domain	Not in L domain
NewRSVB2014_4628_T	Pandemic	2022-2023	208474	NewRSVB2014	4628	G	T	G		upstream_gene_variant		A	4	0.987755	p1635	2022-06-10	RSVB	RSVB		28.3	Concordant	0.498735	Not in Antigenic Site	Not in a G domain	Not in L domain
NewRSVB2014_4711_A	Pandemic	2022-2023	208474	NewRSVB2014	4711	C	A	G		upstream_gene_variant		A	7	0.993622	p1635	2022-06-10	RSVB	RSVB		28.3	Concordant	0.498735	Not in Antigenic Site	Not in a G domain	Not in L domain
NewRSVB2014_4873_T	Pandemic	2022-2023	208474	NewRSVB2014	4873	C	T	G	54	synonymous_variant	p.Leu54Leu	A	7	0.991124	p1635	2022-06-10	RSVB	RSVB		28.3	Concordant	0.498735	Not in Antigenic Site	Transmembrane domain	Not in L domain
NewRSVB2014_5009_G	Pandemic	2022-2023	208474	NewRSVB2014	5009	A	G	G	100	missense_variant	p.Ser100Gly	A	1	0.994949	p1635	2022-06-10	RSVB	RSVB		28.3	Concordant	0.498735	Not in Antigenic Site	Mucin-like region I	Not in L domain
NewRSVB2014_5030_G	Pandemic	2022-2023	208474	NewRSVB2014	5030	A	G	G	107	missense_variant	p.Thr107Ala	A	7	0.987408	p1635	2022-06-10	RSVB	RSVB		28.3	Concordant	0.498735	Not in Antigenic Site	Mucin-like region I	Not in L domain
NewRSVB2014_5032_T	Pandemic	2022-2023	208474	NewRSVB2014	5032	C	T	G	107	synonymous_variant	p.Thr107Thr	A	6	0.986813	p1635	2022-06-10	RSVB	RSVB		28.3	Concordant	0.498735	Not in Antigenic Site	Mucin-like region I	Not in L domain
NewRSVB2014_5035_T	Pandemic	2022-2023	208474	NewRSVB2014	5035	A	T	G	108	synonymous_variant	p.Thr108Thr	A	1	0.984043	p1635	2022-06-10	RSVB	RSVB		28.3	Concordant	0.498735	Not in Antigenic Site	Mucin-like region I	Not in L domain
NewRSVB2014_5071_C	Pandemic	2022-2023	208474	NewRSVB2014	5071	T	C	G	120	synonymous_variant	p.Pro120Pro	A	7	0.99604	p1635	2022-06-10	RSVB	RSVB		28.3	Concordant	0.498735	Not in Antigenic Site	Mucin-like region I	Not in L domain
NewRSVB2014_5118_C	Pandemic	2022-2023	208474	NewRSVB2014	5118	G	C	G	136	missense_variant	p.Arg136Thr	A	7	0.997238	p1635	2022-06-10	RSVB	RSVB		28.3	Concordant	0.498735	Not in Antigenic Site	Mucin-like region I	Not in L domain
NewRSVB2014_5128_C	Pandemic	2022-2023	208474	NewRSVB2014	5128	T	C	G	139	synonymous_variant	p.Thr139Thr	A	6	0.992572	p1635	2022-06-10	RSVB	RSVB		28.3	Concordant	0.498735	Not in Antigenic Site	Mucin-like region I	Not in L domain
NewRSVB2014_5215_T	Pandemic	2022-2023	208474	NewRSVB2014	5215	C	T	G	168	synonymous_variant	p.Phe168Phe	A	7	0.991612	p1635	2022-06-10	RSVB	RSVB		28.3	Concordant	0.498735	Not in Antigenic Site	Central conserved domain	Not in L domain
NewRSVB2014_5304_C	Pandemic	2022-2023	208474	NewRSVB2014	5304	T	C	G	198	missense_variant	p.Ile198Thr	A	7	0.974755	p1635	2022-06-10	RSVB	RSVB		28.3	Concordant	0.498735	Not in Antigenic Site	Heparin Binding domain	Not in L domain
NewRSVB2014_5326_T	Pandemic	2022-2023	208474	NewRSVB2014	5326	C	T	G	205	synonymous_variant	p.Pro205Pro	A	7	0.965992	p1635	2022-06-10	RSVB	RSVB		28.3	Concordant	0.498735	Not in Antigenic Site	Heparin Binding domain	Not in L domain
NewRSVB2014_5351_T	Pandemic	2022-2023	208474	NewRSVB2014	5351	C	T	G	214	missense_variant	p.Pro214Ser	A	1	0.990864	p1635	2022-06-10	RSVB	RSVB		28.3	Concordant	0.498735	Not in Antigenic Site	Heparin Binding domain	Not in L domain
NewRSVB2014_5353_T	Pandemic	2022-2023	208474	NewRSVB2014	5353	C	T	G	214	synonymous_variant	p.Pro214Pro	A	1	0.99187	p1635	2022-06-10	RSVB	RSVB		28.3	Concordant	0.498735	Not in Antigenic Site	Heparin Binding domain	Not in L domain
NewRSVB2014_5373_T	Pandemic	2022-2023	208474	NewRSVB2014	5373	C	T	G	221	missense_variant	p.Pro221Leu	A	1	0.98511	p1635	2022-06-10	RSVB	RSVB		28.3	Concordant	0.498735	Not in Antigenic Site	Heparin Binding domain	Not in L domain
NewRSVB2014_5422_T	Pandemic	2022-2023	208474	NewRSVB2014	5422	C	T	G	237	synonymous_variant	p.Thr237Thr	A	7	0.859415	p1635	2022-06-10	RSVB	RSVB		28.3	Concordant	0.498735	Not in Antigenic Site	Mucin-like region II	Not in L domain
NewRSVB2014_5462_A	Pandemic	2022-2023	208474	NewRSVB2014	5462	G	A	G	251	missense_variant	p.Asp251Asn	A	4	0.783548	p1635	2022-06-10	RSVB	RSVB		28.3	Concordant	0.498735	Not in Antigenic Site	Mucin-like region II	Not in L domain
NewRSVB2014_5479_C	Pandemic	2022-2023	208474	NewRSVB2014	5479	A	C	G	256	missense_variant	p.Lys256Asn	A	1	0.833183	p1635	2022-06-10	RSVB	RSVB		28.3	Concordant	0.498735	Not in Antigenic Site	Mucin-like region II	Not in L domain
NewRSVB2014_5491_G	Pandemic	2022-2023	208474	NewRSVB2014	5491	A	G	G	260	synonymous_variant	p.Arg260Arg	A	7	0.969477	p1635	2022-06-10	RSVB	RSVB		28.3	Concordant	0.498735	Not in Antigenic Site	Mucin-like region II	Not in L domain
NewRSVB2014_5514_C	Pandemic	2022-2023	208474	NewRSVB2014	5514	T	C	G	268	missense_variant	p.Ile268Thr	A	1	0.998918	p1635	2022-06-10	RSVB	RSVB		28.3	Concordant	0.498735	Not in Antigenic Site	Mucin-like region II	Not in L domain
NewRSVB2014_5517_T	Pandemic	2022-2023	208474	NewRSVB2014	5517	C	T	G	269	missense_variant	p.Ala269Val	A	8	0.996179	p1635	2022-06-10	RSVB	RSVB		28.3	Concordant	0.498735	Not in Antigenic Site	Mucin-like region II	Not in L domain
NewRSVB2014_5521_C	Pandemic	2022-2023	208474	NewRSVB2014	5521	T	C	G	270	synonymous_variant	p.Leu270Leu	A	1	0.996772	p1635	2022-06-10	RSVB	RSVB		28.3	Concordant	0.498735	Not in Antigenic Site	Mucin-like region II	Not in L domain
