## Supplemental Table 3 for "Evolutionary dynamics of Respiratory Syncytial Virus in pre-pandemic, pandemic, and post-pandemic periods in Houston, Texas, USA" (part 19 of 40)

### Sheet: Sheet 1 (continued)
variant_id	time_phase	season	GlobalID	chrom	pos	ref	alt	gene	aa_position	effect	ptn_mod	monophyletic_group	cluster	alt_all_freq	dataset	date_collected	infection_status	pcr_result	trsvact	trsvbct	pcr_vs_in_silico_match	neg_strand_ratio	F_antigenic_site	G_domain	L_domain
NewRSVB2014_5534_C	Pandemic	2022-2023	208474	NewRSVB2014	5534	T	C	G	275	missense_variant	p.Ser275Pro	A	1	0.983708	p1635	2022-06-10	RSVB	RSVB		28.3	Concordant	0.498735	Not in Antigenic Site	Mucin-like region II	Not in L domain
NewRSVB2014_5542_T	Pandemic	2022-2023	208474	NewRSVB2014	5542	C	T	G	277	synonymous_variant	p.His277His	A	1	0.972306	p1635	2022-06-10	RSVB	RSVB		28.3	Concordant	0.498735	Not in Antigenic Site	Mucin-like region II	Not in L domain
NewRSVB2014_5547_C	Pandemic	2022-2023	208474	NewRSVB2014	5547	T	C	G	279	missense_variant	p.Ile279Thr	A	7	0.996938	p1635	2022-06-10	RSVB	RSVB		28.3	Concordant	0.498735	Not in Antigenic Site	Mucin-like region II	Not in L domain
NewRSVB2014_5560_T	Pandemic	2022-2023	208474	NewRSVB2014	5560	C	T	G	283	synonymous_variant	p.Ser283Ser	A	7	0.987413	p1635	2022-06-10	RSVB	RSVB		28.3	Concordant	0.498735	Not in Antigenic Site	Mucin-like region II	Not in L domain
NewRSVB2014_5564_C	Pandemic	2022-2023	208474	NewRSVB2014	5564	T	C	G	285	missense_variant	p.Tyr285His	A	3	0.986553	p1635	2022-06-10	RSVB	RSVB		28.3	Concordant	0.498735	Not in Antigenic Site	Mucin-like region II	Not in L domain
NewRSVB2014_5574_T	Pandemic	2022-2023	208474	NewRSVB2014	5574	C	T	G	288	missense_variant	p.Thr288Ile	A	7	0.978214	p1635	2022-06-10	RSVB	RSVB		28.3	Concordant	0.498735	Not in Antigenic Site	Mucin-like region II	Not in L domain
NewRSVB2014_5596_T	Pandemic	2022-2023	208474	NewRSVB2014	5596	C	T	G	295	synonymous_variant	p.Ser295Ser	A	1	0.976311	p1635	2022-06-10	RSVB	RSVB		28.3	Concordant	0.498735	Not in Antigenic Site	Mucin-like region II	Not in L domain
NewRSVB2014_5620_T	Pandemic	2022-2023	208474	NewRSVB2014	5620	G	T	G	303	missense_variant	p.Glu303Asp	A	4	0.985447	p1635	2022-06-10	RSVB	RSVB		28.3	Concordant	0.498735	Not in Antigenic Site	Mucin-like region II	Not in L domain
NewRSVB2014_5638_T	Pandemic	2022-2023	208474	NewRSVB2014	5638	C	T	G	309	synonymous_variant	p.Ser309Ser	A	7	0.991576	p1635	2022-06-10	RSVB	RSVB		28.3	Concordant	0.498735	Not in Antigenic Site	Mucin-like region II	Not in L domain
NewRSVB2014_5640_T	Pandemic	2022-2023	208474	NewRSVB2014	5640	C	T	G	310	missense_variant	p.Thr310Ile	A	7	0.984127	p1635	2022-06-10	RSVB	RSVB		28.3	Concordant	0.498735	Not in Antigenic Site	Mucin-like region II	Not in L domain
NewRSVB2014_5807_T	Pandemic	2022-2023	208474	NewRSVB2014	5807	C	T	F	22	synonymous_variant	p.Leu22Leu	A	7	0.992138	p1635	2022-06-10	RSVB	RSVB		28.3	Concordant	0.498735	Not in Antigenic Site	Not in a G domain	Not in L domain
NewRSVB2014_5846_A	Pandemic	2022-2023	208474	NewRSVB2014	5846	G	A	F	35	synonymous_variant	p.Ser35Ser	A	7	0.990115	p1635	2022-06-10	RSVB	RSVB		28.3	Concordant	0.498735	Not in Antigenic Site	Not in a G domain	Not in L domain
NewRSVB2014_5866_A	Pandemic	2022-2023	208474	NewRSVB2014	5866	G	A	F	42	missense_variant	p.Arg42Lys	A	6	0.991639	p1635	2022-06-10	RSVB	RSVB		28.3	Concordant	0.498735	Not in Antigenic Site	Not in a G domain	Not in L domain
NewRSVB2014_5891_T	Pandemic	2022-2023	208474	NewRSVB2014	5891	A	T	F	50	synonymous_variant	p.Thr50Thr	A	1	0.99481	p1635	2022-06-10	RSVB	RSVB		28.3	Concordant	0.498735	Antigenic Site IIIa	Not in a G domain	Not in L domain
NewRSVB2014_5969_T	Pandemic	2022-2023	208474	NewRSVB2014	5969	A	T	F	76	synonymous_variant	p.Val76Val	A	7	0.982315	p1635	2022-06-10	RSVB	RSVB		28.3	Concordant	0.498735	Not in Antigenic Site	Not in a G domain	Not in L domain
NewRSVB2014_6014_T	Pandemic	2022-2023	208474	NewRSVB2014	6014	A	T	F	91	synonymous_variant	p.Thr91Thr	A	7	0.989882	p1635	2022-06-10	RSVB	RSVB		28.3	Concordant	0.498735	Not in Antigenic Site	Not in a G domain	Not in L domain
NewRSVB2014_6049_T	Pandemic	2022-2023	208474	NewRSVB2014	6049	C	T	F	103	missense_variant	p.Ala103Val	A	7	0.986538	p1635	2022-06-10	RSVB	RSVB		28.3	Concordant	0.498735	Not in Antigenic Site	Not in a G domain	Not in L domain
NewRSVB2014_6092_T	Pandemic	2022-2023	208474	NewRSVB2014	6092	C	T	F	117	synonymous_variant	p.Tyr117Tyr	A	1	0.99154	p1635	2022-06-10	RSVB	RSVB		28.3	Concordant	0.498735	Not in Antigenic Site	Not in a G domain	Not in L domain
NewRSVB2014_6256_A	Pandemic	2022-2023	208474	NewRSVB2014	6256	T	A	F	172	missense_variant	p.Leu172Gln	A	7	0.99835	p1635	2022-06-10	RSVB	RSVB		28.3	Concordant	0.498735	Antigenic Site V	Not in a G domain	Not in L domain
NewRSVB2014_6258_C	Pandemic	2022-2023	208474	NewRSVB2014	6258	T	C	F	173	missense_variant	p.Ser173Pro	A	7	0.993255	p1635	2022-06-10	RSVB	RSVB		28.3	Concordant	0.498735	Antigenic Site V	Not in a G domain	Not in L domain
NewRSVB2014_6259_T	Pandemic	2022-2023	208474	NewRSVB2014	6259	C	T	F	173	missense_variant	p.Ser173Phe	A	7	1	p1635	2022-06-10	RSVB	RSVB		28.3	Concordant	0.498735	Antigenic Site V	Not in a G domain	Not in L domain
NewRSVB2014_6263_G	Pandemic	2022-2023	208474	NewRSVB2014	6263	A	G	F	174	synonymous_variant	p.Thr174Thr	A	1	0.993322	p1635	2022-06-10	RSVB	RSVB		28.3	Concordant	0.498735	Antigenic Site V	Not in a G domain	Not in L domain
NewRSVB2014_6310_A	Pandemic	2022-2023	208474	NewRSVB2014	6310	G	A	F	190	missense_variant	p.Ser190Asn	A	1	0.994915	p1635	2022-06-10	RSVB	RSVB		28.3	Concordant	0.498735	Antigenic Site V	Not in a G domain	Not in L domain
NewRSVB2014_6313_G	Pandemic	2022-2023	208474	NewRSVB2014	6313	A	G	F	191	missense_variant	p.Lys191Arg	A	7	0.994828	p1635	2022-06-10	RSVB	RSVB		28.3	Concordant	0.498735	Antigenic Site V	Not in a G domain	Not in L domain
NewRSVB2014_6359_G	Pandemic	2022-2023	208474	NewRSVB2014	6359	A	G	F	206	missense_variant	p.Ile206Met	A	7	0.99435	p1635	2022-06-10	RSVB	RSVB		28.3	Concordant	0.498735	Antigenic Site Øb	Not in a G domain	Not in L domain
NewRSVB2014_6367_G	Pandemic	2022-2023	208474	NewRSVB2014	6367	A	G	F	209	missense_variant	p.Gln209Arg	A	7	0.992523	p1635	2022-06-10	RSVB	RSVB		28.3	Concordant	0.498735	Antigenic Site Øb	Not in a G domain	Not in L domain
NewRSVB2014_6373_A	Pandemic	2022-2023	208474	NewRSVB2014	6373	G	A	F	211	missense_variant	p.Ser211Asn	A	1	0.991023	p1635	2022-06-10	RSVB	RSVB		28.3	Concordant	0.498735	Not in Antigenic Site	Not in a G domain	Not in L domain
NewRSVB2014_6383_A	Pandemic	2022-2023	208474	NewRSVB2014	6383	T	A	F	214	synonymous_variant	p.Ile214Ile	A	7	0.998182	p1635	2022-06-10	RSVB	RSVB		28.3	Concordant	0.498735	Not in Antigenic Site	Not in a G domain	Not in L domain
NewRSVB2014_6395_G	Pandemic	2022-2023	208474	NewRSVB2014	6395	A	G	F	218	synonymous_variant	p.Glu218Glu	A	7	0.998221	p1635	2022-06-10	RSVB	RSVB		28.3	Concordant	0.498735	Not in Antigenic Site	Not in a G domain	Not in L domain
NewRSVB2014_6767_T	Pandemic	2022-2023	208474	NewRSVB2014	6767	C	T	F	342	synonymous_variant	p.Tyr342Tyr	A	7	0.997368	p1635	2022-06-10	RSVB	RSVB		28.3	Concordant	0.498735	Not in Antigenic Site	Not in a G domain	Not in L domain
NewRSVB2014_6803_A	Pandemic	2022-2023	208474	NewRSVB2014	6803	G	A	F	354	synonymous_variant	p.Gln354Gln	A	7	0.995973	p1635	2022-06-10	RSVB	RSVB		28.3	Concordant	0.498735	Not in Antigenic Site	Not in a G domain	Not in L domain
NewRSVB2014_6906_C	Pandemic	2022-2023	208474	NewRSVB2014	6906	T	C	F	389	missense_variant	p.Ser389Pro	A	1	0.988873	p1635	2022-06-10	RSVB	RSVB		28.3	Concordant	0.498735	Antigenic Site I	Not in a G domain	Not in L domain
NewRSVB2014_6962_C	Pandemic	2022-2023	208474	NewRSVB2014	6962	T	C	F	407	synonymous_variant	p.Ile407Ile	A	1	0.994609	p1635	2022-06-10	RSVB	RSVB		28.3	Concordant	0.498735	Not in Antigenic Site	Not in a G domain	Not in L domain
NewRSVB2014_6998_G	Pandemic	2022-2023	208474	NewRSVB2014	6998	A	G	F	419	synonymous_variant	p.Lys419Lys	A	7	0.98961	p1635	2022-06-10	RSVB	RSVB		28.3	Concordant	0.498735	Not in Antigenic Site	Not in a G domain	Not in L domain
NewRSVB2014_7007_T	Pandemic	2022-2023	208474	NewRSVB2014	7007	C	T	F	422	synonymous_variant	p.Cys422Cys	A	7	0.991914	p1635	2022-06-10	RSVB	RSVB		28.3	Concordant	0.498735	Antigenic Site IV	Not in a G domain	Not in L domain
NewRSVB2014_7055_C	Pandemic	2022-2023	208474	NewRSVB2014	7055	T	C	F	438	synonymous_variant	p.Gly438Gly	A	3	0.989848	p1635	2022-06-10	RSVB	RSVB		28.3	Concordant	0.498735	Antigenic Site IV	Not in a G domain	Not in L domain
NewRSVB2014_7112_T	Pandemic	2022-2023	208474	NewRSVB2014	7112	C	T	F	457	synonymous_variant	p.Tyr457Tyr	A	7	0.990838	p1635	2022-06-10	RSVB	RSVB		28.3	Concordant	0.498735	Antigenic Site IV	Not in a G domain	Not in L domain
NewRSVB2014_7416_T	Pandemic	2022-2023	208474	NewRSVB2014	7416	C	T	F	559	synonymous_variant	p.Leu559Leu	A	7	0.991968	p1635	2022-06-10	RSVB	RSVB		28.3	Concordant	0.498735	Not in Antigenic Site	Not in a G domain	Not in L domain
NewRSVB2014_7468_T	Pandemic	2022-2023	208474	NewRSVB2014	7468	C	T	M2-1		upstream_gene_variant		A	8	0.983936	p1635	2022-06-10	RSVB	RSVB		28.3	Concordant	0.498735	Not in Antigenic Site	Not in a G domain	Not in L domain
NewRSVB2014_7490_C	Pandemic	2022-2023	208474	NewRSVB2014	7490	T	C	M2-1		upstream_gene_variant		A	7	0.983312	p1635	2022-06-10	RSVB	RSVB		28.3	Concordant	0.498735	Not in Antigenic Site	Not in a G domain	Not in L domain
NewRSVB2014_7511_T	Pandemic	2022-2023	208474	NewRSVB2014	7511	C	T	M2-1		upstream_gene_variant		A	7	0.995856	p1635	2022-06-10	RSVB	RSVB		28.3	Concordant	0.498735	Not in Antigenic Site	Not in a G domain	Not in L domain
NewRSVB2014_7535_G	Pandemic	2022-2023	208474	NewRSVB2014	7535	A	G	M2-1		upstream_gene_variant		A	7	0.995385	p1635	2022-06-10	RSVB	RSVB		28.3	Concordant	0.498735	Not in Antigenic Site	Not in a G domain	Not in L domain
NewRSVB2014_7540_A	Pandemic	2022-2023	208474	NewRSVB2014	7540	T	A	M2-1		upstream_gene_variant		A	3	0.995313	p1635	2022-06-10	RSVB	RSVB		28.3	Concordant	0.498735	Not in Antigenic Site	Not in a G domain	Not in L domain
NewRSVB2014_7553_T	Pandemic	2022-2023	208474	NewRSVB2014	7553	C	T	M2-1		upstream_gene_variant		A	4	0.995253	p1635	2022-06-10	RSVB	RSVB		28.3	Concordant	0.498735	Not in Antigenic Site	Not in a G domain	Not in L domain
NewRSVB2014_7568_C	Pandemic	2022-2023	208474	NewRSVB2014	7568	T	C	M2-1		upstream_gene_variant		A	7	0.991511	p1635	2022-06-10	RSVB	RSVB		28.3	Concordant	0.498735	Not in Antigenic Site	Not in a G domain	Not in L domain
NewRSVB2014_7611_T	Pandemic	2022-2023	208474	NewRSVB2014	7611	C	T	M2-1		upstream_gene_variant		A	7	0.997972	p1635	2022-06-10	RSVB	RSVB		28.3	Concordant	0.498735	Not in Antigenic Site	Not in a G domain	Not in L domain
NewRSVB2014_7628_G	Pandemic	2022-2023	208474	NewRSVB2014	7628	A	G	M2-1		upstream_gene_variant		A	7	0.964835	p1635	2022-06-10	RSVB	RSVB		28.3	Concordant	0.498735	Not in Antigenic Site	Not in a G domain	Not in L domain
NewRSVB2014_7737_T	Pandemic	2022-2023	208474	NewRSVB2014	7737	C	T	M2-1	15	synonymous_variant	p.Cys15Cys	A	4	0.998182	p1635	2022-06-10	RSVB	RSVB		28.3	Concordant	0.498735	Not in Antigenic Site	Not in a G domain	Not in L domain
NewRSVB2014_7861_C	Pandemic	2022-2023	208474	NewRSVB2014	7861	T	C	M2-1	57	synonymous_variant	p.Leu57Leu	A	4	0.994	p1635	2022-06-10	RSVB	RSVB		28.3	Concordant	0.498735	Not in Antigenic Site	Not in a G domain	Not in L domain
NewRSVB2014_7938_C	Pandemic	2022-2023	208474	NewRSVB2014	7938	T	C	M2-1	82	synonymous_variant	p.Ser82Ser	A	1	0.990212	p1635	2022-06-10	RSVB	RSVB		28.3	Concordant	0.498735	Not in Antigenic Site	Not in a G domain	Not in L domain
NewRSVB2014_8040_T	Pandemic	2022-2023	208474	NewRSVB2014	8040	C	T	M2-1	116	synonymous_variant	p.Asp116Asp	A	7	0.991961	p1635	2022-06-10	RSVB	RSVB		28.3	Concordant	0.498735	Not in Antigenic Site	Not in a G domain	Not in L domain
NewRSVB2014_8139_T	Pandemic	2022-2023	208474	NewRSVB2014	8139	C	T	M2-1	149	synonymous_variant	p.Leu149Leu	A	7	0.990991	p1635	2022-06-10	RSVB	RSVB		28.3	Concordant	0.498735	Not in Antigenic Site	Not in a G domain	Not in L domain
NewRSVB2014_8233_A	Pandemic	2022-2023	208474	NewRSVB2014	8233	G	A	M2-1	181	missense_variant	p.Val181Ile	A	7	0.996732	p1635	2022-06-10	RSVB	RSVB		28.3	Concordant	0.498735	Not in Antigenic Site	Not in a G domain	Not in L domain
NewRSVB2014_8320_T	Pandemic	2022-2023	208474	NewRSVB2014	8320	A	T	M2-2	25	missense_variant	p.Glu25Asp	A	4	0.992908	p1635	2022-06-10	RSVB	RSVB		28.3	Concordant	0.498735	Not in Antigenic Site	Not in a G domain	Not in L domain
NewRSVB2014_8325_C	Pandemic	2022-2023	208474	NewRSVB2014	8325	T	C	M2-2	27	missense_variant	p.Met27Thr	A	3	0.992933	p1635	2022-06-10	RSVB	RSVB		28.3	Concordant	0.498735	Not in Antigenic Site	Not in a G domain	Not in L domain
NewRSVB2014_8348_A	Pandemic	2022-2023	208474	NewRSVB2014	8348	G	A	M2-2	35	missense_variant	p.Asp35Asn	A	1	0.994264	p1635	2022-06-10	RSVB	RSVB		28.3	Concordant	0.498735	Not in Antigenic Site	Not in a G domain	Not in L domain
NewRSVB2014_8377_A	Pandemic	2022-2023	208474	NewRSVB2014	8377	G	A	M2-2	44	synonymous_variant	p.Leu44Leu	A	7	0.995968	p1635	2022-06-10	RSVB	RSVB		28.3	Concordant	0.498735	Not in Antigenic Site	Not in a G domain	Not in L domain
NewRSVB2014_8391_T	Pandemic	2022-2023	208474	NewRSVB2014	8391	G	T	M2-2	49	missense_variant	p.Cys49Phe	A	1	0.996396	p1635	2022-06-10	RSVB	RSVB		28.3	Concordant	0.498735	Not in Antigenic Site	Not in a G domain	Not in L domain
NewRSVB2014_8553_C	Pandemic	2022-2023	208474	NewRSVB2014	8553	T	C	L		upstream_gene_variant		A	6	0.993139	p1635	2022-06-10	RSVB	RSVB		28.3	Concordant	0.498735	Not in Antigenic Site	Not in a G domain	Not in L domain
NewRSVB2014_8570_A	Pandemic	2022-2023	208474	NewRSVB2014	8570	G	A	L		upstream_gene_variant		A	7	0.987993	p1635	2022-06-10	RSVB	RSVB		28.3	Concordant	0.498735	Not in Antigenic Site	Not in a G domain	Not in L domain
NewRSVB2014_8749_A	Pandemic	2022-2023	208474	NewRSVB2014	8749	C	A	L	56	missense_variant	p.Leu56Ile	A	7	0.992151	p1635	2022-06-10	RSVB	RSVB		28.3	Concordant	0.498735	Not in Antigenic Site	Not in a G domain	RNA dependent RNA polymerization (RdRp)
NewRSVB2014_8952_A	Pandemic	2022-2023	208474	NewRSVB2014	8952	G	A	L	123	synonymous_variant	p.Lys123Lys	A	1	0.968912	p1635	2022-06-10	RSVB	RSVB		28.3	Concordant	0.498735	Not in Antigenic Site	Not in a G domain	RNA dependent RNA polymerization (RdRp)
NewRSVB2014_8967_A	Pandemic	2022-2023	208474	NewRSVB2014	8967	G	A	L	128	synonymous_variant	p.Leu128Leu	A	6	0.995334	p1635	2022-06-10	RSVB	RSVB		28.3	Concordant	0.498735	Not in Antigenic Site	Not in a G domain	RNA dependent RNA polymerization (RdRp)
NewRSVB2014_9105_T	Pandemic	2022-2023	208474	NewRSVB2014	9105	C	T	L	174	synonymous_variant	p.Asp174Asp	A	7	0.987784	p1635	2022-06-10	RSVB	RSVB		28.3	Concordant	0.498735	Not in Antigenic Site	Not in a G domain	RNA dependent RNA polymerization (RdRp)
NewRSVB2014_9159_G	Pandemic	2022-2023	208474	NewRSVB2014	9159	A	G	L	192	synonymous_variant	p.Lys192Lys	A	7	0.955603	p1635	2022-06-10	RSVB	RSVB		28.3	Concordant	0.498735	Not in Antigenic Site	Not in a G domain	RNA dependent RNA polymerization (RdRp)
NewRSVB2014_9366_T	Pandemic	2022-2023	208474	NewRSVB2014	9366	C	T	L	261	synonymous_variant	p.Ile261Ile	A	7	0.990458	p1635	2022-06-10	RSVB	RSVB		28.3	Concordant	0.498735	Not in Antigenic Site	Not in a G domain	RNA dependent RNA polymerization (RdRp)
NewRSVB2014_9414_C	Pandemic	2022-2023	208474	NewRSVB2014	9414	T	C	L	277	synonymous_variant	p.Leu277Leu	A	7	0.996117	p1635	2022-06-10	RSVB	RSVB		28.3	Concordant	0.498735	Not in Antigenic Site	Not in a G domain	RNA dependent RNA polymerization (RdRp)
NewRSVB2014_9417_T	Pandemic	2022-2023	208474	NewRSVB2014	9417	C	T	L	278	synonymous_variant	p.Ser278Ser	A	1	0.994307	p1635	2022-06-10	RSVB	RSVB		28.3	Concordant	0.498735	Not in Antigenic Site	Not in a G domain	RNA dependent RNA polymerization (RdRp)
NewRSVB2014_9531_C	Pandemic	2022-2023	208474	NewRSVB2014	9531	T	C	L	316	synonymous_variant	p.Tyr316Tyr	A	7	0.980276	p1635	2022-06-10	RSVB	RSVB		28.3	Concordant	0.498735	Not in Antigenic Site	Not in a G domain	RNA dependent RNA polymerization (RdRp)
NewRSVB2014_9669_C	Pandemic	2022-2023	208474	NewRSVB2014	9669	T	C	L	362	synonymous_variant	p.Asn362Asn	A	1	0.995699	p1635	2022-06-10	RSVB	RSVB		28.3	Concordant	0.498735	Not in Antigenic Site	Not in a G domain	RNA dependent RNA polymerization (RdRp)
NewRSVB2014_9705_T	Pandemic	2022-2023	208474	NewRSVB2014	9705	C	T	L	374	synonymous_variant	p.Asp374Asp	A	7	0.996139	p1635	2022-06-10	RSVB	RSVB		28.3	Concordant	0.498735	Not in Antigenic Site	Not in a G domain	RNA dependent RNA polymerization (RdRp)
NewRSVB2014_9783_G	Pandemic	2022-2023	208474	NewRSVB2014	9783	A	G	L	400	synonymous_variant	p.Leu400Leu	A	4	0.98768	p1635	2022-06-10	RSVB	RSVB		28.3	Concordant	0.498735	Not in Antigenic Site	Not in a G domain	RNA dependent RNA polymerization (RdRp)
NewRSVB2014_10292_G	Pandemic	2022-2023	208474	NewRSVB2014	10292	A	G	L	570	missense_variant	p.Lys570Arg	A	1	0.977819	p1635	2022-06-10	RSVB	RSVB		28.3	Concordant	0.498735	Not in Antigenic Site	Not in a G domain	RNA dependent RNA polymerization (RdRp)
NewRSVB2014_10371_C	Pandemic	2022-2023	208474	NewRSVB2014	10371	T	C	L	596	synonymous_variant	p.Asp596Asp	A	1	0.995122	p1635	2022-06-10	RSVB	RSVB		28.3	Concordant	0.498735	Not in Antigenic Site	Not in a G domain	RNA dependent RNA polymerization (RdRp)
NewRSVB2014_10515_A	Pandemic	2022-2023	208474	NewRSVB2014	10515	G	A	L	644	synonymous_variant	p.Glu644Glu	A	7	0.982906	p1635	2022-06-10	RSVB	RSVB		28.3	Concordant	0.498735	Not in Antigenic Site	Not in a G domain	RNA dependent RNA polymerization (RdRp)
NewRSVB2014_10726_G	Pandemic	2022-2023	208474	NewRSVB2014	10726	A	G	L	715	missense_variant	p.Ile715Val	A	7	1	p1635	2022-06-10	RSVB	RSVB		28.3	Concordant	0.498735	Not in Antigenic Site	Not in a G domain	RNA dependent RNA polymerization (RdRp)
NewRSVB2014_10746_C	Pandemic	2022-2023	208474	NewRSVB2014	10746	T	C	L	721	synonymous_variant	p.Asp721Asp	A	1	0.994434	p1635	2022-06-10	RSVB	RSVB		28.3	Concordant	0.498735	Not in Antigenic Site	Not in a G domain	RNA dependent RNA polymerization (RdRp)
NewRSVB2014_10758_A	Pandemic	2022-2023	208474	NewRSVB2014	10758	G	A	L	725	synonymous_variant	p.Gly725Gly	A	6	0.998095	p1635	2022-06-10	RSVB	RSVB		28.3	Concordant	0.498735	Not in Antigenic Site	Not in a G domain	RNA dependent RNA polymerization (RdRp)
NewRSVB2014_11172_T	Pandemic	2022-2023	208474	NewRSVB2014	11172	C	T	L	863	synonymous_variant	p.Ser863Ser	A	7	0.992395	p1635	2022-06-10	RSVB	RSVB		28.3	Concordant	0.498735	Not in Antigenic Site	Not in a G domain	RNA dependent RNA polymerization (RdRp)
NewRSVB2014_11373_T	Pandemic	2022-2023	208474	NewRSVB2014	11373	C	T	L	930	synonymous_variant	p.Asn930Asn	A	7	0.990942	p1635	2022-06-10	RSVB	RSVB		28.3	Concordant	0.498735	Not in Antigenic Site	Not in a G domain	RNA dependent RNA polymerization (RdRp)
NewRSVB2014_11418_T	Pandemic	2022-2023	208474	NewRSVB2014	11418	A	T	L	945	synonymous_variant	p.Ala945Ala	A	7	0.992701	p1635	2022-06-10	RSVB	RSVB		28.3	Concordant	0.498735	Not in Antigenic Site	Not in a G domain	RNA dependent RNA polymerization (RdRp)
NewRSVB2014_11505_A	Pandemic	2022-2023	208474	NewRSVB2014	11505	G	A	L	974	synonymous_variant	p.Ala974Ala	A	4	0.992095	p1635	2022-06-10	RSVB	RSVB		28.3	Concordant	0.498735	Not in Antigenic Site	Not in a G domain	Capping (PRNTase)
NewRSVB2014_11535_A	Pandemic	2022-2023	208474	NewRSVB2014	11535	G	A	L	984	synonymous_variant	p.Leu984Leu	A	6	0.985075	p1635	2022-06-10	RSVB	RSVB		28.3	Concordant	0.498735	Not in Antigenic Site	Not in a G domain	Capping (PRNTase)
NewRSVB2014_11625_T	Pandemic	2022-2023	208474	NewRSVB2014	11625	C	T	L	1014	synonymous_variant	p.Phe1014Phe	A	7	0.99854	p1635	2022-06-10	RSVB	RSVB		28.3	Concordant	0.498735	Not in Antigenic Site	Not in a G domain	Capping (PRNTase)
NewRSVB2014_11682_C	Pandemic	2022-2023	208474	NewRSVB2014	11682	T	C	L	1033	synonymous_variant	p.Asp1033Asp	A	1	0.998617	p1635	2022-06-10	RSVB	RSVB		28.3	Concordant	0.498735	Not in Antigenic Site	Not in a G domain	Capping (PRNTase)
NewRSVB2014_11799_C	Pandemic	2022-2023	208474	NewRSVB2014	11799	T	C	L	1072	synonymous_variant	p.Ile1072Ile	A	4	0.998557	p1635	2022-06-10	RSVB	RSVB		28.3	Concordant	0.498735	Not in Antigenic Site	Not in a G domain	Capping (PRNTase)
NewRSVB2014_11967_C	Pandemic	2022-2023	208474	NewRSVB2014	11967	T	C	L	1128	synonymous_variant	p.Ser1128Ser	A	1	0.973872	p1635	2022-06-10	RSVB	RSVB		28.3	Concordant	0.498735	Not in Antigenic Site	Not in a G domain	Capping (PRNTase)
NewRSVB2014_11973_C	Pandemic	2022-2023	208474	NewRSVB2014	11973	T	C	L	1130	synonymous_variant	p.Pro1130Pro	A	1	0.981651	p1635	2022-06-10	RSVB	RSVB		28.3	Concordant	0.498735	Not in Antigenic Site	Not in a G domain	Capping (PRNTase)
NewRSVB2014_12021_T	Pandemic	2022-2023	208474	NewRSVB2014	12021	C	T	L	1146	synonymous_variant	p.Ser1146Ser	A	1	0.990315	p1635	2022-06-10	RSVB	RSVB		28.3	Concordant	0.498735	Not in Antigenic Site	Not in a G domain	Capping (PRNTase)
NewRSVB2014_12246_A	Pandemic	2022-2023	208474	NewRSVB2014	12246	G	A	L	1221	synonymous_variant	p.Ser1221Ser	A	7	0.995086	p1635	2022-06-10	RSVB	RSVB		28.3	Concordant	0.498735	Not in Antigenic Site	Not in a G domain	Capping (PRNTase)
NewRSVB2014_12249_T	Pandemic	2022-2023	208474	NewRSVB2014	12249	A	T	L	1222	synonymous_variant	p.Pro1222Pro	A	3	0.997543	p1635	2022-06-10	RSVB	RSVB		28.3	Concordant	0.498735	Not in Antigenic Site	Not in a G domain	Capping (PRNTase)
NewRSVB2014_12381_C	Pandemic	2022-2023	208474	NewRSVB2014	12381	T	C	L	1266	synonymous_variant	p.Ser1266Ser	A	6	0.99384	p1635	2022-06-10	RSVB	RSVB		28.3	Concordant	0.498735	Not in Antigenic Site	Not in a G domain	Capping (PRNTase)
NewRSVB2014_12384_A	Pandemic	2022-2023	208474	NewRSVB2014	12384	G	A	L	1267	synonymous_variant	p.Thr1267Thr	A	7	0.995763	p1635	2022-06-10	RSVB	RSVB		28.3	Concordant	0.498735	Not in Antigenic Site	Not in a G domain	Capping (PRNTase)
NewRSVB2014_12552_G	Pandemic	2022-2023	208474	NewRSVB2014	12552	A	G	L	1323	synonymous_variant	p.Lys1323Lys	A	7	0.990371	p1635	2022-06-10	RSVB	RSVB		28.3	Concordant	0.498735	Not in Antigenic Site	Not in a G domain	Capping (PRNTase)
NewRSVB2014_12630_T	Pandemic	2022-2023	208474	NewRSVB2014	12630	C	T	L	1349	synonymous_variant	p.Phe1349Phe	A	1	0.973101	p1635	2022-06-10	RSVB	RSVB		28.3	Concordant	0.498735	Not in Antigenic Site	Not in a G domain	Capping (PRNTase)
NewRSVB2014_12675_C	Pandemic	2022-2023	208474	NewRSVB2014	12675	T	C	L	1364	synonymous_variant	p.Asp1364Asp	A	1	0.992806	p1635	2022-06-10	RSVB	RSVB		28.3	Concordant	0.498735	Not in Antigenic Site	Not in a G domain	Capping (PRNTase)
NewRSVB2014_12993_T	Pandemic	2022-2023	208474	NewRSVB2014	12993	C	T	L	1470	synonymous_variant	p.Ser1470Ser	A	7	0.994555	p1635	2022-06-10	RSVB	RSVB		28.3	Concordant	0.498735	Not in Antigenic Site	Not in a G domain	Connector domain (CD)
NewRSVB2014_12996_T	Pandemic	2022-2023	208474	NewRSVB2014	12996	C	T	L	1471	synonymous_variant	p.His1471His	A	1	0.989228	p1635	2022-06-10	RSVB	RSVB		28.3	Concordant	0.498735	Not in Antigenic Site	Not in a G domain	Connector domain (CD)
NewRSVB2014_13005_C	Pandemic	2022-2023	208474	NewRSVB2014	13005	T	C	L	1474	synonymous_variant	p.Ser1474Ser	A	4	0.98995	p1635	2022-06-10	RSVB	RSVB		28.3	Concordant	0.498735	Not in Antigenic Site	Not in a G domain	Connector domain (CD)
NewRSVB2014_13019_C	Pandemic	2022-2023	208474	NewRSVB2014	13019	T	C	L	1479	missense_variant	p.Val1479Ala	A	7	0.996552	p1635	2022-06-10	RSVB	RSVB		28.3	Concordant	0.498735	Not in Antigenic Site	Not in a G domain	Connector domain (CD)
NewRSVB2014_13050_A	Pandemic	2022-2023	208474	NewRSVB2014	13050	G	A	L	1489	synonymous_variant	p.Ala1489Ala	A	3	0.990689	p1635	2022-06-10	RSVB	RSVB		28.3	Concordant	0.498735	Not in Antigenic Site	Not in a G domain	Connector domain (CD)
NewRSVB2014_13057_C	Pandemic	2022-2023	208474	NewRSVB2014	13057	T	C	L	1492	synonymous_variant	p.Leu1492Leu	A	4	0.981413	p1635	2022-06-10	RSVB	RSVB		28.3	Concordant	0.498735	Not in Antigenic Site	Not in a G domain	Connector domain (CD)
NewRSVB2014_13392_T	Pandemic	2022-2023	208474	NewRSVB2014	13392	C	T	L	1603	synonymous_variant	p.Gly1603Gly	A	7	0.994652	p1635	2022-06-10	RSVB	RSVB		28.3	Concordant	0.498735	Not in Antigenic Site	Not in a G domain	Connector domain (CD)
NewRSVB2014_13617_C	Pandemic	2022-2023	208474	NewRSVB2014	13617	T	C	L	1678	synonymous_variant	p.Tyr1678Tyr	A	7	0.989744	p1635	2022-06-10	RSVB	RSVB		28.3	Concordant	0.498735	Not in Antigenic Site	Not in a G domain	Connector domain (CD)
NewRSVB2014_13659_G	Pandemic	2022-2023	208474	NewRSVB2014	13659	A	G	L	1692	synonymous_variant	p.Arg1692Arg	A	7	0.985694	p1635	2022-06-10	RSVB	RSVB		28.3	Concordant	0.498735	Not in Antigenic Site	Not in a G domain	Connector domain (CD)
NewRSVB2014_13662_A	Pandemic	2022-2023	208474	NewRSVB2014	13662	T	A	L	1693	synonymous_variant	p.Ile1693Ile	A	6	0.995726	p1635	2022-06-10	RSVB	RSVB		28.3	Concordant	0.498735	Not in Antigenic Site	Not in a G domain	Connector domain (CD)
NewRSVB2014_13717_G	Pandemic	2022-2023	208474	NewRSVB2014	13717	A	G	L	1712	missense_variant	p.Thr1712Ala	A	7	0.998165	p1635	2022-06-10	RSVB	RSVB		28.3	Concordant	0.498735	Not in Antigenic Site	Not in a G domain	Connector domain (CD)
NewRSVB2014_13729_G	Pandemic	2022-2023	208474	NewRSVB2014	13729	A	G	L	1716	missense_variant	p.Ile1716Val	A	7	0.994516	p1635	2022-06-10	RSVB	RSVB		28.3	Concordant	0.498735	Not in Antigenic Site	Not in a G domain	Connector domain (CD)
NewRSVB2014_13790_G	Pandemic	2022-2023	208474	NewRSVB2014	13790	A	G	L	1736	missense_variant	p.Asn1736Ser	A	7	0.993289	p1635	2022-06-10	RSVB	RSVB		28.3	Concordant	0.498735	Not in Antigenic Site	Not in a G domain	Connector domain (CD)
NewRSVB2014_13859_A	Pandemic	2022-2023	208474	NewRSVB2014	13859	G	A	L	1759	missense_variant	p.Arg1759Lys	A	1	0.996355	p1635	2022-06-10	RSVB	RSVB		28.3	Concordant	0.498735	Not in Antigenic Site	Not in a G domain	Connector domain (CD)
NewRSVB2014_14088_A	Pandemic	2022-2023	208474	NewRSVB2014	14088	G	A	L	1835	synonymous_variant	p.Glu1835Glu	A	7	0.989111	p1635	2022-06-10	RSVB	RSVB		28.3	Concordant	0.498735	Not in Antigenic Site	Not in a G domain	Cap methyltransferase (MT)
NewRSVB2014_14281_G	Pandemic	2022-2023	208474	NewRSVB2014	14281	A	G	L	1900	missense_variant	p.Ile1900Val	A	4	0.981159	p1635	2022-06-10	RSVB	RSVB		28.3	Concordant	0.498735	Not in Antigenic Site	Not in a G domain	Cap methyltransferase (MT)
NewRSVB2014_14388_T	Pandemic	2022-2023	208474	NewRSVB2014	14388	C	T	L	1935	synonymous_variant	p.Cys1935Cys	A	7	0.995349	p1635	2022-06-10	RSVB	RSVB		28.3	Concordant	0.498735	Not in Antigenic Site	Not in a G domain	Cap methyltransferase (MT)
NewRSVB2014_14427_C	Pandemic	2022-2023	208474	NewRSVB2014	14427	T	C	L	1948	synonymous_variant	p.Ile1948Ile	A	7	0.994737	p1635	2022-06-10	RSVB	RSVB		28.3	Concordant	0.498735	Not in Antigenic Site	Not in a G domain	Cap methyltransferase (MT)
NewRSVB2014_14476_A	Pandemic	2022-2023	208474	NewRSVB2014	14476	G	A	L	1965	missense_variant	p.Val1965Ile	A	6	0.998211	p1635	2022-06-10	RSVB	RSVB		28.3	Concordant	0.498735	Not in Antigenic Site	Not in a G domain	Cap methyltransferase (MT)
NewRSVB2014_14505_C	Pandemic	2022-2023	208474	NewRSVB2014	14505	T	C	L	1974	synonymous_variant	p.Tyr1974Tyr	A	7	0.985348	p1635	2022-06-10	RSVB	RSVB		28.3	Concordant	0.498735	Not in Antigenic Site	Not in a G domain	Cap methyltransferase (MT)
NewRSVB2014_14544_A	Pandemic	2022-2023	208474	NewRSVB2014	14544	T	A	L	1987	synonymous_variant	p.Ile1987Ile	A	6	0.998138	p1635	2022-06-10	RSVB	RSVB		28.3	Concordant	0.498735	Not in Antigenic Site	Not in a G domain	Cap methyltransferase (MT)
NewRSVB2014_14868_T	Pandemic	2022-2023	208474	NewRSVB2014	14868	C	T	L	2095	synonymous_variant	p.Ser2095Ser	A	1	0.998246	p1635	2022-06-10	RSVB	RSVB		28.3	Concordant	0.498735	Not in Antigenic Site	Not in a G domain	C-terminal domain
NewRSVB2014_14976_T	Pandemic	2022-2023	208474	NewRSVB2014	14976	C	T	L	2131	synonymous_variant	p.Ser2131Ser	A	4	0.985567	p1635	2022-06-10	RSVB	RSVB		28.3	Concordant	0.498735	Not in Antigenic Site	Not in a G domain	C-terminal domain
NewRSVB2014_14997_G	Pandemic	2022-2023	208474	NewRSVB2014	14997	A	G	L	2138	synonymous_variant	p.Glu2138Glu	A	4	0.989562	p1635	2022-06-10	RSVB	RSVB		28.3	Concordant	0.498735	Not in Antigenic Site	Not in a G domain	C-terminal domain
NewRSVB2014_15154_AATAT	Pandemic	2022-2023	208474	NewRSVB2014	15154	A	AATAT	L		downstream_gene_variant		A	1	0.754386	p1635	2022-06-10	RSVB	RSVB		28.3	Concordant	0.498735	Not in Antigenic Site	Not in a G domain	Not in L domain
NewRSVB2014_15000_A	Pandemic	2022-2023	208474	NewRSVB2014	15000	G	A	L	2139	synonymous_variant	p.Leu2139Leu	A	7	1	p1635	2022-06-10	RSVB	RSVB		28.3	Concordant	0.498735	Not in Antigenic Site	Not in a G domain	C-terminal domain
NewRSVB2014_15132_T	Pandemic	2022-2023	208474	NewRSVB2014	15132	C	T	L		downstream_gene_variant		A	7	0.981366	p1635	2022-06-10	RSVB	RSVB		28.3	Concordant	0.498735	Not in Antigenic Site	Not in a G domain	Not in L domain
NewRSVB2014_15239_T	Pandemic	2022-2023	208474	NewRSVB2014	15239	A	T	L		downstream_gene_variant		A	4	0.994186	p1635	2022-06-10	RSVB	RSVB		28.3	Concordant	0.498735	Not in Antigenic Site	Not in a G domain	Not in L domain
NewRSVB2014_15244_C	Pandemic	2022-2023	208474	NewRSVB2014	15244	T	C	L		downstream_gene_variant		A	7	1	p1635	2022-06-10	RSVB	RSVB		28.3	Concordant	0.498735	Not in Antigenic Site	Not in a G domain	Not in L domain
NewRSVA2014_90_C	Pandemic	2022-2023	209221	NewRSVA2014	90	T	C	NS1		upstream_gene_variant		A	6	0.965909	p1635	2022-07-29	RSVA	RSVA	27.3		Concordant	0.496435	Not in Antigenic Site	Not in a G domain	Not in L domain
NewRSVA2014_229_A	Pandemic	2022-2023	209221	NewRSVA2014	229	G	A	NS1	43	synonymous_variant	p.Lys43Lys	A	8	0.977528	p1635	2022-07-29	RSVA	RSVA	27.3		Concordant	0.496435	Not in Antigenic Site	Not in a G domain	Not in L domain
NewRSVA2014_536_G	Pandemic	2022-2023	209221	NewRSVA2014	536	A	G	NS2		upstream_gene_variant		A	7	0.984962	p1635	2022-07-29	RSVA	RSVA	27.3		Concordant	0.496435	Not in Antigenic Site	Not in a G domain	Not in L domain
NewRSVA2014_618_T	Pandemic	2022-2023	209221	NewRSVA2014	618	G	T	NS2		upstream_gene_variant		A	6	0.963415	p1635	2022-07-29	RSVA	RSVA	27.3		Concordant	0.496435	Not in Antigenic Site	Not in a G domain	Not in L domain
NewRSVA2014_989_C	Pandemic	2022-2023	209221	NewRSVA2014	989	T	C	NS2	120	synonymous_variant	p.Tyr120Tyr	A	7	0.965517	p1635	2022-07-29	RSVA	RSVA	27.3		Concordant	0.496435	Not in Antigenic Site	Not in a G domain	Not in L domain
NewRSVA2014_1084_T	Pandemic	2022-2023	209221	NewRSVA2014	1084	A	T	N		upstream_gene_variant		A	7	0.972222	p1635	2022-07-29	RSVA	RSVA	27.3		Concordant	0.496435	Not in Antigenic Site	Not in a G domain	Not in L domain
NewRSVA2014_1108_A	Pandemic	2022-2023	209221	NewRSVA2014	1108	G	A	N		upstream_gene_variant		A	1	0.984848	p1635	2022-07-29	RSVA	RSVA	27.3		Concordant	0.496435	Not in Antigenic Site	Not in a G domain	Not in L domain
NewRSVA2014_1444_A	Pandemic	2022-2023	209221	NewRSVA2014	1444	T	A	N	101	synonymous_variant	p.Arg101Arg	A	6	1	p1635	2022-07-29	RSVA	RSVA	27.3		Concordant	0.496435	Not in Antigenic Site	Not in a G domain	Not in L domain
NewRSVA2014_1453_C	Pandemic	2022-2023	209221	NewRSVA2014	1453	T	C	N	104	synonymous_variant	p.Ile104Ile	A	2	0.983607	p1635	2022-07-29	RSVA	RSVA	27.3		Concordant	0.496435	Not in Antigenic Site	Not in a G domain	Not in L domain
NewRSVA2014_1861_G	Pandemic	2022-2023	209221	NewRSVA2014	1861	A	G	N	240	synonymous_variant	p.Glu240Glu	A	7	1	p1635	2022-07-29	RSVA	RSVA	27.3		Concordant	0.496435	Not in Antigenic Site	Not in a G domain	Not in L domain
NewRSVA2014_2329_A	Pandemic	2022-2023	209221	NewRSVA2014	2329	G	A	P		upstream_gene_variant		A	4	1	p1635	2022-07-29	RSVA	RSVA	27.3		Concordant	0.496435	Not in Antigenic Site	Not in a G domain	Not in L domain
NewRSVA2014_2402_A	Pandemic	2022-2023	209221	NewRSVA2014	2402	C	A	P	18	synonymous_variant	p.Thr18Thr	A	7	0.9375	p1635	2022-07-29	RSVA	RSVA	27.3		Concordant	0.496435	Not in Antigenic Site	Not in a G domain	Not in L domain
NewRSVA2014_2623_T	Pandemic	2022-2023	209221	NewRSVA2014	2623	C	T	P	92	missense_variant	p.Thr92Met	A	6	1	p1635	2022-07-29	RSVA	RSVA	27.3		Concordant	0.496435	Not in Antigenic Site	Not in a G domain	Not in L domain
NewRSVA2014_2784_T	Pandemic	2022-2023	209221	NewRSVA2014	2784	C	T	P	146	synonymous_variant	p.Leu146Leu	A	7	1	p1635	2022-07-29	RSVA	RSVA	27.3		Concordant	0.496435	Not in Antigenic Site	Not in a G domain	Not in L domain
NewRSVA2014_3076_C	Pandemic	2022-2023	209221	NewRSVA2014	3076	T	C	M		upstream_gene_variant		A	1	1	p1635	2022-07-29	RSVA	RSVA	27.3		Concordant	0.496435	Not in Antigenic Site	Not in a G domain	Not in L domain
NewRSVA2014_3167_C	Pandemic	2022-2023	209221	NewRSVA2014	3167	T	C	M		upstream_gene_variant		A	2	0.988764	p1635	2022-07-29	RSVA	RSVA	27.3		Concordant	0.496435	Not in Antigenic Site	Not in a G domain	Not in L domain
NewRSVA2014_3199_C	Pandemic	2022-2023	209221	NewRSVA2014	3199	T	C	M		upstream_gene_variant		A	8	0.968421	p1635	2022-07-29	RSVA	RSVA	27.3		Concordant	0.496435	Not in Antigenic Site	Not in a G domain	Not in L domain
NewRSVA2014_3433_A	Pandemic	2022-2023	209221	NewRSVA2014	3433	G	A	M	59	synonymous_variant	p.Val59Val	A	6	0.978947	p1635	2022-07-29	RSVA	RSVA	27.3		Concordant	0.496435	Not in Antigenic Site	Not in a G domain	Not in L domain
NewRSVA2014_3562_A	Pandemic	2022-2023	209221	NewRSVA2014	3562	G	A	M	102	synonymous_variant	p.Leu102Leu	A	6	0.980952	p1635	2022-07-29	RSVA	RSVA	27.3		Concordant	0.496435	Not in Antigenic Site	Not in a G domain	Not in L domain
NewRSVA2014_3610_C	Pandemic	2022-2023	209221	NewRSVA2014	3610	A	C	M	118	synonymous_variant	p.Thr118Thr	A	7	1	p1635	2022-07-29	RSVA	RSVA	27.3		Concordant	0.496435	Not in Antigenic Site	Not in a G domain	Not in L domain
NewRSVA2014_3637_A	Pandemic	2022-2023	209221	NewRSVA2014	3637	T	A	M	127	synonymous_variant	p.Thr127Thr	A	6	0.98	p1635	2022-07-29	RSVA	RSVA	27.3		Concordant	0.496435	Not in Antigenic Site	Not in a G domain	Not in L domain
NewRSVA2014_4110_T	Pandemic	2022-2023	209221	NewRSVA2014	4110	C	T	SH		upstream_gene_variant		A	6	1	p1635	2022-07-29	RSVA	RSVA	27.3		Concordant	0.496435	Not in Antigenic Site	Not in a G domain	Not in L domain
NewRSVA2014_4243_C	Pandemic	2022-2023	209221	NewRSVA2014	4243	T	C	SH		upstream_gene_variant		A	7	0.968421	p1635	2022-07-29	RSVA	RSVA	27.3		Concordant	0.496435	Not in Antigenic Site	Not in a G domain	Not in L domain
NewRSVA2014_4247_A	Pandemic	2022-2023	209221	NewRSVA2014	4247	C	A	SH		upstream_gene_variant		A	6	1	p1635	2022-07-29	RSVA	RSVA	27.3		Concordant	0.496435	Not in Antigenic Site	Not in a G domain	Not in L domain
NewRSVA2014_4354_T	Pandemic	2022-2023	209221	NewRSVA2014	4354	C	T	SH	20	synonymous_variant	p.Leu20Leu	A	6	0.987952	p1635	2022-07-29	RSVA	RSVA	27.3		Concordant	0.496435	Not in Antigenic Site	Not in a G domain	Not in L domain
NewRSVA2014_4485_C	Pandemic	2022-2023	209221	NewRSVA2014	4485	T	C	SH	63	synonymous_variant	p.Asn63Asn	A	6	0.995434	p1635	2022-07-29	RSVA	RSVA	27.3		Concordant	0.496435	Not in Antigenic Site	Not in a G domain	Not in L domain
NewRSVA2014_4590_T	Pandemic	2022-2023	209221	NewRSVA2014	4590	C	T	G		upstream_gene_variant		A	6	0.992647	p1635	2022-07-29	RSVA	RSVA	27.3		Concordant	0.496435	Not in Antigenic Site	Not in a G domain	Not in L domain
NewRSVA2014_4597_C	Pandemic	2022-2023	209221	NewRSVA2014	4597	T	C	G		upstream_gene_variant		A	6	0.992537	p1635	2022-07-29	RSVA	RSVA	27.3		Concordant	0.496435	Not in Antigenic Site	Not in a G domain	Not in L domain
NewRSVA2014_4718_T	Pandemic	2022-2023	209221	NewRSVA2014	4718	A	T	G	12	synonymous_variant	p.Thr12Thr	A	6	1	p1635	2022-07-29	RSVA	RSVA	27.3		Concordant	0.496435	Not in Antigenic Site	N-terminal-cytoplasmic tail	Not in L domain
NewRSVA2014_4751_G	Pandemic	2022-2023	209221	NewRSVA2014	4751	A	G	G	23	synonymous_variant	p.Leu23Leu	A	2	0.994048	p1635	2022-07-29	RSVA	RSVA	27.3		Concordant	0.496435	Not in Antigenic Site	N-terminal-cytoplasmic tail	Not in L domain
NewRSVA2014_4954_C	Pandemic	2022-2023	209221	NewRSVA2014	4954	T	C	G	91	missense_variant	p.Leu91Pro	A	7	0.986667	p1635	2022-07-29	RSVA	RSVA	27.3		Concordant	0.496435	Not in Antigenic Site	Mucin-like region I	Not in L domain
NewRSVA2014_4983_C	Pandemic	2022-2023	209221	NewRSVA2014	4983	T	C	G	101	missense_variant	p.Phe101Leu	A	6	0.97619	p1635	2022-07-29	RSVA	RSVA	27.3		Concordant	0.496435	Not in Antigenic Site	Mucin-like region I	Not in L domain
NewRSVA2014_5020_T	Pandemic	2022-2023	209221	NewRSVA2014	5020	C	T	G	113	missense_variant	p.Thr113Ile	A	6	0.991071	p1635	2022-07-29	RSVA	RSVA	27.3		Concordant	0.496435	Not in Antigenic Site	Mucin-like region I	Not in L domain
NewRSVA2014_5074_A	Pandemic	2022-2023	209221	NewRSVA2014	5074	T	A	G	131	missense_variant	p.Val131Asp	A	6	0.990566	p1635	2022-07-29	RSVA	RSVA	27.3		Concordant	0.496435	Not in Antigenic Site	Mucin-like region I	Not in L domain
NewRSVA2014_5111_C	Pandemic	2022-2023	209221	NewRSVA2014	5111	T	C	G	143	synonymous_variant	p.Pro143Pro	A	5	1	p1635	2022-07-29	RSVA	RSVA	27.3		Concordant	0.496435	Not in Antigenic Site	Mucin-like region I	Not in L domain
NewRSVA2014_5169_C	Pandemic	2022-2023	209221	NewRSVA2014	5169	T	C	G	163	missense_variant	p.Phe163Leu	A	7	0.958904	p1635	2022-07-29	RSVA	RSVA	27.3		Concordant	0.496435	Not in Antigenic Site	Mucin-like region I	Not in L domain
NewRSVA2014_5170_C	Pandemic	2022-2023	209221	NewRSVA2014	5170	T	C	G	163	missense_variant	p.Phe163Ser	A	7	0.946667	p1635	2022-07-29	RSVA	RSVA	27.3		Concordant	0.496435	Not in Antigenic Site	Mucin-like region I	Not in L domain
NewRSVA2014_5214_G	Pandemic	2022-2023	209221	NewRSVA2014	5214	A	G	G	178	missense_variant	p.Asn178Asp	A	6	0.828947	p1635	2022-07-29	RSVA	RSVA	27.3		Concordant	0.496435	Not in Antigenic Site	Central conserved domain	Not in L domain
NewRSVA2014_5234_T	Pandemic	2022-2023	209221	NewRSVA2014	5234	C	T	G	184	synonymous_variant	p.Ala184Ala	A	2	0.989474	p1635	2022-07-29	RSVA	RSVA	27.3		Concordant	0.496435	Not in Antigenic Site	Central conserved domain	Not in L domain
NewRSVA2014_5285_A	Pandemic	2022-2023	209221	NewRSVA2014	5285	G	A	G	201	synonymous_variant	p.Lys201Lys	A	6	0.969388	p1635	2022-07-29	RSVA	RSVA	27.3		Concordant	0.496435	Not in Antigenic Site	Heparin Binding domain	Not in L domain
NewRSVA2014_5363_C	Pandemic	2022-2023	209221	NewRSVA2014	5363	T	C	G	227	synonymous_variant	p.Thr227Thr	A	4	0.994413	p1635	2022-07-29	RSVA	RSVA	27.3		Concordant	0.496435	Not in Antigenic Site	Mucin-like region II	Not in L domain
NewRSVA2014_5399_C	Pandemic	2022-2023	209221	NewRSVA2014	5399	T	C	G	239	synonymous_variant	p.Thr239Thr	A	8	1	p1635	2022-07-29	RSVA	RSVA	27.3		Concordant	0.496435	Not in Antigenic Site	Mucin-like region II	Not in L domain
NewRSVA2014_5415_G	Pandemic	2022-2023	209221	NewRSVA2014	5415	A	G	G	245	missense_variant	p.Thr245Ala	A	6	1	p1635	2022-07-29	RSVA	RSVA	27.3		Concordant	0.496435	Not in Antigenic Site	Mucin-like region II	Not in L domain
NewRSVA2014_5448_T	Pandemic	2022-2023	209221	NewRSVA2014	5448	C	T	G	256	missense_variant	p.Pro256Ser	A	7	0.993939	p1635	2022-07-29	RSVA	RSVA	27.3		Concordant	0.496435	Not in Antigenic Site	Mucin-like region II	Not in L domain
NewRSVA2014_5456_A	Pandemic	2022-2023	209221	NewRSVA2014	5456	C	A	G	258	missense_variant	p.His258Gln	A	6	1	p1635	2022-07-29	RSVA	RSVA	27.3		Concordant	0.496435	Not in Antigenic Site	Mucin-like region II	Not in L domain
NewRSVA2014_5479_T	Pandemic	2022-2023	209221	NewRSVA2014	5479	A	T	G	266	missense_variant	p.His266Leu	A	6	0.957627	p1635	2022-07-29	RSVA	RSVA	27.3		Concordant	0.496435	Not in Antigenic Site	Mucin-like region II	Not in L domain
NewRSVA2014_5480_T	Pandemic	2022-2023	209221	NewRSVA2014	5480	C	T	G	266	synonymous_variant	p.His266His	A	7	0.95935	p1635	2022-07-29	RSVA	RSVA	27.3		Concordant	0.496435	Not in Antigenic Site	Mucin-like region II	Not in L domain
NewRSVA2014_5508_T	Pandemic	2022-2023	209221	NewRSVA2014	5508	C	T	G	276	missense_variant	p.Pro276Ser	A	7	0.947826	p1635	2022-07-29	RSVA	RSVA	27.3		Concordant	0.496435	Not in Antigenic Site	Mucin-like region II	Not in L domain
NewRSVA2014_5630_C	Pandemic	2022-2023	209221	NewRSVA2014	5630	A	C	G	316	synonymous_variant	p.Ser316Ser	A	6	1	p1635	2022-07-29	RSVA	RSVA	27.3		Concordant	0.496435	Not in Antigenic Site	Mucin-like region II	Not in L domain
NewRSVA2014_5684_A	Pandemic	2022-2023	209221	NewRSVA2014	5684	G	A	F		upstream_gene_variant		A	4	0.985075	p1635	2022-07-29	RSVA	RSVA	27.3		Concordant	0.496435	Not in Antigenic Site	Not in a G domain	Not in L domain
NewRSVA2014_5692_A	Pandemic	2022-2023	209221	NewRSVA2014	5692	C	A	F		upstream_gene_variant		A	6	0.985075	p1635	2022-07-29	RSVA	RSVA	27.3		Concordant	0.496435	Not in Antigenic Site	Not in a G domain	Not in L domain
NewRSVA2014_5762_T	Pandemic	2022-2023	209221	NewRSVA2014	5762	C	T	F	12	missense_variant	p.Thr12Ile	A	6	0.986667	p1635	2022-07-29	RSVA	RSVA	27.3		Concordant	0.496435	Not in Antigenic Site	Not in a G domain	Not in L domain
NewRSVA2014_5814_A	Pandemic	2022-2023	209221	NewRSVA2014	5814	T	A	F	29	synonymous_variant	p.Thr29Thr	A	7	0.986667	p1635	2022-07-29	RSVA	RSVA	27.3		Concordant	0.496435	Not in Antigenic Site	Not in a G domain	Not in L domain
NewRSVA2014_5823_C	Pandemic	2022-2023	209221	NewRSVA2014	5823	T	C	F	32	synonymous_variant	p.Phe32Phe	A	7	0.986301	p1635	2022-07-29	RSVA	RSVA	27.3		Concordant	0.496435	Not in Antigenic Site	Not in a G domain	Not in L domain
NewRSVA2014_5877_C	Pandemic	2022-2023	209221	NewRSVA2014	5877	T	C	F	50	synonymous_variant	p.Thr50Thr	A	7	0.985294	p1635	2022-07-29	RSVA	RSVA	27.3		Concordant	0.496435	Antigenic Site IIIa	Not in a G domain	Not in L domain
NewRSVA2014_6150_A	Pandemic	2022-2023	209221	NewRSVA2014	6150	G	A	F	141	synonymous_variant	p.Leu141Leu	A	6	0.981818	p1635	2022-07-29	RSVA	RSVA	27.3		Concordant	0.496435	Not in Antigenic Site	Not in a G domain	Not in L domain
NewRSVA2014_6159_C	Pandemic	2022-2023	209221	NewRSVA2014	6159	T	C	F	144	synonymous_variant	p.Val144Val	A	7	1	p1635	2022-07-29	RSVA	RSVA	27.3		Concordant	0.496435	Not in Antigenic Site	Not in a G domain	Not in L domain
NewRSVA2014_6186_T	Pandemic	2022-2023	209221	NewRSVA2014	6186	C	T	F	153	synonymous_variant	p.Ala153Ala	A	7	1	p1635	2022-07-29	RSVA	RSVA	27.3		Concordant	0.496435	Antigenic Site V	Not in a G domain	Not in L domain
NewRSVA2014_6334_C	Pandemic	2022-2023	209221	NewRSVA2014	6334	T	C	F	203	synonymous_variant	p.Leu203Leu	A	7	0.979592	p1635	2022-07-29	RSVA	RSVA	27.3		Concordant	0.496435	Antigenic Site Øb	Not in a G domain	Not in L domain
NewRSVA2014_6342_C	Pandemic	2022-2023	209221	NewRSVA2014	6342	T	C	F	205	synonymous_variant	p.Pro205Pro	A	7	1	p1635	2022-07-29	RSVA	RSVA	27.3		Concordant	0.496435	Antigenic Site Øb	Not in a G domain	Not in L domain
NewRSVA2014_6543_A	Pandemic	2022-2023	209221	NewRSVA2014	6543	G	A	F	272	synonymous_variant	p.Lys272Lys	A	7	0.967033	p1635	2022-07-29	RSVA	RSVA	27.3		Concordant	0.496435	Antigenic Site II	Not in a G domain	Not in L domain
NewRSVA2014_7002_A	Pandemic	2022-2023	209221	NewRSVA2014	7002	C	A	F	425	synonymous_variant	p.Ser425Ser	A	6	1	p1635	2022-07-29	RSVA	RSVA	27.3		Concordant	0.496435	Antigenic Site IV	Not in a G domain	Not in L domain
NewRSVA2014_7005_C	Pandemic	2022-2023	209221	NewRSVA2014	7005	T	C	F	426	synonymous_variant	p.Asn426Asn	A	7	0.982143	p1635	2022-07-29	RSVA	RSVA	27.3		Concordant	0.496435	Antigenic Site IV	Not in a G domain	Not in L domain
NewRSVA2014_7146_C	Pandemic	2022-2023	209221	NewRSVA2014	7146	A	C	F	473	synonymous_variant	p.Pro473Pro	A	6	1	p1635	2022-07-29	RSVA	RSVA	27.3		Concordant	0.496435	Not in Antigenic Site	Not in a G domain	Not in L domain
NewRSVA2014_7269_C	Pandemic	2022-2023	209221	NewRSVA2014	7269	T	C	F	514	synonymous_variant	p.His514His	A	6	1	p1635	2022-07-29	RSVA	RSVA	27.3		Concordant	0.496435	Not in Antigenic Site	Not in a G domain	Not in L domain
NewRSVA2014_7311_C	Pandemic	2022-2023	209221	NewRSVA2014	7311	T	C	F	528	synonymous_variant	p.Thr528Thr	A	1	1	p1635	2022-07-29	RSVA	RSVA	27.3		Concordant	0.496435	Not in Antigenic Site	Not in a G domain	Not in L domain
NewRSVA2014_7466_T	Pandemic	2022-2023	209221	NewRSVA2014	7466	C	T	M2-1		upstream_gene_variant		A	7	1	p1635	2022-07-29	RSVA	RSVA	27.3		Concordant	0.496435	Not in Antigenic Site	Not in a G domain	Not in L domain
NewRSVA2014_7486_A	Pandemic	2022-2023	209221	NewRSVA2014	7486	G	A	M2-1		upstream_gene_variant		A	6	1	p1635	2022-07-29	RSVA	RSVA	27.3		Concordant	0.496435	Not in Antigenic Site	Not in a G domain	Not in L domain
NewRSVA2014_7489_T	Pandemic	2022-2023	209221	NewRSVA2014	7489	C	T	M2-1		upstream_gene_variant		A	2	1	p1635	2022-07-29	RSVA	RSVA	27.3		Concordant	0.496435	Not in Antigenic Site	Not in a G domain	Not in L domain
NewRSVA2014_7560_A	Pandemic	2022-2023	209221	NewRSVA2014	7560	C	A	M2-1		upstream_gene_variant		A	7	1	p1635	2022-07-29	RSVA	RSVA	27.3		Concordant	0.496435	Not in Antigenic Site	Not in a G domain	Not in L domain
NewRSVA2014_7591_G	Pandemic	2022-2023	209221	NewRSVA2014	7591	A	G	M2-1		upstream_gene_variant		A	2	0.978723	p1635	2022-07-29	RSVA	RSVA	27.3		Concordant	0.496435	Not in Antigenic Site	Not in a G domain	Not in L domain
NewRSVA2014_7745_C	Pandemic	2022-2023	209221	NewRSVA2014	7745	T	C	M2-1	25	synonymous_variant	p.His25His	A	6	1	p1635	2022-07-29	RSVA	RSVA	27.3		Concordant	0.496435	Not in Antigenic Site	Not in a G domain	Not in L domain
NewRSVA2014_7919_C	Pandemic	2022-2023	209221	NewRSVA2014	7919	T	C	M2-1	83	synonymous_variant	p.Tyr83Tyr	A	6	0.974026	p1635	2022-07-29	RSVA	RSVA	27.3		Concordant	0.496435	Not in Antigenic Site	Not in a G domain	Not in L domain
NewRSVA2014_7964_T	Pandemic	2022-2023	209221	NewRSVA2014	7964	C	T	M2-1	98	synonymous_variant	p.Ala98Ala	A	2	1	p1635	2022-07-29	RSVA	RSVA	27.3		Concordant	0.496435	Not in Antigenic Site	Not in a G domain	Not in L domain
NewRSVA2014_8126_A	Pandemic	2022-2023	209221	NewRSVA2014	8126	G	A	M2-1	152	synonymous_variant	p.Leu152Leu	A	7	1	p1635	2022-07-29	RSVA	RSVA	27.3		Concordant	0.496435	Not in Antigenic Site	Not in a G domain	Not in L domain
NewRSVA2014_8414_G	Pandemic	2022-2023	209221	NewRSVA2014	8414	A	G	M2-2	62	missense_variant	p.Asp62Gly	A	6	0.987013	p1635	2022-07-29	RSVA	RSVA	27.3		Concordant	0.496435	Not in Antigenic Site	Not in a G domain	Not in L domain
NewRSVA2014_8458_G	Pandemic	2022-2023	209221	NewRSVA2014	8458	A	G	M2-2	77	missense_variant	p.Thr77Ala	A	6	0.966102	p1635	2022-07-29	RSVA	RSVA	27.3		Concordant	0.496435	Not in Antigenic Site	Not in a G domain	Not in L domain
NewRSVA2014_8993_A	Pandemic	2022-2023	209221	NewRSVA2014	8993	G	A	L	144	missense_variant	p.Gly144Glu	A	7	1	p1635	2022-07-29	RSVA	RSVA	27.3		Concordant	0.496435	Not in Antigenic Site	Not in a G domain	RNA dependent RNA polymerization (RdRp)
NewRSVA2014_9094_G	Pandemic	2022-2023	209221	NewRSVA2014	9094	T	G	L	178	missense_variant	p.Ser178Ala	A	7	1	p1635	2022-07-29	RSVA	RSVA	27.3		Concordant	0.496435	Not in Antigenic Site	Not in a G domain	RNA dependent RNA polymerization (RdRp)
NewRSVA2014_9111_C	Pandemic	2022-2023	209221	NewRSVA2014	9111	T	C	L	183	synonymous_variant	p.Asp183Asp	A	6	1	p1635	2022-07-29	RSVA	RSVA	27.3		Concordant	0.496435	Not in Antigenic Site	Not in a G domain	RNA dependent RNA polymerization (RdRp)
NewRSVA2014_9276_A	Pandemic	2022-2023	209221	NewRSVA2014	9276	T	A	L	238	synonymous_variant	p.Thr238Thr	A	7	1	p1635	2022-07-29	RSVA	RSVA	27.3		Concordant	0.496435	Not in Antigenic Site	Not in a G domain	RNA dependent RNA polymerization (RdRp)
NewRSVA2014_9321_C	Pandemic	2022-2023	209221	NewRSVA2014	9321	T	C	L	253	synonymous_variant	p.Val253Val	A	7	0.981132	p1635	2022-07-29	RSVA	RSVA	27.3		Concordant	0.496435	Not in Antigenic Site	Not in a G domain	RNA dependent RNA polymerization (RdRp)
NewRSVA2014_9354_T	Pandemic	2022-2023	209221	NewRSVA2014	9354	A	T	L	264	synonymous_variant	p.Thr264Thr	A	7	0.962264	p1635	2022-07-29	RSVA	RSVA	27.3		Concordant	0.496435	Not in Antigenic Site	Not in a G domain	RNA dependent RNA polymerization (RdRp)
NewRSVA2014_9492_A	Pandemic	2022-2023	209221	NewRSVA2014	9492	G	A	L	310	synonymous_variant	p.Leu310Leu	A	7	0.982143	p1635	2022-07-29	RSVA	RSVA	27.3		Concordant	0.496435	Not in Antigenic Site	Not in a G domain	RNA dependent RNA polymerization (RdRp)
NewRSVA2014_9564_A	Pandemic	2022-2023	209221	NewRSVA2014	9564	G	A	L	334	synonymous_variant	p.Glu334Glu	A	5	1	p1635	2022-07-29	RSVA	RSVA	27.3		Concordant	0.496435	Not in Antigenic Site	Not in a G domain	RNA dependent RNA polymerization (RdRp)
NewRSVA2014_9789_A	Pandemic	2022-2023	209221	NewRSVA2014	9789	G	A	L	409	synonymous_variant	p.Lys409Lys	A	6	1	p1635	2022-07-29	RSVA	RSVA	27.3		Concordant	0.496435	Not in Antigenic Site	Not in a G domain	RNA dependent RNA polymerization (RdRp)
NewRSVA2014_9795_T	Pandemic	2022-2023	209221	NewRSVA2014	9795	A	T	L	411	synonymous_variant	p.Ala411Ala	A	7	1	p1635	2022-07-29	RSVA	RSVA	27.3		Concordant	0.496435	Not in Antigenic Site	Not in a G domain	RNA dependent RNA polymerization (RdRp)
NewRSVA2014_9804_C	Pandemic	2022-2023	209221	NewRSVA2014	9804	T	C	L	414	synonymous_variant	p.Asn414Asn	A	6	1	p1635	2022-07-29	RSVA	RSVA	27.3		Concordant	0.496435	Not in Antigenic Site	Not in a G domain	RNA dependent RNA polymerization (RdRp)
NewRSVA2014_10110_G	Pandemic	2022-2023	209221	NewRSVA2014	10110	A	G	L	516	synonymous_variant	p.Leu516Leu	A	7	1	p1635	2022-07-29	RSVA	RSVA	27.3		Concordant	0.496435	Not in Antigenic Site	Not in a G domain	RNA dependent RNA polymerization (RdRp)
NewRSVA2014_10194_A	Pandemic	2022-2023	209221	NewRSVA2014	10194	T	A	L	544	synonymous_variant	p.Pro544Pro	A	7	1	p1635	2022-07-29	RSVA	RSVA	27.3		Concordant	0.496435	Not in Antigenic Site	Not in a G domain	RNA dependent RNA polymerization (RdRp)
NewRSVA2014_10332_T	Pandemic	2022-2023	209221	NewRSVA2014	10332	C	T	L	590	synonymous_variant	p.Asn590Asn	A	6	1	p1635	2022-07-29	RSVA	RSVA	27.3		Concordant	0.496435	Not in Antigenic Site	Not in a G domain	RNA dependent RNA polymerization (RdRp)
NewRSVA2014_10893_T	Pandemic	2022-2023	209221	NewRSVA2014	10893	C	T	L	777	synonymous_variant	p.Ile777Ile	A	6	0.981132	p1635	2022-07-29	RSVA	RSVA	27.3		Concordant	0.496435	Not in Antigenic Site	Not in a G domain	RNA dependent RNA polymerization (RdRp)
NewRSVA2014_11046_C	Pandemic	2022-2023	209221	NewRSVA2014	11046	T	C	L	828	synonymous_variant	p.Thr828Thr	A	6	0.984127	p1635	2022-07-29	RSVA	RSVA	27.3		Concordant	0.496435	Not in Antigenic Site	Not in a G domain	RNA dependent RNA polymerization (RdRp)
NewRSVA2014_11065_A	Pandemic	2022-2023	209221	NewRSVA2014	11065	T	A	L	835	missense_variant	p.Leu835Met	A	6	0.964912	p1635	2022-07-29	RSVA	RSVA	27.3		Concordant	0.496435	Not in Antigenic Site	Not in a G domain	RNA dependent RNA polymerization (RdRp)
NewRSVA2014_11139_A	Pandemic	2022-2023	209221	NewRSVA2014	11139	G	A	L	859	synonymous_variant	p.Glu859Glu	A	7	0.983333	p1635	2022-07-29	RSVA	RSVA	27.3		Concordant	0.496435	Not in Antigenic Site	Not in a G domain	RNA dependent RNA polymerization (RdRp)
NewRSVA2014_11178_A	Pandemic	2022-2023	209221	NewRSVA2014	11178	G	A	L	872	synonymous_variant	p.Thr872Thr	A	5	0.980769	p1635	2022-07-29	RSVA	RSVA	27.3		Concordant	0.496435	Not in Antigenic Site	Not in a G domain	RNA dependent RNA polymerization (RdRp)
NewRSVA2014_11250_C	Pandemic	2022-2023	209221	NewRSVA2014	11250	T	C	L	896	synonymous_variant	p.Thr896Thr	A	6	0.980769	p1635	2022-07-29	RSVA	RSVA	27.3		Concordant	0.496435	Not in Antigenic Site	Not in a G domain	RNA dependent RNA polymerization (RdRp)
NewRSVA2014_11343_C	Pandemic	2022-2023	209221	NewRSVA2014	11343	A	C	L	927	synonymous_variant	p.Ile927Ile	A	7	1	p1635	2022-07-29	RSVA	RSVA	27.3		Concordant	0.496435	Not in Antigenic Site	Not in a G domain	RNA dependent RNA polymerization (RdRp)
NewRSVA2014_11406_T	Pandemic	2022-2023	209221	NewRSVA2014	11406	C	T	L	948	synonymous_variant	p.Asn948Asn	A	7	1	p1635	2022-07-29	RSVA	RSVA	27.3		Concordant	0.496435	Not in Antigenic Site	Not in a G domain	Capping (PRNTase)
NewRSVA2014_11610_C	Pandemic	2022-2023	209221	NewRSVA2014	11610	T	C	L	1016	synonymous_variant	p.Leu1016Leu	A	6	1	p1635	2022-07-29	RSVA	RSVA	27.3		Concordant	0.496435	Not in Antigenic Site	Not in a G domain	Capping (PRNTase)
NewRSVA2014_11775_G	Pandemic	2022-2023	209221	NewRSVA2014	11775	A	G	L	1071	synonymous_variant	p.Lys1071Lys	A	7	1	p1635	2022-07-29	RSVA	RSVA	27.3		Concordant	0.496435	Not in Antigenic Site	Not in a G domain	Capping (PRNTase)
NewRSVA2014_11797_T	Pandemic	2022-2023	209221	NewRSVA2014	11797	C	T	L	1079	synonymous_variant	p.Leu1079Leu	A	7	1	p1635	2022-07-29	RSVA	RSVA	27.3		Concordant	0.496435	Not in Antigenic Site	Not in a G domain	Capping (PRNTase)
NewRSVA2014_11901_C	Pandemic	2022-2023	209221	NewRSVA2014	11901	T	C	L	1113	synonymous_variant	p.Asn1113Asn	A	7	0.989796	p1635	2022-07-29	RSVA	RSVA	27.3		Concordant	0.496435	Not in Antigenic Site	Not in a G domain	Capping (PRNTase)
NewRSVA2014_12030_A	Pandemic	2022-2023	209221	NewRSVA2014	12030	C	A	L	1156	synonymous_variant	p.Ala1156Ala	A	6	1	p1635	2022-07-29	RSVA	RSVA	27.3		Concordant	0.496435	Not in Antigenic Site	Not in a G domain	Capping (PRNTase)
NewRSVA2014_12057_T	Pandemic	2022-2023	209221	NewRSVA2014	12057	C	T	L	1165	synonymous_variant	p.Ala1165Ala	A	6	0.982143	p1635	2022-07-29	RSVA	RSVA	27.3		Concordant	0.496435	Not in Antigenic Site	Not in a G domain	Capping (PRNTase)
NewRSVA2014_12699_G	Pandemic	2022-2023	209221	NewRSVA2014	12699	A	G	L	1379	synonymous_variant	p.Glu1379Glu	A	6	1	p1635	2022-07-29	RSVA	RSVA	27.3		Concordant	0.496435	Not in Antigenic Site	Not in a G domain	Capping (PRNTase)
NewRSVA2014_12775_T	Pandemic	2022-2023	209221	NewRSVA2014	12775	G	T	L	1405	missense_variant	p.Val1405Leu	A	7	1	p1635	2022-07-29	RSVA	RSVA	27.3		Concordant	0.496435	Not in Antigenic Site	Not in a G domain	Capping (PRNTase)
NewRSVA2014_13197_C	Pandemic	2022-2023	209221	NewRSVA2014	13197	T	C	L	1545	synonymous_variant	p.Phe1545Phe	A	6	0.982456	p1635	2022-07-29	RSVA	RSVA	27.3		Concordant	0.496435	Not in Antigenic Site	Not in a G domain	Connector domain (CD)
NewRSVA2014_13251_T	Pandemic	2022-2023	209221	NewRSVA2014	13251	C	T	L	1563	synonymous_variant	p.Leu1563Leu	A	6	0.983871	p1635	2022-07-29	RSVA	RSVA	27.3		Concordant	0.496435	Not in Antigenic Site	Not in a G domain	Connector domain (CD)
NewRSVA2014_13344_A	Pandemic	2022-2023	209221	NewRSVA2014	13344	G	A	L	1594	synonymous_variant	p.Gln1594Gln	A	7	1	p1635	2022-07-29	RSVA	RSVA	27.3		Concordant	0.496435	Not in Antigenic Site	Not in a G domain	Connector domain (CD)
NewRSVA2014_13736_G	Pandemic	2022-2023	209221	NewRSVA2014	13736	A	G	L	1725	missense_variant	p.Glu1725Gly	A	8	0.925373	p1635	2022-07-29	RSVA	RSVA	27.3		Concordant	0.496435	Not in Antigenic Site	Not in a G domain	Connector domain (CD)
NewRSVA2014_13779_T	Pandemic	2022-2023	209221	NewRSVA2014	13779	C	T	L	1739	synonymous_variant	p.Asp1739Asp	A	8	1	p1635	2022-07-29	RSVA	RSVA	27.3		Concordant	0.496435	Not in Antigenic Site	Not in a G domain	Connector domain (CD)
NewRSVA2014_13842_T	Pandemic	2022-2023	209221	NewRSVA2014	13842	C	T	L	1760	synonymous_variant	p.Thr1760Thr	A	7	0.985714	p1635	2022-07-29	RSVA	RSVA	27.3		Concordant	0.496435	Not in Antigenic Site	Not in a G domain	Cap methyltransferase (MT)
NewRSVA2014_14145_A	Pandemic	2022-2023	209221	NewRSVA2014	14145	G	A	L	1861	synonymous_variant	p.Leu1861Leu	A	7	0.987805	p1635	2022-07-29	RSVA	RSVA	27.3		Concordant	0.496435	Not in Antigenic Site	Not in a G domain	Cap methyltransferase (MT)
NewRSVA2014_14553_C	Pandemic	2022-2023	209221	NewRSVA2014	14553	T	C	L	1997	synonymous_variant	p.Gly1997Gly	A	8	1	p1635	2022-07-29	RSVA	RSVA	27.3		Concordant	0.496435	Not in Antigenic Site	Not in a G domain	Cap methyltransferase (MT)
NewRSVA2014_15141_ATT	Pandemic	2022-2023	209221	NewRSVA2014	15141	A	ATT	L		downstream_gene_variant		A	6	0.787879	p1635	2022-07-29	RSVA	RSVA	27.3		Concordant	0.496435	Not in Antigenic Site	Not in a G domain	Not in L domain
NewRSVB2014_170_G	Pandemic	2022-2023	209454	NewRSVB2014	170	A	G	NS1	16	synonymous_variant	p.Leu16Leu	A	7	0.989691	p1635	2022-08-24	RSVB	RSVB		22.3	Concordant	0.497582	Not in Antigenic Site	Not in a G domain	Not in L domain
NewRSVB2014_176_T	Pandemic	2022-2023	209454	NewRSVB2014	176	C	T	NS1	18	synonymous_variant	p.Asp18Asp	A	7	0.994872	p1635	2022-08-24	RSVB	RSVB		22.3	Concordant	0.497582	Not in Antigenic Site	Not in a G domain	Not in L domain
NewRSVB2014_1032_C	Pandemic	2022-2023	209454	NewRSVB2014	1032	CA	C	N		upstream_gene_variant		A	1	0.790909	p1635	2022-08-24	RSVB	RSVB		22.3	Concordant	0.497582	Not in Antigenic Site	Not in a G domain	Not in L domain
NewRSVB2014_895_C	Pandemic	2022-2023	209454	NewRSVB2014	895	T	C	NS2	82	synonymous_variant	p.Thr82Thr	A	7	0.981013	p1635	2022-08-24	RSVB	RSVB		22.3	Concordant	0.497582	Not in Antigenic Site	Not in a G domain	Not in L domain
NewRSVB2014_1060_C	Pandemic	2022-2023	209454	NewRSVB2014	1060	T	C	N		upstream_gene_variant		A	7	0.991803	p1635	2022-08-24	RSVB	RSVB		22.3	Concordant	0.497582	Not in Antigenic Site	Not in a G domain	Not in L domain
NewRSVB2014_1064_A	Pandemic	2022-2023	209454	NewRSVB2014	1064	C	A	N		upstream_gene_variant		A	1	1	p1635	2022-08-24	RSVB	RSVB		22.3	Concordant	0.497582	Not in Antigenic Site	Not in a G domain	Not in L domain
NewRSVB2014_1067_C	Pandemic	2022-2023	209454	NewRSVB2014	1067	T	C	N		upstream_gene_variant		A	7	1	p1635	2022-08-24	RSVB	RSVB		22.3	Concordant	0.497582	Not in Antigenic Site	Not in a G domain	Not in L domain
NewRSVB2014_1076_A	Pandemic	2022-2023	209454	NewRSVB2014	1076	G	A	N		upstream_gene_variant		A	7	0.991667	p1635	2022-08-24	RSVB	RSVB		22.3	Concordant	0.497582	Not in Antigenic Site	Not in a G domain	Not in L domain
NewRSVB2014_1132_A	Pandemic	2022-2023	209454	NewRSVB2014	1132	G	A	N		upstream_gene_variant		A	7	0.987805	p1635	2022-08-24	RSVB	RSVB		22.3	Concordant	0.497582	Not in Antigenic Site	Not in a G domain	Not in L domain
NewRSVB2014_1381_A	Pandemic	2022-2023	209454	NewRSVB2014	1381	G	A	N	73	synonymous_variant	p.Arg73Arg	A	7	1	p1635	2022-08-24	RSVB	RSVB		22.3	Concordant	0.497582	Not in Antigenic Site	Not in a G domain	Not in L domain
NewRSVB2014_1657_T	Pandemic	2022-2023	209454	NewRSVB2014	1657	C	T	N	165	synonymous_variant	p.Ala165Ala	A	4	1	p1635	2022-08-24	RSVB	RSVB		22.3	Concordant	0.497582	Not in Antigenic Site	Not in a G domain	Not in L domain
NewRSVB2014_1762_A	Pandemic	2022-2023	209454	NewRSVB2014	1762	G	A	N	200	synonymous_variant	p.Leu200Leu	A	7	1	p1635	2022-08-24	RSVB	RSVB		22.3	Concordant	0.497582	Not in Antigenic Site	Not in a G domain	Not in L domain
NewRSVB2014_1771_A	Pandemic	2022-2023	209454	NewRSVB2014	1771	G	A	N	203	synonymous_variant	p.Lys203Lys	A	7	0.988636	p1635	2022-08-24	RSVB	RSVB		22.3	Concordant	0.497582	Not in Antigenic Site	Not in a G domain	Not in L domain
NewRSVB2014_1798_A	Pandemic	2022-2023	209454	NewRSVB2014	1798	G	A	N	212	synonymous_variant	p.Val212Val	A	1	1	p1635	2022-08-24	RSVB	RSVB		22.3	Concordant	0.497582	Not in Antigenic Site	Not in a G domain	Not in L domain
NewRSVB2014_1808_T	Pandemic	2022-2023	209454	NewRSVB2014	1808	C	T	N	216	missense_variant	p.His216Tyr	A	7	1	p1635	2022-08-24	RSVB	RSVB		22.3	Concordant	0.497582	Not in Antigenic Site	Not in a G domain	Not in L domain
NewRSVB2014_1846_A	Pandemic	2022-2023	209454	NewRSVB2014	1846	T	A	N	228	synonymous_variant	p.Ile228Ile	A	7	1	p1635	2022-08-24	RSVB	RSVB		22.3	Concordant	0.497582	Not in Antigenic Site	Not in a G domain	Not in L domain
NewRSVB2014_1870_C	Pandemic	2022-2023	209454	NewRSVB2014	1870	T	C	N	236	synonymous_variant	p.Gly236Gly	A	7	0.987179	p1635	2022-08-24	RSVB	RSVB		22.3	Concordant	0.497582	Not in Antigenic Site	Not in a G domain	Not in L domain
NewRSVB2014_2140_T	Pandemic	2022-2023	209454	NewRSVB2014	2140	C	T	N	326	synonymous_variant	p.Gly326Gly	A	1	0.988889	p1635	2022-08-24	RSVB	RSVB		22.3	Concordant	0.497582	Not in Antigenic Site	Not in a G domain	Not in L domain
NewRSVB2014_2595_T	Pandemic	2022-2023	209454	NewRSVB2014	2595	C	T	P	75	synonymous_variant	p.Thr75Thr	A	7	0.993464	p1635	2022-08-24	RSVB	RSVB		22.3	Concordant	0.497582	Not in Antigenic Site	Not in a G domain	Not in L domain
NewRSVB2014_2620_T	Pandemic	2022-2023	209454	NewRSVB2014	2620	C	T	P	84	synonymous_variant	p.Leu84Leu	A	1	0.993151	p1635	2022-08-24	RSVB	RSVB		22.3	Concordant	0.497582	Not in Antigenic Site	Not in a G domain	Not in L domain
NewRSVB2014_2745_C	Pandemic	2022-2023	209454	NewRSVB2014	2745	T	C	P	125	synonymous_variant	p.Asp125Asp	A	7	1	p1635	2022-08-24	RSVB	RSVB		22.3	Concordant	0.497582	Not in Antigenic Site	Not in a G domain	Not in L domain
NewRSVB2014_2757_T	Pandemic	2022-2023	209454	NewRSVB2014	2757	C	T	P	129	synonymous_variant	p.Asp129Asp	A	1	0.992248	p1635	2022-08-24	RSVB	RSVB		22.3	Concordant	0.497582	Not in Antigenic Site	Not in a G domain	Not in L domain
NewRSVB2014_2862_C	Pandemic	2022-2023	209454	NewRSVB2014	2862	T	C	P	164	synonymous_variant	p.Asp164Asp	A	7	0.992126	p1635	2022-08-24	RSVB	RSVB		22.3	Concordant	0.497582	Not in Antigenic Site	Not in a G domain	Not in L domain
NewRSVB2014_2952_C	Pandemic	2022-2023	209454	NewRSVB2014	2952	T	C	P	194	synonymous_variant	p.Ala194Ala	A	7	0.976923	p1635	2022-08-24	RSVB	RSVB		22.3	Concordant	0.497582	Not in Antigenic Site	Not in a G domain	Not in L domain
NewRSVB2014_3102_C	Pandemic	2022-2023	209454	NewRSVB2014	3102	G	C	M		upstream_gene_variant		A	1	0.993151	p1635	2022-08-24	RSVB	RSVB		22.3	Concordant	0.497582	Not in Antigenic Site	Not in a G domain	Not in L domain
NewRSVB2014_3126_G	Pandemic	2022-2023	209454	NewRSVB2014	3126	A	G	M		upstream_gene_variant		A	1	0.992424	p1635	2022-08-24	RSVB	RSVB		22.3	Concordant	0.497582	Not in Antigenic Site	Not in a G domain	Not in L domain
NewRSVB2014_3133_C	Pandemic	2022-2023	209454	NewRSVB2014	3133	T	C	M		upstream_gene_variant		A	1	1	p1635	2022-08-24	RSVB	RSVB		22.3	Concordant	0.497582	Not in Antigenic Site	Not in a G domain	Not in L domain
NewRSVB2014_3161_C	Pandemic	2022-2023	209454	NewRSVB2014	3161	T	C	M		upstream_gene_variant		A	1	1	p1635	2022-08-24	RSVB	RSVB		22.3	Concordant	0.497582	Not in Antigenic Site	Not in a G domain	Not in L domain
NewRSVB2014_3162_C	Pandemic	2022-2023	209454	NewRSVB2014	3162	T	C	M		upstream_gene_variant		A	1	1	p1635	2022-08-24	RSVB	RSVB		22.3	Concordant	0.497582	Not in Antigenic Site	Not in a G domain	Not in L domain
NewRSVB2014_3235_T	Pandemic	2022-2023	209454	NewRSVB2014	3235	C	T	M		upstream_gene_variant		A	3	0.988235	p1635	2022-08-24	RSVB	RSVB		22.3	Concordant	0.497582	Not in Antigenic Site	Not in a G domain	Not in L domain
NewRSVB2014_3327_T	Pandemic	2022-2023	209454	NewRSVB2014	3327	C	T	M	14	synonymous_variant	p.Tyr14Tyr	A	4	0.97	p1635	2022-08-24	RSVB	RSVB		22.3	Concordant	0.497582	Not in Antigenic Site	Not in a G domain	Not in L domain
NewRSVB2014_3339_C	Pandemic	2022-2023	209454	NewRSVB2014	3339	T	C	M	18	synonymous_variant	p.Val18Val	A	7	0.979381	p1635	2022-08-24	RSVB	RSVB		22.3	Concordant	0.497582	Not in Antigenic Site	Not in a G domain	Not in L domain
NewRSVB2014_3420_C	Pandemic	2022-2023	209454	NewRSVB2014	3420	A	C	M	45	synonymous_variant	p.Ala45Ala	A	1	1	p1635	2022-08-24	RSVB	RSVB		22.3	Concordant	0.497582	Not in Antigenic Site	Not in a G domain	Not in L domain
NewRSVB2014_3504_A	Pandemic	2022-2023	209454	NewRSVB2014	3504	G	A	M	73	synonymous_variant	p.Thr73Thr	A	1	1	p1635	2022-08-24	RSVB	RSVB		22.3	Concordant	0.497582	Not in Antigenic Site	Not in a G domain	Not in L domain
NewRSVB2014_3634_T	Pandemic	2022-2023	209454	NewRSVB2014	3634	C	T	M	117	synonymous_variant	p.Leu117Leu	A	7	1	p1635	2022-08-24	RSVB	RSVB		22.3	Concordant	0.497582	Not in Antigenic Site	Not in a G domain	Not in L domain
NewRSVB2014_3645_G	Pandemic	2022-2023	209454	NewRSVB2014	3645	A	G	M	120	synonymous_variant	p.Leu120Leu	A	1	1	p1635	2022-08-24	RSVB	RSVB		22.3	Concordant	0.497582	Not in Antigenic Site	Not in a G domain	Not in L domain
NewRSVB2014_3786_C	Pandemic	2022-2023	209454	NewRSVB2014	3786	T	C	M	167	synonymous_variant	p.Ile167Ile	A	7	0.990476	p1635	2022-08-24	RSVB	RSVB		22.3	Concordant	0.497582	Not in Antigenic Site	Not in a G domain	Not in L domain
NewRSVB2014_3804_T	Pandemic	2022-2023	209454	NewRSVB2014	3804	C	T	M	173	synonymous_variant	p.Asp173Asp	A	7	0.990991	p1635	2022-08-24	RSVB	RSVB		22.3	Concordant	0.497582	Not in Antigenic Site	Not in a G domain	Not in L domain
NewRSVB2014_3816_G	Pandemic	2022-2023	209454	NewRSVB2014	3816	A	G	M	177	synonymous_variant	p.Leu177Leu	A	7	1	p1635	2022-08-24	RSVB	RSVB		22.3	Concordant	0.497582	Not in Antigenic Site	Not in a G domain	Not in L domain
NewRSVB2014_3888_G	Pandemic	2022-2023	209454	NewRSVB2014	3888	A	G	M	201	synonymous_variant	p.Val201Val	A	7	1	p1635	2022-08-24	RSVB	RSVB		22.3	Concordant	0.497582	Not in Antigenic Site	Not in a G domain	Not in L domain
NewRSVB2014_3927_G	Pandemic	2022-2023	209454	NewRSVB2014	3927	A	G	M	214	synonymous_variant	p.Lys214Lys	A	7	1	p1635	2022-08-24	RSVB	RSVB		22.3	Concordant	0.497582	Not in Antigenic Site	Not in a G domain	Not in L domain
NewRSVB2014_3957_A	Pandemic	2022-2023	209454	NewRSVB2014	3957	G	A	M	224	synonymous_variant	p.Val224Val	A	8	0.994048	p1635	2022-08-24	RSVB	RSVB		22.3	Concordant	0.497582	Not in Antigenic Site	Not in a G domain	Not in L domain
NewRSVB2014_3969_T	Pandemic	2022-2023	209454	NewRSVB2014	3969	C	T	M	228	synonymous_variant	p.Ala228Ala	A	1	0.983425	p1635	2022-08-24	RSVB	RSVB		22.3	Concordant	0.497582	Not in Antigenic Site	Not in a G domain	Not in L domain
NewRSVB2014_4005_T	Pandemic	2022-2023	209454	NewRSVB2014	4005	C	T	M	240	synonymous_variant	p.Thr240Thr	A	7	1	p1635	2022-08-24	RSVB	RSVB		22.3	Concordant	0.497582	Not in Antigenic Site	Not in a G domain	Not in L domain
NewRSVB2014_4059_T	Pandemic	2022-2023	209454	NewRSVB2014	4059	C	T	SH		upstream_gene_variant		A	7	0.994624	p1635	2022-08-24	RSVB	RSVB		22.3	Concordant	0.497582	Not in Antigenic Site	Not in a G domain	Not in L domain
NewRSVB2014_4074_A	Pandemic	2022-2023	209454	NewRSVB2014	4074	G	A	SH		upstream_gene_variant		A	1	1	p1635	2022-08-24	RSVB	RSVB		22.3	Concordant	0.497582	Not in Antigenic Site	Not in a G domain	Not in L domain
NewRSVB2014_4175_T	Pandemic	2022-2023	209454	NewRSVB2014	4175	C	T	SH		upstream_gene_variant		A	7	1	p1635	2022-08-24	RSVB	RSVB		22.3	Concordant	0.497582	Not in Antigenic Site	Not in a G domain	Not in L domain
NewRSVB2014_4195_A	Pandemic	2022-2023	209454	NewRSVB2014	4195	G	A	SH		upstream_gene_variant		A	1	0.982456	p1635	2022-08-24	RSVB	RSVB		22.3	Concordant	0.497582	Not in Antigenic Site	Not in a G domain	Not in L domain
NewRSVB2014_4214_C	Pandemic	2022-2023	209454	NewRSVB2014	4214	T	C	SH		upstream_gene_variant		A	7	1	p1635	2022-08-24	RSVB	RSVB		22.3	Concordant	0.497582	Not in Antigenic Site	Not in a G domain	Not in L domain
NewRSVB2014_4232_A	Pandemic	2022-2023	209454	NewRSVB2014	4232	C	A	SH		upstream_gene_variant		A	7	1	p1635	2022-08-24	RSVB	RSVB		22.3	Concordant	0.497582	Not in Antigenic Site	Not in a G domain	Not in L domain
NewRSVB2014_4269_C	Pandemic	2022-2023	209454	NewRSVB2014	4269	T	C	SH		upstream_gene_variant		A	7	1	p1635	2022-08-24	RSVB	RSVB		22.3	Concordant	0.497582	Not in Antigenic Site	Not in a G domain	Not in L domain
NewRSVB2014_4299_C	Pandemic	2022-2023	209454	NewRSVB2014	4299	T	C	SH		upstream_gene_variant		A	7	1	p1635	2022-08-24	RSVB	RSVB		22.3	Concordant	0.497582	Not in Antigenic Site	Not in a G domain	Not in L domain
NewRSVB2014_4309_C	Pandemic	2022-2023	209454	NewRSVB2014	4309	T	C	SH		upstream_gene_variant		A	7	0.990291	p1635	2022-08-24	RSVB	RSVB		22.3	Concordant	0.497582	Not in Antigenic Site	Not in a G domain	Not in L domain
NewRSVB2014_4311_T	Pandemic	2022-2023	209454	NewRSVB2014	4311	C	T	SH		upstream_gene_variant		A	7	0.980583	p1635	2022-08-24	RSVB	RSVB		22.3	Concordant	0.497582	Not in Antigenic Site	Not in a G domain	Not in L domain
NewRSVB2014_4321_T	Pandemic	2022-2023	209454	NewRSVB2014	4321	C	T	SH		upstream_gene_variant		A	7	1	p1635	2022-08-24	RSVB	RSVB		22.3	Concordant	0.497582	Not in Antigenic Site	Not in a G domain	Not in L domain
NewRSVB2014_4470_T	Pandemic	2022-2023	209454	NewRSVB2014	4470	C	T	SH	49	missense_variant	p.Thr49Ile	A	7	0.992593	p1635	2022-08-24	RSVB	RSVB		22.3	Concordant	0.497582	Not in Antigenic Site	Not in a G domain	Not in L domain
NewRSVB2014_4477_C	Pandemic	2022-2023	209454	NewRSVB2014	4477	T	C	SH	51	synonymous_variant	p.Cys51Cys	A	7	1	p1635	2022-08-24	RSVB	RSVB		22.3	Concordant	0.497582	Not in Antigenic Site	Not in a G domain	Not in L domain
NewRSVB2014_4514_G	Pandemic	2022-2023	209454	NewRSVB2014	4514	A	G	SH	64	missense_variant	p.Asn64Asp	A	7	0.993711	p1635	2022-08-24	RSVB	RSVB		22.3	Concordant	0.497582	Not in Antigenic Site	Not in a G domain	Not in L domain
NewRSVB2014_4542_A	Pandemic	2022-2023	209454	NewRSVB2014	4542	G	A	G		upstream_gene_variant		A	7	0.993151	p1635	2022-08-24	RSVB	RSVB		22.3	Concordant	0.497582	Not in Antigenic Site	Not in a G domain	Not in L domain
NewRSVB2014_4644_A	Pandemic	2022-2023	209454	NewRSVB2014	4644	AT	A	G		upstream_gene_variant		A	3	0.733813	p1635	2022-08-24	RSVB	RSVB		22.3	Concordant	0.497582	Not in Antigenic Site	Not in a G domain	Not in L domain
NewRSVB2014_4601_C	Pandemic	2022-2023	209454	NewRSVB2014	4601	T	C	G		upstream_gene_variant		A	7	0.978102	p1635	2022-08-24	RSVB	RSVB		22.3	Concordant	0.497582	Not in Antigenic Site	Not in a G domain	Not in L domain
NewRSVB2014_4711_A	Pandemic	2022-2023	209454	NewRSVB2014	4711	C	A	G		upstream_gene_variant		A	7	1	p1635	2022-08-24	RSVB	RSVB		22.3	Concordant	0.497582	Not in Antigenic Site	Not in a G domain	Not in L domain
NewRSVB2014_4873_T	Pandemic	2022-2023	209454	NewRSVB2014	4873	C	T	G	54	synonymous_variant	p.Leu54Leu	A	7	1	p1635	2022-08-24	RSVB	RSVB		22.3	Concordant	0.497582	Not in Antigenic Site	Transmembrane domain	Not in L domain
NewRSVB2014_5009_G	Pandemic	2022-2023	209454	NewRSVB2014	5009	A	G	G	100	missense_variant	p.Ser100Gly	A	1	1	p1635	2022-08-24	RSVB	RSVB		22.3	Concordant	0.497582	Not in Antigenic Site	Mucin-like region I	Not in L domain
NewRSVB2014_5030_G	Pandemic	2022-2023	209454	NewRSVB2014	5030	A	G	G	107	missense_variant	p.Thr107Ala	A	7	1	p1635	2022-08-24	RSVB	RSVB		22.3	Concordant	0.497582	Not in Antigenic Site	Mucin-like region I	Not in L domain
NewRSVB2014_5035_T	Pandemic	2022-2023	209454	NewRSVB2014	5035	A	T	G	108	synonymous_variant	p.Thr108Thr	A	1	0.993377	p1635	2022-08-24	RSVB	RSVB		22.3	Concordant	0.497582	Not in Antigenic Site	Mucin-like region I	Not in L domain
NewRSVB2014_5071_C	Pandemic	2022-2023	209454	NewRSVB2014	5071	T	C	G	120	synonymous_variant	p.Pro120Pro	A	7	1	p1635	2022-08-24	RSVB	RSVB		22.3	Concordant	0.497582	Not in Antigenic Site	Mucin-like region I	Not in L domain
NewRSVB2014_5118_C	Pandemic	2022-2023	209454	NewRSVB2014	5118	G	C	G	136	missense_variant	p.Arg136Thr	A	7	1	p1635	2022-08-24	RSVB	RSVB		22.3	Concordant	0.497582	Not in Antigenic Site	Mucin-like region I	Not in L domain
NewRSVB2014_5215_T	Pandemic	2022-2023	209454	NewRSVB2014	5215	C	T	G	168	synonymous_variant	p.Phe168Phe	A	7	1	p1635	2022-08-24	RSVB	RSVB		22.3	Concordant	0.497582	Not in Antigenic Site	Central conserved domain	Not in L domain
NewRSVB2014_5281_C	Pandemic	2022-2023	209454	NewRSVB2014	5281	T	C	G	190	synonymous_variant	p.Asn190Asn	A	8	1	p1635	2022-08-24	RSVB	RSVB		22.3	Concordant	0.497582	Not in Antigenic Site	Heparin Binding domain	Not in L domain
NewRSVB2014_5304_C	Pandemic	2022-2023	209454	NewRSVB2014	5304	T	C	G	198	missense_variant	p.Ile198Thr	A	7	0.99537	p1635	2022-08-24	RSVB	RSVB		22.3	Concordant	0.497582	Not in Antigenic Site	Heparin Binding domain	Not in L domain
NewRSVB2014_5326_T	Pandemic	2022-2023	209454	NewRSVB2014	5326	C	T	G	205	synonymous_variant	p.Pro205Pro	A	7	0.962264	p1635	2022-08-24	RSVB	RSVB		22.3	Concordant	0.497582	Not in Antigenic Site	Heparin Binding domain	Not in L domain
NewRSVB2014_5351_T	Pandemic	2022-2023	209454	NewRSVB2014	5351	C	T	G	214	missense_variant	p.Pro214Ser	A	1	0.993197	p1635	2022-08-24	RSVB	RSVB		22.3	Concordant	0.497582	Not in Antigenic Site	Heparin Binding domain	Not in L domain
NewRSVB2014_5353_T	Pandemic	2022-2023	209454	NewRSVB2014	5353	C	T	G	214	synonymous_variant	p.Pro214Pro	A	1	0.986486	p1635	2022-08-24	RSVB	RSVB		22.3	Concordant	0.497582	Not in Antigenic Site	Heparin Binding domain	Not in L domain
NewRSVB2014_5373_T	Pandemic	2022-2023	209454	NewRSVB2014	5373	C	T	G	221	missense_variant	p.Pro221Leu	A	1	0.981481	p1635	2022-08-24	RSVB	RSVB		22.3	Concordant	0.497582	Not in Antigenic Site	Heparin Binding domain	Not in L domain
NewRSVB2014_5419_A	Pandemic	2022-2023	209454	NewRSVB2014	5419	G	A	G	236	synonymous_variant	p.Lys236Lys	A	4	0.986425	p1635	2022-08-24	RSVB	RSVB		22.3	Concordant	0.497582	Not in Antigenic Site	Mucin-like region II	Not in L domain
NewRSVB2014_5422_T	Pandemic	2022-2023	209454	NewRSVB2014	5422	C	T	G	237	synonymous_variant	p.Thr237Thr	A	7	0.977578	p1635	2022-08-24	RSVB	RSVB		22.3	Concordant	0.497582	Not in Antigenic Site	Mucin-like region II	Not in L domain
NewRSVB2014_5479_C	Pandemic	2022-2023	209454	NewRSVB2014	5479	A	C	G	256	missense_variant	p.Lys256Asn	A	1	0.970085	p1635	2022-08-24	RSVB	RSVB		22.3	Concordant	0.497582	Not in Antigenic Site	Mucin-like region II	Not in L domain
NewRSVB2014_5491_G	Pandemic	2022-2023	209454	NewRSVB2014	5491	A	G	G	260	synonymous_variant	p.Arg260Arg	A	7	0.977578	p1635	2022-08-24	RSVB	RSVB		22.3	Concordant	0.497582	Not in Antigenic Site	Mucin-like region II	Not in L domain
NewRSVB2014_5514_C	Pandemic	2022-2023	209454	NewRSVB2014	5514	T	C	G	268	missense_variant	p.Ile268Thr	A	1	0.985915	p1635	2022-08-24	RSVB	RSVB		22.3	Concordant	0.497582	Not in Antigenic Site	Mucin-like region II	Not in L domain
NewRSVB2014_5521_C	Pandemic	2022-2023	209454	NewRSVB2014	5521	T	C	G	270	synonymous_variant	p.Leu270Leu	A	1	1	p1635	2022-08-24	RSVB	RSVB		22.3	Concordant	0.497582	Not in Antigenic Site	Mucin-like region II	Not in L domain
NewRSVB2014_5534_C	Pandemic	2022-2023	209454	NewRSVB2014	5534	T	C	G	275	missense_variant	p.Ser275Pro	A	1	0.980296	p1635	2022-08-24	RSVB	RSVB		22.3	Concordant	0.497582	Not in Antigenic Site	Mucin-like region II	Not in L domain
NewRSVB2014_5542_T	Pandemic	2022-2023	209454	NewRSVB2014	5542	C	T	G	277	synonymous_variant	p.His277His	A	1	0.989529	p1635	2022-08-24	RSVB	RSVB		22.3	Concordant	0.497582	Not in Antigenic Site	Mucin-like region II	Not in L domain
NewRSVB2014_5547_C	Pandemic	2022-2023	209454	NewRSVB2014	5547	T	C	G	279	missense_variant	p.Ile279Thr	A	7	1	p1635	2022-08-24	RSVB	RSVB		22.3	Concordant	0.497582	Not in Antigenic Site	Mucin-like region II	Not in L domain
NewRSVB2014_5560_T	Pandemic	2022-2023	209454	NewRSVB2014	5560	C	T	G	283	synonymous_variant	p.Ser283Ser	A	7	1	p1635	2022-08-24	RSVB	RSVB		22.3	Concordant	0.497582	Not in Antigenic Site	Mucin-like region II	Not in L domain
NewRSVB2014_5564_C	Pandemic	2022-2023	209454	NewRSVB2014	5564	T	C	G	285	missense_variant	p.Tyr285His	A	3	1	p1635	2022-08-24	RSVB	RSVB		22.3	Concordant	0.497582	Not in Antigenic Site	Mucin-like region II	Not in L domain
NewRSVB2014_5574_T	Pandemic	2022-2023	209454	NewRSVB2014	5574	C	T	G	288	missense_variant	p.Thr288Ile	A	7	1	p1635	2022-08-24	RSVB	RSVB		22.3	Concordant	0.497582	Not in Antigenic Site	Mucin-like region II	Not in L domain
NewRSVB2014_5596_T	Pandemic	2022-2023	209454	NewRSVB2014	5596	C	T	G	295	synonymous_variant	p.Ser295Ser	A	1	1	p1635	2022-08-24	RSVB	RSVB		22.3	Concordant	0.497582	Not in Antigenic Site	Mucin-like region II	Not in L domain
NewRSVB2014_5638_T	Pandemic	2022-2023	209454	NewRSVB2014	5638	C	T	G	309	synonymous_variant	p.Ser309Ser	A	7	1	p1635	2022-08-24	RSVB	RSVB		22.3	Concordant	0.497582	Not in Antigenic Site	Mucin-like region II	Not in L domain
NewRSVB2014_5640_T	Pandemic	2022-2023	209454	NewRSVB2014	5640	C	T	G	310	missense_variant	p.Thr310Ile	A	7	0.991071	p1635	2022-08-24	RSVB	RSVB		22.3	Concordant	0.497582	Not in Antigenic Site	Mucin-like region II	Not in L domain
NewRSVB2014_5660_A	Pandemic	2022-2023	209454	NewRSVB2014	5660	G	A	F		upstream_gene_variant		A	4	0.990909	p1635	2022-08-24	RSVB	RSVB		22.3	Concordant	0.497582	Not in Antigenic Site	Not in a G domain	Not in L domain
NewRSVB2014_5792_C	Pandemic	2022-2023	209454	NewRSVB2014	5792	T	C	F	17	synonymous_variant	p.Ile17Ile	A	8	0.983607	p1635	2022-08-24	RSVB	RSVB		22.3	Concordant	0.497582	Not in Antigenic Site	Not in a G domain	Not in L domain
NewRSVB2014_5807_T	Pandemic	2022-2023	209454	NewRSVB2014	5807	C	T	F	22	synonymous_variant	p.Leu22Leu	A	7	1	p1635	2022-08-24	RSVB	RSVB		22.3	Concordant	0.497582	Not in Antigenic Site	Not in a G domain	Not in L domain
NewRSVB2014_5846_A	Pandemic	2022-2023	209454	NewRSVB2014	5846	G	A	F	35	synonymous_variant	p.Ser35Ser	A	7	0.990476	p1635	2022-08-24	RSVB	RSVB		22.3	Concordant	0.497582	Not in Antigenic Site	Not in a G domain	Not in L domain
NewRSVB2014_5891_T	Pandemic	2022-2023	209454	NewRSVB2014	5891	A	T	F	50	synonymous_variant	p.Thr50Thr	A	1	1	p1635	2022-08-24	RSVB	RSVB		22.3	Concordant	0.497582	Antigenic Site IIIa	Not in a G domain	Not in L domain
NewRSVB2014_5969_T	Pandemic	2022-2023	209454	NewRSVB2014	5969	A	T	F	76	synonymous_variant	p.Val76Val	A	7	0.990826	p1635	2022-08-24	RSVB	RSVB		22.3	Concordant	0.497582	Not in Antigenic Site	Not in a G domain	Not in L domain
NewRSVB2014_5996_A	Pandemic	2022-2023	209454	NewRSVB2014	5996	G	A	F	85	synonymous_variant	p.Lys85Lys	A	8	0.981481	p1635	2022-08-24	RSVB	RSVB		22.3	Concordant	0.497582	Not in Antigenic Site	Not in a G domain	Not in L domain
NewRSVB2014_6014_T	Pandemic	2022-2023	209454	NewRSVB2014	6014	A	T	F	91	synonymous_variant	p.Thr91Thr	A	7	0.990291	p1635	2022-08-24	RSVB	RSVB		22.3	Concordant	0.497582	Not in Antigenic Site	Not in a G domain	Not in L domain
NewRSVB2014_6049_T	Pandemic	2022-2023	209454	NewRSVB2014	6049	C	T	F	103	missense_variant	p.Ala103Val	A	7	1	p1635	2022-08-24	RSVB	RSVB		22.3	Concordant	0.497582	Not in Antigenic Site	Not in a G domain	Not in L domain
NewRSVB2014_6092_T	Pandemic	2022-2023	209454	NewRSVB2014	6092	C	T	F	117	synonymous_variant	p.Tyr117Tyr	A	1	0.986301	p1635	2022-08-24	RSVB	RSVB		22.3	Concordant	0.497582	Not in Antigenic Site	Not in a G domain	Not in L domain
NewRSVB2014_6256_A	Pandemic	2022-2023	209454	NewRSVB2014	6256	T	A	F	172	missense_variant	p.Leu172Gln	A	7	1	p1635	2022-08-24	RSVB	RSVB		22.3	Concordant	0.497582	Antigenic Site V	Not in a G domain	Not in L domain
NewRSVB2014_6258_C	Pandemic	2022-2023	209454	NewRSVB2014	6258	T	C	F	173	missense_variant	p.Ser173Pro	A	7	1	p1635	2022-08-24	RSVB	RSVB		22.3	Concordant	0.497582	Antigenic Site V	Not in a G domain	Not in L domain
NewRSVB2014_6259_T	Pandemic	2022-2023	209454	NewRSVB2014	6259	C	T	F	173	missense_variant	p.Ser173Phe	A	7	1	p1635	2022-08-24	RSVB	RSVB		22.3	Concordant	0.497582	Antigenic Site V	Not in a G domain	Not in L domain
NewRSVB2014_6263_G	Pandemic	2022-2023	209454	NewRSVB2014	6263	A	G	F	174	synonymous_variant	p.Thr174Thr	A	1	1	p1635	2022-08-24	RSVB	RSVB		22.3	Concordant	0.497582	Antigenic Site V	Not in a G domain	Not in L domain
NewRSVB2014_6310_A	Pandemic	2022-2023	209454	NewRSVB2014	6310	G	A	F	190	missense_variant	p.Ser190Asn	A	1	1	p1635	2022-08-24	RSVB	RSVB		22.3	Concordant	0.497582	Antigenic Site V	Not in a G domain	Not in L domain
NewRSVB2014_6313_G	Pandemic	2022-2023	209454	NewRSVB2014	6313	A	G	F	191	missense_variant	p.Lys191Arg	A	7	1	p1635	2022-08-24	RSVB	RSVB		22.3	Concordant	0.497582	Antigenic Site V	Not in a G domain	Not in L domain
NewRSVB2014_6359_G	Pandemic	2022-2023	209454	NewRSVB2014	6359	A	G	F	206	missense_variant	p.Ile206Met	A	7	1	p1635	2022-08-24	RSVB	RSVB		22.3	Concordant	0.497582	Antigenic Site Øb	Not in a G domain	Not in L domain
NewRSVB2014_6367_G	Pandemic	2022-2023	209454	NewRSVB2014	6367	A	G	F	209	missense_variant	p.Gln209Arg	A	7	1	p1635	2022-08-24	RSVB	RSVB		22.3	Concordant	0.497582	Antigenic Site Øb	Not in a G domain	Not in L domain
NewRSVB2014_6373_A	Pandemic	2022-2023	209454	NewRSVB2014	6373	G	A	F	211	missense_variant	p.Ser211Asn	A	1	1	p1635	2022-08-24	RSVB	RSVB		22.3	Concordant	0.497582	Not in Antigenic Site	Not in a G domain	Not in L domain
NewRSVB2014_6383_A	Pandemic	2022-2023	209454	NewRSVB2014	6383	T	A	F	214	synonymous_variant	p.Ile214Ile	A	7	1	p1635	2022-08-24	RSVB	RSVB		22.3	Concordant	0.497582	Not in Antigenic Site	Not in a G domain	Not in L domain
NewRSVB2014_6395_G	Pandemic	2022-2023	209454	NewRSVB2014	6395	A	G	F	218	synonymous_variant	p.Glu218Glu	A	7	0.985507	p1635	2022-08-24	RSVB	RSVB		22.3	Concordant	0.497582	Not in Antigenic Site	Not in a G domain	Not in L domain
NewRSVB2014_6767_T	Pandemic	2022-2023	209454	NewRSVB2014	6767	C	T	F	342	synonymous_variant	p.Tyr342Tyr	A	7	1	p1635	2022-08-24	RSVB	RSVB		22.3	Concordant	0.497582	Not in Antigenic Site	Not in a G domain	Not in L domain
NewRSVB2014_6803_A	Pandemic	2022-2023	209454	NewRSVB2014	6803	G	A	F	354	synonymous_variant	p.Gln354Gln	A	7	1	p1635	2022-08-24	RSVB	RSVB		22.3	Concordant	0.497582	Not in Antigenic Site	Not in a G domain	Not in L domain
NewRSVB2014_6906_C	Pandemic	2022-2023	209454	NewRSVB2014	6906	T	C	F	389	missense_variant	p.Ser389Pro	A	1	1	p1635	2022-08-24	RSVB	RSVB		22.3	Concordant	0.497582	Antigenic Site I	Not in a G domain	Not in L domain
NewRSVB2014_6962_C	Pandemic	2022-2023	209454	NewRSVB2014	6962	T	C	F	407	synonymous_variant	p.Ile407Ile	A	1	1	p1635	2022-08-24	RSVB	RSVB		22.3	Concordant	0.497582	Not in Antigenic Site	Not in a G domain	Not in L domain
NewRSVB2014_6998_G	Pandemic	2022-2023	209454	NewRSVB2014	6998	A	G	F	419	synonymous_variant	p.Lys419Lys	A	7	0.990741	p1635	2022-08-24	RSVB	RSVB		22.3	Concordant	0.497582	Not in Antigenic Site	Not in a G domain	Not in L domain
NewRSVB2014_7007_T	Pandemic	2022-2023	209454	NewRSVB2014	7007	C	T	F	422	synonymous_variant	p.Cys422Cys	A	7	1	p1635	2022-08-24	RSVB	RSVB		22.3	Concordant	0.497582	Antigenic Site IV	Not in a G domain	Not in L domain
NewRSVB2014_7055_C	Pandemic	2022-2023	209454	NewRSVB2014	7055	T	C	F	438	synonymous_variant	p.Gly438Gly	A	3	1	p1635	2022-08-24	RSVB	RSVB		22.3	Concordant	0.497582	Antigenic Site IV	Not in a G domain	Not in L domain
NewRSVB2014_7112_T	Pandemic	2022-2023	209454	NewRSVB2014	7112	C	T	F	457	synonymous_variant	p.Tyr457Tyr	A	7	0.982906	p1635	2022-08-24	RSVB	RSVB		22.3	Concordant	0.497582	Antigenic Site IV	Not in a G domain	Not in L domain
NewRSVB2014_7193_C	Pandemic	2022-2023	209454	NewRSVB2014	7193	T	C	F	484	synonymous_variant	p.Pro484Pro	A	4	0.990476	p1635	2022-08-24	RSVB	RSVB		22.3	Concordant	0.497582	Not in Antigenic Site	Not in a G domain	Not in L domain
NewRSVB2014_7327_T	Pandemic	2022-2023	209454	NewRSVB2014	7327	C	T	F	529	missense_variant	p.Ala529Val	A	4	1	p1635	2022-08-24	RSVB	RSVB		22.3	Concordant	0.497582	Not in Antigenic Site	Not in a G domain	Not in L domain
NewRSVB2014_7416_T	Pandemic	2022-2023	209454	NewRSVB2014	7416	C	T	F	559	synonymous_variant	p.Leu559Leu	A	7	1	p1635	2022-08-24	RSVB	RSVB		22.3	Concordant	0.497582	Not in Antigenic Site	Not in a G domain	Not in L domain
NewRSVB2014_7490_C	Pandemic	2022-2023	209454	NewRSVB2014	7490	T	C	M2-1		upstream_gene_variant		A	7	0.981595	p1635	2022-08-24	RSVB	RSVB		22.3	Concordant	0.497582	Not in Antigenic Site	Not in a G domain	Not in L domain
NewRSVB2014_7511_T	Pandemic	2022-2023	209454	NewRSVB2014	7511	C	T	M2-1		upstream_gene_variant		A	7	0.987421	p1635	2022-08-24	RSVB	RSVB		22.3	Concordant	0.497582	Not in Antigenic Site	Not in a G domain	Not in L domain
NewRSVB2014_7535_G	Pandemic	2022-2023	209454	NewRSVB2014	7535	A	G	M2-1		upstream_gene_variant		A	7	1	p1635	2022-08-24	RSVB	RSVB		22.3	Concordant	0.497582	Not in Antigenic Site	Not in a G domain	Not in L domain
NewRSVB2014_7537_C	Pandemic	2022-2023	209454	NewRSVB2014	7537	T	C	M2-1		upstream_gene_variant		A	4	1	p1635	2022-08-24	RSVB	RSVB		22.3	Concordant	0.497582	Not in Antigenic Site	Not in a G domain	Not in L domain
NewRSVB2014_7540_A	Pandemic	2022-2023	209454	NewRSVB2014	7540	T	A	M2-1		upstream_gene_variant		A	3	1	p1635	2022-08-24	RSVB	RSVB		22.3	Concordant	0.497582	Not in Antigenic Site	Not in a G domain	Not in L domain
NewRSVB2014_7568_C	Pandemic	2022-2023	209454	NewRSVB2014	7568	T	C	M2-1		upstream_gene_variant		A	7	1	p1635	2022-08-24	RSVB	RSVB		22.3	Concordant	0.497582	Not in Antigenic Site	Not in a G domain	Not in L domain
NewRSVB2014_7611_T	Pandemic	2022-2023	209454	NewRSVB2014	7611	C	T	M2-1		upstream_gene_variant		A	7	1	p1635	2022-08-24	RSVB	RSVB		22.3	Concordant	0.497582	Not in Antigenic Site	Not in a G domain	Not in L domain
NewRSVB2014_7628_G	Pandemic	2022-2023	209454	NewRSVB2014	7628	A	G	M2-1		upstream_gene_variant		A	7	1	p1635	2022-08-24	RSVB	RSVB		22.3	Concordant	0.497582	Not in Antigenic Site	Not in a G domain	Not in L domain
NewRSVB2014_7938_C	Pandemic	2022-2023	209454	NewRSVB2014	7938	T	C	M2-1	82	synonymous_variant	p.Ser82Ser	A	1	1	p1635	2022-08-24	RSVB	RSVB		22.3	Concordant	0.497582	Not in Antigenic Site	Not in a G domain	Not in L domain
NewRSVB2014_8040_T	Pandemic	2022-2023	209454	NewRSVB2014	8040	C	T	M2-1	116	synonymous_variant	p.Asp116Asp	A	7	1	p1635	2022-08-24	RSVB	RSVB		22.3	Concordant	0.497582	Not in Antigenic Site	Not in a G domain	Not in L domain
NewRSVB2014_8233_A	Pandemic	2022-2023	209454	NewRSVB2014	8233	G	A	M2-1	181	missense_variant	p.Val181Ile	A	7	1	p1635	2022-08-24	RSVB	RSVB		22.3	Concordant	0.497582	Not in Antigenic Site	Not in a G domain	Not in L domain
NewRSVB2014_8325_C	Pandemic	2022-2023	209454	NewRSVB2014	8325	T	C	M2-2	27	missense_variant	p.Met27Thr	A	3	1	p1635	2022-08-24	RSVB	RSVB		22.3	Concordant	0.497582	Not in Antigenic Site	Not in a G domain	Not in L domain
NewRSVB2014_8348_A	Pandemic	2022-2023	209454	NewRSVB2014	8348	G	A	M2-2	35	missense_variant	p.Asp35Asn	A	1	0.9625	p1635	2022-08-24	RSVB	RSVB		22.3	Concordant	0.497582	Not in Antigenic Site	Not in a G domain	Not in L domain
NewRSVB2014_8377_A	Pandemic	2022-2023	209454	NewRSVB2014	8377	G	A	M2-2	44	synonymous_variant	p.Leu44Leu	A	7	1	p1635	2022-08-24	RSVB	RSVB		22.3	Concordant	0.497582	Not in Antigenic Site	Not in a G domain	Not in L domain
NewRSVB2014_8391_T	Pandemic	2022-2023	209454	NewRSVB2014	8391	G	T	M2-2	49	missense_variant	p.Cys49Phe	A	1	0.99115	p1635	2022-08-24	RSVB	RSVB		22.3	Concordant	0.497582	Not in Antigenic Site	Not in a G domain	Not in L domain
NewRSVB2014_8553_C	Pandemic	2022-2023	209454	NewRSVB2014	8553	T	C	L		upstream_gene_variant		A	6	1	p1635	2022-08-24	RSVB	RSVB		22.3	Concordant	0.497582	Not in Antigenic Site	Not in a G domain	Not in L domain
NewRSVB2014_8570_A	Pandemic	2022-2023	209454	NewRSVB2014	8570	G	A	L		upstream_gene_variant		A	7	1	p1635	2022-08-24	RSVB	RSVB		22.3	Concordant	0.497582	Not in Antigenic Site	Not in a G domain	Not in L domain
NewRSVB2014_8749_A	Pandemic	2022-2023	209454	NewRSVB2014	8749	C	A	L	56	missense_variant	p.Leu56Ile	A	7	0.988095	p1635	2022-08-24	RSVB	RSVB		22.3	Concordant	0.497582	Not in Antigenic Site	Not in a G domain	RNA dependent RNA polymerization (RdRp)
NewRSVB2014_8952_A	Pandemic	2022-2023	209454	NewRSVB2014	8952	G	A	L	123	synonymous_variant	p.Lys123Lys	A	1	1	p1635	2022-08-24	RSVB	RSVB		22.3	Concordant	0.497582	Not in Antigenic Site	Not in a G domain	RNA dependent RNA polymerization (RdRp)
NewRSVB2014_8967_A	Pandemic	2022-2023	209454	NewRSVB2014	8967	G	A	L	128	synonymous_variant	p.Leu128Leu	A	6	1	p1635	2022-08-24	RSVB	RSVB		22.3	Concordant	0.497582	Not in Antigenic Site	Not in a G domain	RNA dependent RNA polymerization (RdRp)
NewRSVB2014_8979_T	Pandemic	2022-2023	209454	NewRSVB2014	8979	A	T	L	132	synonymous_variant	p.Gly132Gly	A	4	1	p1635	2022-08-24	RSVB	RSVB		22.3	Concordant	0.497582	Not in Antigenic Site	Not in a G domain	RNA dependent RNA polymerization (RdRp)
NewRSVB2014_9105_T	Pandemic	2022-2023	209454	NewRSVB2014	9105	C	T	L	174	synonymous_variant	p.Asp174Asp	A	7	1	p1635	2022-08-24	RSVB	RSVB		22.3	Concordant	0.497582	Not in Antigenic Site	Not in a G domain	RNA dependent RNA polymerization (RdRp)
NewRSVB2014_9159_G	Pandemic	2022-2023	209454	NewRSVB2014	9159	A	G	L	192	synonymous_variant	p.Lys192Lys	A	7	0.917808	p1635	2022-08-24	RSVB	RSVB		22.3	Concordant	0.497582	Not in Antigenic Site	Not in a G domain	RNA dependent RNA polymerization (RdRp)
NewRSVB2014_9366_T	Pandemic	2022-2023	209454	NewRSVB2014	9366	C	T	L	261	synonymous_variant	p.Ile261Ile	A	7	0.989362	p1635	2022-08-24	RSVB	RSVB		22.3	Concordant	0.497582	Not in Antigenic Site	Not in a G domain	RNA dependent RNA polymerization (RdRp)
NewRSVB2014_9414_C	Pandemic	2022-2023	209454	NewRSVB2014	9414	T	C	L	277	synonymous_variant	p.Leu277Leu	A	7	0.989583	p1635	2022-08-24	RSVB	RSVB		22.3	Concordant	0.497582	Not in Antigenic Site	Not in a G domain	RNA dependent RNA polymerization (RdRp)
NewRSVB2014_9417_T	Pandemic	2022-2023	209454	NewRSVB2014	9417	C	T	L	278	synonymous_variant	p.Ser278Ser	A	1	0.989474	p1635	2022-08-24	RSVB	RSVB		22.3	Concordant	0.497582	Not in Antigenic Site	Not in a G domain	RNA dependent RNA polymerization (RdRp)
NewRSVB2014_9531_C	Pandemic	2022-2023	209454	NewRSVB2014	9531	T	C	L	316	synonymous_variant	p.Tyr316Tyr	A	7	0.964706	p1635	2022-08-24	RSVB	RSVB		22.3	Concordant	0.497582	Not in Antigenic Site	Not in a G domain	RNA dependent RNA polymerization (RdRp)
NewRSVB2014_9669_C	Pandemic	2022-2023	209454	NewRSVB2014	9669	T	C	L	362	synonymous_variant	p.Asn362Asn	A	1	1	p1635	2022-08-24	RSVB	RSVB		22.3	Concordant	0.497582	Not in Antigenic Site	Not in a G domain	RNA dependent RNA polymerization (RdRp)
NewRSVB2014_9705_T	Pandemic	2022-2023	209454	NewRSVB2014	9705	C	T	L	374	synonymous_variant	p.Asp374Asp	A	7	1	p1635	2022-08-24	RSVB	RSVB		22.3	Concordant	0.497582	Not in Antigenic Site	Not in a G domain	RNA dependent RNA polymerization (RdRp)
NewRSVB2014_9960_C	Pandemic	2022-2023	209454	NewRSVB2014	9960	T	C	L	459	synonymous_variant	p.Ser459Ser	A	4	1	p1635	2022-08-24	RSVB	RSVB		22.3	Concordant	0.497582	Not in Antigenic Site	Not in a G domain	RNA dependent RNA polymerization (RdRp)
NewRSVB2014_10292_G	Pandemic	2022-2023	209454	NewRSVB2014	10292	A	G	L	570	missense_variant	p.Lys570Arg	A	1	0.989362	p1635	2022-08-24	RSVB	RSVB		22.3	Concordant	0.497582	Not in Antigenic Site	Not in a G domain	RNA dependent RNA polymerization (RdRp)
NewRSVB2014_10326_G	Pandemic	2022-2023	209454	NewRSVB2014	10326	A	G	L	581	synonymous_variant	p.Arg581Arg	A	8	1	p1635	2022-08-24	RSVB	RSVB		22.3	Concordant	0.497582	Not in Antigenic Site	Not in a G domain	RNA dependent RNA polymerization (RdRp)
NewRSVB2014_10371_C	Pandemic	2022-2023	209454	NewRSVB2014	10371	T	C	L	596	synonymous_variant	p.Asp596Asp	A	1	1	p1635	2022-08-24	RSVB	RSVB		22.3	Concordant	0.497582	Not in Antigenic Site	Not in a G domain	RNA dependent RNA polymerization (RdRp)
NewRSVB2014_10515_A	Pandemic	2022-2023	209454	NewRSVB2014	10515	G	A	L	644	synonymous_variant	p.Glu644Glu	A	7	0.989583	p1635	2022-08-24	RSVB	RSVB		22.3	Concordant	0.497582	Not in Antigenic Site	Not in a G domain	RNA dependent RNA polymerization (RdRp)
NewRSVB2014_10726_G	Pandemic	2022-2023	209454	NewRSVB2014	10726	A	G	L	715	missense_variant	p.Ile715Val	A	7	1	p1635	2022-08-24	RSVB	RSVB		22.3	Concordant	0.497582	Not in Antigenic Site	Not in a G domain	RNA dependent RNA polymerization (RdRp)
NewRSVB2014_10746_C	Pandemic	2022-2023	209454	NewRSVB2014	10746	T	C	L	721	synonymous_variant	p.Asp721Asp	A	1	0.989362	p1635	2022-08-24	RSVB	RSVB		22.3	Concordant	0.497582	Not in Antigenic Site	Not in a G domain	RNA dependent RNA polymerization (RdRp)
NewRSVB2014_11172_T	Pandemic	2022-2023	209454	NewRSVB2014	11172	C	T	L	863	synonymous_variant	p.Ser863Ser	A	7	1	p1635	2022-08-24	RSVB	RSVB		22.3	Concordant	0.497582	Not in Antigenic Site	Not in a G domain	RNA dependent RNA polymerization (RdRp)
NewRSVB2014_11245_T	Pandemic	2022-2023	209454	NewRSVB2014	11245	C	T	L	888	synonymous_variant	p.Leu888Leu	A	4	1	p1635	2022-08-24	RSVB	RSVB		22.3	Concordant	0.497582	Not in Antigenic Site	Not in a G domain	RNA dependent RNA polymerization (RdRp)
NewRSVB2014_11373_T	Pandemic	2022-2023	209454	NewRSVB2014	11373	C	T	L	930	synonymous_variant	p.Asn930Asn	A	7	0.989583	p1635	2022-08-24	RSVB	RSVB		22.3	Concordant	0.497582	Not in Antigenic Site	Not in a G domain	RNA dependent RNA polymerization (RdRp)
NewRSVB2014_11418_T	Pandemic	2022-2023	209454	NewRSVB2014	11418	A	T	L	945	synonymous_variant	p.Ala945Ala	A	7	1	p1635	2022-08-24	RSVB	RSVB		22.3	Concordant	0.497582	Not in Antigenic Site	Not in a G domain	RNA dependent RNA polymerization (RdRp)
NewRSVB2014_11475_A	Pandemic	2022-2023	209454	NewRSVB2014	11475	C	A	L	964	synonymous_variant	p.Thr964Thr	A	4	1	p1635	2022-08-24	RSVB	RSVB		22.3	Concordant	0.497582	Not in Antigenic Site	Not in a G domain	Capping (PRNTase)
NewRSVB2014_11625_T	Pandemic	2022-2023	209454	NewRSVB2014	11625	C	T	L	1014	synonymous_variant	p.Phe1014Phe	A	7	0.99187	p1635	2022-08-24	RSVB	RSVB		22.3	Concordant	0.497582	Not in Antigenic Site	Not in a G domain	Capping (PRNTase)
NewRSVB2014_11682_C	Pandemic	2022-2023	209454	NewRSVB2014	11682	T	C	L	1033	synonymous_variant	p.Asp1033Asp	A	1	1	p1635	2022-08-24	RSVB	RSVB		22.3	Concordant	0.497582	Not in Antigenic Site	Not in a G domain	Capping (PRNTase)
NewRSVB2014_11967_C	Pandemic	2022-2023	209454	NewRSVB2014	11967	T	C	L	1128	synonymous_variant	p.Ser1128Ser	A	1	0.985075	p1635	2022-08-24	RSVB	RSVB		22.3	Concordant	0.497582	Not in Antigenic Site	Not in a G domain	Capping (PRNTase)
NewRSVB2014_11973_C	Pandemic	2022-2023	209454	NewRSVB2014	11973	T	C	L	1130	synonymous_variant	p.Pro1130Pro	A	1	1	p1635	2022-08-24	RSVB	RSVB		22.3	Concordant	0.497582	Not in Antigenic Site	Not in a G domain	Capping (PRNTase)
NewRSVB2014_12021_T	Pandemic	2022-2023	209454	NewRSVB2014	12021	C	T	L	1146	synonymous_variant	p.Ser1146Ser	A	1	1	p1635	2022-08-24	RSVB	RSVB		22.3	Concordant	0.497582	Not in Antigenic Site	Not in a G domain	Capping (PRNTase)
NewRSVB2014_12246_A	Pandemic	2022-2023	209454	NewRSVB2014	12246	G	A	L	1221	synonymous_variant	p.Ser1221Ser	A	7	0.985294	p1635	2022-08-24	RSVB	RSVB		22.3	Concordant	0.497582	Not in Antigenic Site	Not in a G domain	Capping (PRNTase)
NewRSVB2014_12249_T	Pandemic	2022-2023	209454	NewRSVB2014	12249	A	T	L	1222	synonymous_variant	p.Pro1222Pro	A	3	0.971014	p1635	2022-08-24	RSVB	RSVB		22.3	Concordant	0.497582	Not in Antigenic Site	Not in a G domain	Capping (PRNTase)
NewRSVB2014_12381_C	Pandemic	2022-2023	209454	NewRSVB2014	12381	T	C	L	1266	synonymous_variant	p.Ser1266Ser	A	6	0.978495	p1635	2022-08-24	RSVB	RSVB		22.3	Concordant	0.497582	Not in Antigenic Site	Not in a G domain	Capping (PRNTase)
NewRSVB2014_12384_A	Pandemic	2022-2023	209454	NewRSVB2014	12384	G	A	L	1267	synonymous_variant	p.Thr1267Thr	A	7	1	p1635	2022-08-24	RSVB	RSVB		22.3	Concordant	0.497582	Not in Antigenic Site	Not in a G domain	Capping (PRNTase)
NewRSVB2014_12552_G	Pandemic	2022-2023	209454	NewRSVB2014	12552	A	G	L	1323	synonymous_variant	p.Lys1323Lys	A	7	0.991736	p1635	2022-08-24	RSVB	RSVB		22.3	Concordant	0.497582	Not in Antigenic Site	Not in a G domain	Capping (PRNTase)
NewRSVB2014_12630_T	Pandemic	2022-2023	209454	NewRSVB2014	12630	C	T	L	1349	synonymous_variant	p.Phe1349Phe	A	1	0.979381	p1635	2022-08-24	RSVB	RSVB		22.3	Concordant	0.497582	Not in Antigenic Site	Not in a G domain	Capping (PRNTase)
NewRSVB2014_12675_C	Pandemic	2022-2023	209454	NewRSVB2014	12675	T	C	L	1364	synonymous_variant	p.Asp1364Asp	A	1	1	p1635	2022-08-24	RSVB	RSVB		22.3	Concordant	0.497582	Not in Antigenic Site	Not in a G domain	Capping (PRNTase)
NewRSVB2014_12993_T	Pandemic	2022-2023	209454	NewRSVB2014	12993	C	T	L	1470	synonymous_variant	p.Ser1470Ser	A	7	0.984127	p1635	2022-08-24	RSVB	RSVB		22.3	Concordant	0.497582	Not in Antigenic Site	Not in a G domain	Connector domain (CD)
NewRSVB2014_12996_T	Pandemic	2022-2023	209454	NewRSVB2014	12996	C	T	L	1471	synonymous_variant	p.His1471His	A	1	1	p1635	2022-08-24	RSVB	RSVB		22.3	Concordant	0.497582	Not in Antigenic Site	Not in a G domain	Connector domain (CD)
NewRSVB2014_13019_C	Pandemic	2022-2023	209454	NewRSVB2014	13019	T	C	L	1479	missense_variant	p.Val1479Ala	A	7	1	p1635	2022-08-24	RSVB	RSVB		22.3	Concordant	0.497582	Not in Antigenic Site	Not in a G domain	Connector domain (CD)
NewRSVB2014_13050_A	Pandemic	2022-2023	209454	NewRSVB2014	13050	G	A	L	1489	synonymous_variant	p.Ala1489Ala	A	3	0.984127	p1635	2022-08-24	RSVB	RSVB		22.3	Concordant	0.497582	Not in Antigenic Site	Not in a G domain	Connector domain (CD)
NewRSVB2014_13392_T	Pandemic	2022-2023	209454	NewRSVB2014	13392	C	T	L	1603	synonymous_variant	p.Gly1603Gly	A	7	1	p1635	2022-08-24	RSVB	RSVB		22.3	Concordant	0.497582	Not in Antigenic Site	Not in a G domain	Connector domain (CD)
NewRSVB2014_13423_T	Pandemic	2022-2023	209454	NewRSVB2014	13423	C	T	L	1614	missense_variant	p.Arg1614Cys	A	4	0.960396	p1635	2022-08-24	RSVB	RSVB		22.3	Concordant	0.497582	Not in Antigenic Site	Not in a G domain	Connector domain (CD)
NewRSVB2014_13617_C	Pandemic	2022-2023	209454	NewRSVB2014	13617	T	C	L	1678	synonymous_variant	p.Tyr1678Tyr	A	7	1	p1635	2022-08-24	RSVB	RSVB		22.3	Concordant	0.497582	Not in Antigenic Site	Not in a G domain	Connector domain (CD)
NewRSVB2014_13659_G	Pandemic	2022-2023	209454	NewRSVB2014	13659	A	G	L	1692	synonymous_variant	p.Arg1692Arg	A	7	0.991228	p1635	2022-08-24	RSVB	RSVB		22.3	Concordant	0.497582	Not in Antigenic Site	Not in a G domain	Connector domain (CD)
NewRSVB2014_13717_G	Pandemic	2022-2023	209454	NewRSVB2014	13717	A	G	L	1712	missense_variant	p.Thr1712Ala	A	7	1	p1635	2022-08-24	RSVB	RSVB		22.3	Concordant	0.497582	Not in Antigenic Site	Not in a G domain	Connector domain (CD)
NewRSVB2014_13729_G	Pandemic	2022-2023	209454	NewRSVB2014	13729	A	G	L	1716	missense_variant	p.Ile1716Val	A	7	1	p1635	2022-08-24	RSVB	RSVB		22.3	Concordant	0.497582	Not in Antigenic Site	Not in a G domain	Connector domain (CD)
NewRSVB2014_13790_G	Pandemic	2022-2023	209454	NewRSVB2014	13790	A	G	L	1736	missense_variant	p.Asn1736Ser	A	7	1	p1635	2022-08-24	RSVB	RSVB		22.3	Concordant	0.497582	Not in Antigenic Site	Not in a G domain	Connector domain (CD)
NewRSVB2014_13859_A	Pandemic	2022-2023	209454	NewRSVB2014	13859	G	A	L	1759	missense_variant	p.Arg1759Lys	A	1	1	p1635	2022-08-24	RSVB	RSVB		22.3	Concordant	0.497582	Not in Antigenic Site	Not in a G domain	Connector domain (CD)
NewRSVB2014_14088_A	Pandemic	2022-2023	209454	NewRSVB2014	14088	G	A	L	1835	synonymous_variant	p.Glu1835Glu	A	7	1	p1635	2022-08-24	RSVB	RSVB		22.3	Concordant	0.497582	Not in Antigenic Site	Not in a G domain	Cap methyltransferase (MT)
NewRSVB2014_14388_T	Pandemic	2022-2023	209454	NewRSVB2014	14388	C	T	L	1935	synonymous_variant	p.Cys1935Cys	A	7	1	p1635	2022-08-24	RSVB	RSVB		22.3	Concordant	0.497582	Not in Antigenic Site	Not in a G domain	Cap methyltransferase (MT)
NewRSVB2014_14427_C	Pandemic	2022-2023	209454	NewRSVB2014	14427	T	C	L	1948	synonymous_variant	p.Ile1948Ile	A	7	1	p1635	2022-08-24	RSVB	RSVB		22.3	Concordant	0.497582	Not in Antigenic Site	Not in a G domain	Cap methyltransferase (MT)
NewRSVB2014_14476_A	Pandemic	2022-2023	209454	NewRSVB2014	14476	G	A	L	1965	missense_variant	p.Val1965Ile	A	6	1	p1635	2022-08-24	RSVB	RSVB		22.3	Concordant	0.497582	Not in Antigenic Site	Not in a G domain	Cap methyltransferase (MT)
NewRSVB2014_14505_C	Pandemic	2022-2023	209454	NewRSVB2014	14505	T	C	L	1974	synonymous_variant	p.Tyr1974Tyr	A	7	1	p1635	2022-08-24	RSVB	RSVB		22.3	Concordant	0.497582	Not in Antigenic Site	Not in a G domain	Cap methyltransferase (MT)
NewRSVB2014_14544_C	Pandemic	2022-2023	209454	NewRSVB2014	14544	T	C	L	1987	synonymous_variant	p.Ile1987Ile	A	5	1	p1635	2022-08-24	RSVB	RSVB		22.3	Concordant	0.497582	Not in Antigenic Site	Not in a G domain	Cap methyltransferase (MT)
NewRSVB2014_14788_G	Pandemic	2022-2023	209454	NewRSVB2014	14788	A	G	L	2069	missense_variant	p.Thr2069Ala	A	4	0.960526	p1635	2022-08-24	RSVB	RSVB		22.3	Concordant	0.497582	Not in Antigenic Site	Not in a G domain	C-terminal domain
NewRSVB2014_14868_T	Pandemic	2022-2023	209454	NewRSVB2014	14868	C	T	L	2095	synonymous_variant	p.Ser2095Ser	A	1	1	p1635	2022-08-24	RSVB	RSVB		22.3	Concordant	0.497582	Not in Antigenic Site	Not in a G domain	C-terminal domain
NewRSVB2014_15000_A	Pandemic	2022-2023	209454	NewRSVB2014	15000	G	A	L	2139	synonymous_variant	p.Leu2139Leu	A	7	0.985915	p1635	2022-08-24	RSVB	RSVB		22.3	Concordant	0.497582	Not in Antigenic Site	Not in a G domain	C-terminal domain
NewRSVB2014_15154_AATAT	Pandemic	2022-2023	209454	NewRSVB2014	15154	A	AATAT	L		downstream_gene_variant		A	1	0.790698	p1635	2022-08-24	RSVB	RSVB		22.3	Concordant	0.497582	Not in Antigenic Site	Not in a G domain	Not in L domain
NewRSVB2014_15132_T	Pandemic	2022-2023	209454	NewRSVB2014	15132	C	T	L		downstream_gene_variant		A	7	0.975	p1635	2022-08-24	RSVB	RSVB		22.3	Concordant	0.497582	Not in Antigenic Site	Not in a G domain	Not in L domain
NewRSVA2014_277_C	Pandemic	2022-2023	209873	NewRSVA2014	277	T	C	NS1	59	synonymous_variant	p.Val59Val	D	2	0.992126	p1635	2022-10-05	RSVA	RSVA	23.3		Concordant	0.498785	Not in Antigenic Site	Not in a G domain	Not in L domain
NewRSVA2014_728_C	Pandemic	2022-2023	209873	NewRSVA2014	728	T	C	NS2	33	synonymous_variant	p.Asp33Asp	D	8	1	p1635	2022-10-05	RSVA	RSVA	23.3		Concordant	0.498785	Not in Antigenic Site	Not in a G domain	Not in L domain
NewRSVA2014_797_A	Pandemic	2022-2023	209873	NewRSVA2014	797	G	A	NS2	56	synonymous_variant	p.Gln56Gln	D	5	1	p1635	2022-10-05	RSVA	RSVA	23.3		Concordant	0.498785	Not in Antigenic Site	Not in a G domain	Not in L domain
NewRSVA2014_815_A	Pandemic	2022-2023	209873	NewRSVA2014	815	G	A	NS2	62	synonymous_variant	p.Leu62Leu	D	7	0.987342	p1635	2022-10-05	RSVA	RSVA	23.3		Concordant	0.498785	Not in Antigenic Site	Not in a G domain	Not in L domain
NewRSVA2014_971_C	Pandemic	2022-2023	209873	NewRSVA2014	971	A	C	NS2	114	synonymous_variant	p.Thr114Thr	D	2	1	p1635	2022-10-05	RSVA	RSVA	23.3		Concordant	0.498785	Not in Antigenic Site	Not in a G domain	Not in L domain
NewRSVA2014_1040_G	Pandemic	2022-2023	209873	NewRSVA2014	1040	A	G	N		upstream_gene_variant		D	2	1	p1635	2022-10-05	RSVA	RSVA	23.3		Concordant	0.498785	Not in Antigenic Site	Not in a G domain	Not in L domain
NewRSVA2014_1052_G	Pandemic	2022-2023	209873	NewRSVA2014	1052	A	G	N		upstream_gene_variant		D	2	1	p1635	2022-10-05	RSVA	RSVA	23.3		Concordant	0.498785	Not in Antigenic Site	Not in a G domain	Not in L domain
NewRSVA2014_1059_C	Pandemic	2022-2023	209873	NewRSVA2014	1059	T	C	N		upstream_gene_variant		D	2	0.992481	p1635	2022-10-05	RSVA	RSVA	23.3		Concordant	0.498785	Not in Antigenic Site	Not in a G domain	Not in L domain
NewRSVA2014_1082_C	Pandemic	2022-2023	209873	NewRSVA2014	1082	A	C	N		upstream_gene_variant		D	2	0.991071	p1635	2022-10-05	RSVA	RSVA	23.3		Concordant	0.498785	Not in Antigenic Site	Not in a G domain	Not in L domain
NewRSVA2014_1109_G	Pandemic	2022-2023	209873	NewRSVA2014	1109	A	G	N		upstream_gene_variant		D	2	1	p1635	2022-10-05	RSVA	RSVA	23.3		Concordant	0.498785	Not in Antigenic Site	Not in a G domain	Not in L domain
NewRSVA2014_1279_A	Pandemic	2022-2023	209873	NewRSVA2014	1279	G	A	N	46	synonymous_variant	p.Lys46Lys	D	2	1	p1635	2022-10-05	RSVA	RSVA	23.3		Concordant	0.498785	Not in Antigenic Site	Not in a G domain	Not in L domain
NewRSVA2014_1285_C	Pandemic	2022-2023	209873	NewRSVA2014	1285	T	C	N	48	synonymous_variant	p.Cys48Cys	D	2	0.992366	p1635	2022-10-05	RSVA	RSVA	23.3		Concordant	0.498785	Not in Antigenic Site	Not in a G domain	Not in L domain
NewRSVA2014_1312_C	Pandemic	2022-2023	209873	NewRSVA2014	1312	T	C	N	57	synonymous_variant	p.Ala57Ala	D	2	0.992806	p1635	2022-10-05	RSVA	RSVA	23.3		Concordant	0.498785	Not in Antigenic Site	Not in a G domain	Not in L domain
NewRSVA2014_1399_A	Pandemic	2022-2023	209873	NewRSVA2014	1399	G	A	N	86	synonymous_variant	p.Ala86Ala	D	2	1	p1635	2022-10-05	RSVA	RSVA	23.3		Concordant	0.498785	Not in Antigenic Site	Not in a G domain	Not in L domain
NewRSVA2014_1411_C	Pandemic	2022-2023	209873	NewRSVA2014	1411	T	C	N	90	synonymous_variant	p.Val90Val	D	2	1	p1635	2022-10-05	RSVA	RSVA	23.3		Concordant	0.498785	Not in Antigenic Site	Not in a G domain	Not in L domain
NewRSVA2014_1453_C	Pandemic	2022-2023	209873	NewRSVA2014	1453	T	C	N	104	synonymous_variant	p.Ile104Ile	D	2	1	p1635	2022-10-05	RSVA	RSVA	23.3		Concordant	0.498785	Not in Antigenic Site	Not in a G domain	Not in L domain
NewRSVA2014_1474_C	Pandemic	2022-2023	209873	NewRSVA2014	1474	T	C	N	111	synonymous_variant	p.Phe111Phe	D	2	0.993421	p1635	2022-10-05	RSVA	RSVA	23.3		Concordant	0.498785	Not in Antigenic Site	Not in a G domain	Not in L domain
NewRSVA2014_1708_T	Pandemic	2022-2023	209873	NewRSVA2014	1708	C	T	N	189	synonymous_variant	p.Val189Val	D	2	1	p1635	2022-10-05	RSVA	RSVA	23.3		Concordant	0.498785	Not in Antigenic Site	Not in a G domain	Not in L domain
NewRSVA2014_2095_C	Pandemic	2022-2023	209873	NewRSVA2014	2095	T	C	N	318	synonymous_variant	p.Pro318Pro	D	2	1	p1635	2022-10-05	RSVA	RSVA	23.3		Concordant	0.498785	Not in Antigenic Site	Not in a G domain	Not in L domain
NewRSVA2014_2540_T	Pandemic	2022-2023	209873	NewRSVA2014	2540	C	T	P	64	synonymous_variant	p.Asn64Asn	D	2	1	p1635	2022-10-05	RSVA	RSVA	23.3		Concordant	0.498785	Not in Antigenic Site	Not in a G domain	Not in L domain
NewRSVA2014_2554_T	Pandemic	2022-2023	209873	NewRSVA2014	2554	C	T	P	69	missense_variant	p.Thr69Ile	D	2	0.991803	p1635	2022-10-05	RSVA	RSVA	23.3		Concordant	0.498785	Not in Antigenic Site	Not in a G domain	Not in L domain
NewRSVA2014_2922_T	Pandemic	2022-2023	209873	NewRSVA2014	2922	C	T	P	192	synonymous_variant	p.Leu192Leu	D	7	1	p1635	2022-10-05	RSVA	RSVA	23.3		Concordant	0.498785	Not in Antigenic Site	Not in a G domain	Not in L domain
NewRSVA2014_3092_T	Pandemic	2022-2023	209873	NewRSVA2014	3092	C	T	M		upstream_gene_variant		D	2	0.995575	p1635	2022-10-05	RSVA	RSVA	23.3		Concordant	0.498785	Not in Antigenic Site	Not in a G domain	Not in L domain
NewRSVA2014_3156_C	Pandemic	2022-2023	209873	NewRSVA2014	3156	T	C	M		upstream_gene_variant		D	2	1	p1635	2022-10-05	RSVA	RSVA	23.3		Concordant	0.498785	Not in Antigenic Site	Not in a G domain	Not in L domain
NewRSVA2014_3167_C	Pandemic	2022-2023	209873	NewRSVA2014	3167	T	C	M		upstream_gene_variant		D	2	0.993464	p1635	2022-10-05	RSVA	RSVA	23.3		Concordant	0.498785	Not in Antigenic Site	Not in a G domain	Not in L domain
NewRSVA2014_3211_A	Pandemic	2022-2023	209873	NewRSVA2014	3211	C	A	M		upstream_gene_variant		D	2	1	p1635	2022-10-05	RSVA	RSVA	23.3		Concordant	0.498785	Not in Antigenic Site	Not in a G domain	Not in L domain
NewRSVA2014_3473_C	Pandemic	2022-2023	209873	NewRSVA2014	3473	A	C	M	73	missense_variant	p.Met73Leu	D	2	0.992126	p1635	2022-10-05	RSVA	RSVA	23.3		Concordant	0.498785	Not in Antigenic Site	Not in a G domain	Not in L domain
NewRSVA2014_3673_T	Pandemic	2022-2023	209873	NewRSVA2014	3673	A	T	M	139	synonymous_variant	p.Pro139Pro	D	2	1	p1635	2022-10-05	RSVA	RSVA	23.3		Concordant	0.498785	Not in Antigenic Site	Not in a G domain	Not in L domain
NewRSVA2014_3745_T	Pandemic	2022-2023	209873	NewRSVA2014	3745	C	T	M	163	synonymous_variant	p.Tyr163Tyr	D	2	0.991597	p1635	2022-10-05	RSVA	RSVA	23.3		Concordant	0.498785	Not in Antigenic Site	Not in a G domain	Not in L domain
NewRSVA2014_3856_G	Pandemic	2022-2023	209873	NewRSVA2014	3856	A	G	M	200	synonymous_variant	p.Leu200Leu	D	2	1	p1635	2022-10-05	RSVA	RSVA	23.3		Concordant	0.498785	Not in Antigenic Site	Not in a G domain	Not in L domain
NewRSVA2014_3940_C	Pandemic	2022-2023	209873	NewRSVA2014	3940	T	C	M	228	synonymous_variant	p.Ala228Ala	D	2	0.982659	p1635	2022-10-05	RSVA	RSVA	23.3		Concordant	0.498785	Not in Antigenic Site	Not in a G domain	Not in L domain
NewRSVA2014_3994_C	Pandemic	2022-2023	209873	NewRSVA2014	3994	T	C	M	246	synonymous_variant	p.Ala246Ala	D	7	1	p1635	2022-10-05	RSVA	RSVA	23.3		Concordant	0.498785	Not in Antigenic Site	Not in a G domain	Not in L domain
NewRSVA2014_4051_C	Pandemic	2022-2023	209873	NewRSVA2014	4051	T	C	SH		upstream_gene_variant		D	2	0.996078	p1635	2022-10-05	RSVA	RSVA	23.3		Concordant	0.498785	Not in Antigenic Site	Not in a G domain	Not in L domain
NewRSVA2014_4059_C	Pandemic	2022-2023	209873	NewRSVA2014	4059	T	C	SH		upstream_gene_variant		D	2	0.996078	p1635	2022-10-05	RSVA	RSVA	23.3		Concordant	0.498785	Not in Antigenic Site	Not in a G domain	Not in L domain
NewRSVA2014_4069_T	Pandemic	2022-2023	209873	NewRSVA2014	4069	C	T	SH		upstream_gene_variant		D	7	0.991736	p1635	2022-10-05	RSVA	RSVA	23.3		Concordant	0.498785	Not in Antigenic Site	Not in a G domain	Not in L domain
NewRSVA2014_4070_C	Pandemic	2022-2023	209873	NewRSVA2014	4070	T	C	SH		upstream_gene_variant		D	2	1	p1635	2022-10-05	RSVA	RSVA	23.3		Concordant	0.498785	Not in Antigenic Site	Not in a G domain	Not in L domain
NewRSVA2014_4087_C	Pandemic	2022-2023	209873	NewRSVA2014	4087	T	C	SH		upstream_gene_variant		D	2	1	p1635	2022-10-05	RSVA	RSVA	23.3		Concordant	0.498785	Not in Antigenic Site	Not in a G domain	Not in L domain
NewRSVA2014_4096_C	Pandemic	2022-2023	209873	NewRSVA2014	4096	T	C	SH		upstream_gene_variant		D	2	0.995968	p1635	2022-10-05	RSVA	RSVA	23.3		Concordant	0.498785	Not in Antigenic Site	Not in a G domain	Not in L domain
NewRSVA2014_4102_T	Pandemic	2022-2023	209873	NewRSVA2014	4102	C	T	SH		upstream_gene_variant		D	7	0.995763	p1635	2022-10-05	RSVA	RSVA	23.3		Concordant	0.498785	Not in Antigenic Site	Not in a G domain	Not in L domain
NewRSVA2014_4111_C	Pandemic	2022-2023	209873	NewRSVA2014	4111	T	C	SH		upstream_gene_variant		D	2	0.995833	p1635	2022-10-05	RSVA	RSVA	23.3		Concordant	0.498785	Not in Antigenic Site	Not in a G domain	Not in L domain
NewRSVA2014_4121_C	Pandemic	2022-2023	209873	NewRSVA2014	4121	T	C	SH		upstream_gene_variant		D	2	0.995951	p1635	2022-10-05	RSVA	RSVA	23.3		Concordant	0.498785	Not in Antigenic Site	Not in a G domain	Not in L domain
NewRSVA2014_4199_C	Pandemic	2022-2023	209873	NewRSVA2014	4199	T	C	SH		upstream_gene_variant		D	2	0.931579	p1635	2022-10-05	RSVA	RSVA	23.3		Concordant	0.498785	Not in Antigenic Site	Not in a G domain	Not in L domain
NewRSVA2014_4239_T	Pandemic	2022-2023	209873	NewRSVA2014	4239	C	T	SH		upstream_gene_variant		D	2	1	p1635	2022-10-05	RSVA	RSVA	23.3		Concordant	0.498785	Not in Antigenic Site	Not in a G domain	Not in L domain
NewRSVA2014_4431_T	Pandemic	2022-2023	209873	NewRSVA2014	4431	C	T	SH	45	synonymous_variant	p.Cys45Cys	D	1	1	p1635	2022-10-05	RSVA	RSVA	23.3		Concordant	0.498785	Not in Antigenic Site	Not in a G domain	Not in L domain
NewRSVA2014_4517_T	Pandemic	2022-2023	209873	NewRSVA2014	4517	C	T	G		upstream_gene_variant		D	2	1	p1635	2022-10-05	RSVA	RSVA	23.3		Concordant	0.498785	Not in Antigenic Site	Not in a G domain	Not in L domain
NewRSVA2014_4552_C	Pandemic	2022-2023	209873	NewRSVA2014	4552	T	C	G		upstream_gene_variant		D	2	1	p1635	2022-10-05	RSVA	RSVA	23.3		Concordant	0.498785	Not in Antigenic Site	Not in a G domain	Not in L domain
NewRSVA2014_4555_C	Pandemic	2022-2023	209873	NewRSVA2014	4555	T	C	G		upstream_gene_variant		D	2	0.992958	p1635	2022-10-05	RSVA	RSVA	23.3		Concordant	0.498785	Not in Antigenic Site	Not in a G domain	Not in L domain
NewRSVA2014_4567_T	Pandemic	2022-2023	209873	NewRSVA2014	4567	C	T	G		upstream_gene_variant		D	2	1	p1635	2022-10-05	RSVA	RSVA	23.3		Concordant	0.498785	Not in Antigenic Site	Not in a G domain	Not in L domain
NewRSVA2014_4617_T	Pandemic	2022-2023	209873	NewRSVA2014	4617	TA	T	G		upstream_gene_variant		D	2	0.897436	p1635	2022-10-05	RSVA	RSVA	23.3		Concordant	0.498785	Not in Antigenic Site	Not in a G domain	Not in L domain
NewRSVA2014_4577_C	Pandemic	2022-2023	209873	NewRSVA2014	4577	T	C	G		upstream_gene_variant		D	2	1	p1635	2022-10-05	RSVA	RSVA	23.3		Concordant	0.498785	Not in Antigenic Site	Not in a G domain	Not in L domain
NewRSVA2014_4599_C	Pandemic	2022-2023	209873	NewRSVA2014	4599	T	C	G		upstream_gene_variant		D	2	1	p1635	2022-10-05	RSVA	RSVA	23.3		Concordant	0.498785	Not in Antigenic Site	Not in a G domain	Not in L domain
NewRSVA2014_4634_T	Pandemic	2022-2023	209873	NewRSVA2014	4634	A	T	G		upstream_gene_variant		D	7	1	p1635	2022-10-05	RSVA	RSVA	23.3		Concordant	0.498785	Not in Antigenic Site	Not in a G domain	Not in L domain
NewRSVA2014_4734_T	Pandemic	2022-2023	209873	NewRSVA2014	4734	G	T	G	18	missense_variant	p.Asp18Tyr	D	7	0.99	p1635	2022-10-05	RSVA	RSVA	23.3		Concordant	0.498785	Not in Antigenic Site	N-terminal-cytoplasmic tail	Not in L domain
NewRSVA2014_4749_T	Pandemic	2022-2023	209873	NewRSVA2014	4749	C	T	G	23	synonymous_variant	p.Leu23Leu	D	2	0.98	p1635	2022-10-05	RSVA	RSVA	23.3		Concordant	0.498785	Not in Antigenic Site	N-terminal-cytoplasmic tail	Not in L domain
NewRSVA2014_4751_G	Pandemic	2022-2023	209873	NewRSVA2014	4751	A	G	G	23	synonymous_variant	p.Leu23Leu	D	2	1	p1635	2022-10-05	RSVA	RSVA	23.3		Concordant	0.498785	Not in Antigenic Site	N-terminal-cytoplasmic tail	Not in L domain
NewRSVA2014_4852_T	Pandemic	2022-2023	209873	NewRSVA2014	4852	C	T	G	57	missense_variant	p.Ala57Val	D	2	1	p1635	2022-10-05	RSVA	RSVA	23.3		Concordant	0.498785	Not in Antigenic Site	Transmembrane domain	Not in L domain
NewRSVA2014_5051_A	Pandemic	2022-2023	209873	NewRSVA2014	5051	G	A	G	123	synonymous_variant	p.Glu123Glu	D	2	1	p1635	2022-10-05	RSVA	RSVA	23.3		Concordant	0.498785	Not in Antigenic Site	Mucin-like region I	Not in L domain
NewRSVA2014_5123_T	Pandemic	2022-2023	209873	NewRSVA2014	5123	C	T	G	147	synonymous_variant	p.Thr147Thr	D	7	0.985401	p1635	2022-10-05	RSVA	RSVA	23.3		Concordant	0.498785	Not in Antigenic Site	Mucin-like region I	Not in L domain
NewRSVA2014_5210_T	Pandemic	2022-2023	209873	NewRSVA2014	5210	C	T	G	176	synonymous_variant	p.Cys176Cys	D	7	0.987952	p1635	2022-10-05	RSVA	RSVA	23.3		Concordant	0.498785	Not in Antigenic Site	Central conserved domain	Not in L domain
NewRSVA2014_5234_T	Pandemic	2022-2023	209873	NewRSVA2014	5234	C	T	G	184	synonymous_variant	p.Ala184Ala	D	2	0.996753	p1635	2022-10-05	RSVA	RSVA	23.3		Concordant	0.498785	Not in Antigenic Site	Central conserved domain	Not in L domain
NewRSVA2014_5289_G	Pandemic	2022-2023	209873	NewRSVA2014	5289	A	G	G	203	missense_variant	p.Thr203Ala	D	7	0.989583	p1635	2022-10-05	RSVA	RSVA	23.3		Concordant	0.498785	Not in Antigenic Site	Heparin Binding domain	Not in L domain
NewRSVA2014_5299_A	Pandemic	2022-2023	209873	NewRSVA2014	5299	C	A	G	206	missense_variant	p.Pro206Gln	D	2	0.979021	p1635	2022-10-05	RSVA	RSVA	23.3		Concordant	0.498785	Not in Antigenic Site	Heparin Binding domain	Not in L domain
NewRSVA2014_5308_G	Pandemic	2022-2023	209873	NewRSVA2014	5308	A	G	G	209	missense_variant	p.Lys209Arg	D	2	0.996622	p1635	2022-10-05	RSVA	RSVA	23.3		Concordant	0.498785	Not in Antigenic Site	Heparin Binding domain	Not in L domain
NewRSVA2014_5316_G	Pandemic	2022-2023	209873	NewRSVA2014	5316	A	G	G	212	missense_variant	p.Lys212Glu	D	7	0.993631	p1635	2022-10-05	RSVA	RSVA	23.3		Concordant	0.498785	Not in Antigenic Site	Heparin Binding domain	Not in L domain
NewRSVA2014_5399_C	Pandemic	2022-2023	209873	NewRSVA2014	5399	T	C	G	239	synonymous_variant	p.Thr239Thr	D	8	0.997238	p1635	2022-10-05	RSVA	RSVA	23.3		Concordant	0.498785	Not in Antigenic Site	Mucin-like region II	Not in L domain
NewRSVA2014_5424_A	Pandemic	2022-2023	209873	NewRSVA2014	5424	C	A	G	248	missense_variant	p.Leu248Ile	D	2	1	p1635	2022-10-05	RSVA	RSVA	23.3		Concordant	0.498785	Not in Antigenic Site	Mucin-like region II	Not in L domain
NewRSVA2014_5492_A	Pandemic	2022-2023	209873	NewRSVA2014	5492	C	A	G	270	synonymous_variant	p.Ser270Ser	D	2	0.965517	p1635	2022-10-05	RSVA	RSVA	23.3		Concordant	0.498785	Not in Antigenic Site	Mucin-like region II	Not in L domain
NewRSVA2014_5503_C	Pandemic	2022-2023	209873	NewRSVA2014	5503	T	C	G	274	missense_variant	p.Leu274Pro	D	8	1	p1635	2022-10-05	RSVA	RSVA	23.3		Concordant	0.498785	Not in Antigenic Site	Mucin-like region II	Not in L domain
NewRSVA2014_5522_C	Pandemic	2022-2023	209873	NewRSVA2014	5522	T	C	G	280	synonymous_variant	p.Tyr280Tyr	D	2	0.991266	p1635	2022-10-05	RSVA	RSVA	23.3		Concordant	0.498785	Not in Antigenic Site	Mucin-like region II	Not in L domain
NewRSVA2014_5543_G	Pandemic	2022-2023	209873	NewRSVA2014	5543	A	G	G	287	synonymous_variant	p.Glu287Glu	D	2	0.991228	p1635	2022-10-05	RSVA	RSVA	23.3		Concordant	0.498785	Not in Antigenic Site	Mucin-like region II	Not in L domain
NewRSVA2014_5575_C	Pandemic	2022-2023	209873	NewRSVA2014	5575	T	C	G	298	missense_variant	p.Leu298Pro	D	8	0.994012	p1635	2022-10-05	RSVA	RSVA	23.3		Concordant	0.498785	Not in Antigenic Site	Mucin-like region II	Not in L domain
NewRSVA2014_5590_C	Pandemic	2022-2023	209873	NewRSVA2014	5590	T	C	G	303	missense_variant	p.Val303Ala	D	2	0.968504	p1635	2022-10-05	RSVA	RSVA	23.3		Concordant	0.498785	Not in Antigenic Site	Mucin-like region II	Not in L domain
NewRSVA2014_5592_C	Pandemic	2022-2023	209873	NewRSVA2014	5592	T	C	G	304	missense_variant	p.Tyr304His	D	8	0.97619	p1635	2022-10-05	RSVA	RSVA	23.3		Concordant	0.498785	Not in Antigenic Site	Mucin-like region II	Not in L domain
NewRSVA2014_5594_C	Pandemic	2022-2023	209873	NewRSVA2014	5594	T	C	G	304	synonymous_variant	p.Tyr304Tyr	D	1	1	p1635	2022-10-05	RSVA	RSVA	23.3		Concordant	0.498785	Not in Antigenic Site	Mucin-like region II	Not in L domain
NewRSVA2014_5602_T	Pandemic	2022-2023	209873	NewRSVA2014	5602	C	T	G	307	missense_variant	p.Ser307Phe	D	7	0.992647	p1635	2022-10-05	RSVA	RSVA	23.3		Concordant	0.498785	Not in Antigenic Site	Mucin-like region II	Not in L domain
NewRSVA2014_5611_C	Pandemic	2022-2023	209873	NewRSVA2014	5611	T	C	G	310	missense_variant	p.Leu310Pro	D	2	1	p1635	2022-10-05	RSVA	RSVA	23.3		Concordant	0.498785	Not in Antigenic Site	Mucin-like region II	Not in L domain
NewRSVA2014_5640_G	Pandemic	2022-2023	209873	NewRSVA2014	5640	A	G	G	320	missense_variant	p.Thr320Ala	D	8	0.99115	p1635	2022-10-05	RSVA	RSVA	23.3		Concordant	0.498785	Not in Antigenic Site	Mucin-like region II	Not in L domain
NewRSVA2014_5793_T	Pandemic	2022-2023	209873	NewRSVA2014	5793	C	T	F	22	synonymous_variant	p.Phe22Phe	D	8	1	p1635	2022-10-05	RSVA	RSVA	23.3		Concordant	0.498785	Not in Antigenic Site	Not in a G domain	Not in L domain
NewRSVA2014_5802_C	Pandemic	2022-2023	209873	NewRSVA2014	5802	T	C	F	25	synonymous_variant	p.Ser25Ser	D	7	0.993243	p1635	2022-10-05	RSVA	RSVA	23.3		Concordant	0.498785	Not in Antigenic Site	Not in a G domain	Not in L domain
NewRSVA2014_5811_T	Pandemic	2022-2023	209873	NewRSVA2014	5811	C	T	F	28	synonymous_variant	p.Ile28Ile	D	2	1	p1635	2022-10-05	RSVA	RSVA	23.3		Concordant	0.498785	Not in Antigenic Site	Not in a G domain	Not in L domain
NewRSVA2014_6034_A	Pandemic	2022-2023	209873	NewRSVA2014	6034	G	A	F	103	missense_variant	p.Ala103Thr	D	2	1	p1635	2022-10-05	RSVA	RSVA	23.3		Concordant	0.498785	Not in Antigenic Site	Not in a G domain	Not in L domain
NewRSVA2014_6091_G	Pandemic	2022-2023	209873	NewRSVA2014	6091	A	G	F	122	missense_variant	p.Thr122Ala	D	2	1	p1635	2022-10-05	RSVA	RSVA	23.3		Concordant	0.498785	Not in Antigenic Site	Not in a G domain	Not in L domain
NewRSVA2014_6132_G	Pandemic	2022-2023	209873	NewRSVA2014	6132	A	G	F	135	synonymous_variant	p.Arg135Arg	D	2	0.991803	p1635	2022-10-05	RSVA	RSVA	23.3		Concordant	0.498785	Not in Antigenic Site	Not in a G domain	Not in L domain
NewRSVA2014_6147_C	Pandemic	2022-2023	209873	NewRSVA2014	6147	T	C	F	140	synonymous_variant	p.Phe140Phe	D	7	0.97351	p1635	2022-10-05	RSVA	RSVA	23.3		Concordant	0.498785	Not in Antigenic Site	Not in a G domain	Not in L domain
NewRSVA2014_6456_G	Pandemic	2022-2023	209873	NewRSVA2014	6456	A	G	F	243	synonymous_variant	p.Val243Val	D	7	0.992248	p1635	2022-10-05	RSVA	RSVA	23.3		Concordant	0.498785	Not in Antigenic Site	Not in a G domain	Not in L domain
NewRSVA2014_6462_T	Pandemic	2022-2023	209873	NewRSVA2014	6462	A	T	F	245	synonymous_variant	p.Thr245Thr	D	2	1	p1635	2022-10-05	RSVA	RSVA	23.3		Concordant	0.498785	Not in Antigenic Site	Not in a G domain	Not in L domain
NewRSVA2014_6747_G	Pandemic	2022-2023	209873	NewRSVA2014	6747	A	G	F	340	synonymous_variant	p.Gly340Gly	D	2	0.987421	p1635	2022-10-05	RSVA	RSVA	23.3		Concordant	0.498785	Not in Antigenic Site	Not in a G domain	Not in L domain
NewRSVA2014_7543_T	Pandemic	2022-2023	209873	NewRSVA2014	7543	TTCA	T	M2-1		upstream_gene_variant		D	2	0.924242	p1635	2022-10-05	RSVA	RSVA	23.3		Concordant	0.498785	Not in Antigenic Site	Not in a G domain	Not in L domain
NewRSVA2014_7499_A	Pandemic	2022-2023	209873	NewRSVA2014	7499	C	A	M2-1		upstream_gene_variant		D	2	1	p1635	2022-10-05	RSVA	RSVA	23.3		Concordant	0.498785	Not in Antigenic Site	Not in a G domain	Not in L domain
NewRSVA2014_7591_G	Pandemic	2022-2023	209873	NewRSVA2014	7591	A	G	M2-1		upstream_gene_variant		D	2	1	p1635	2022-10-05	RSVA	RSVA	23.3		Concordant	0.498785	Not in Antigenic Site	Not in a G domain	Not in L domain
NewRSVA2014_7866_C	Pandemic	2022-2023	209873	NewRSVA2014	7866	T	C	M2-1	66	synonymous_variant	p.Leu66Leu	D	2	0.976744	p1635	2022-10-05	RSVA	RSVA	23.3		Concordant	0.498785	Not in Antigenic Site	Not in a G domain	Not in L domain
NewRSVA2014_7928_T	Pandemic	2022-2023	209873	NewRSVA2014	7928	A	T	M2-1	86	synonymous_variant	p.Ser86Ser	D	2	1	p1635	2022-10-05	RSVA	RSVA	23.3		Concordant	0.498785	Not in Antigenic Site	Not in a G domain	Not in L domain
NewRSVA2014_8018_T	Pandemic	2022-2023	209873	NewRSVA2014	8018	C	T	M2-1	116	synonymous_variant	p.Asp116Asp	D	2	1	p1635	2022-10-05	RSVA	RSVA	23.3		Concordant	0.498785	Not in Antigenic Site	Not in a G domain	Not in L domain
NewRSVA2014_8300_A	Pandemic	2022-2023	209873	NewRSVA2014	8300	G	A	M2-2	24	missense_variant	p.Cys24Tyr	D	2	0.981481	p1635	2022-10-05	RSVA	RSVA	23.3		Concordant	0.498785	Not in Antigenic Site	Not in a G domain	Not in L domain
NewRSVA2014_8345_T	Pandemic	2022-2023	209873	NewRSVA2014	8345	A	T	M2-2	39	missense_variant	p.Gln39Leu	D	7	0.356589	p1635	2022-10-05	RSVA	RSVA	23.3		Concordant	0.498785	Not in Antigenic Site	Not in a G domain	Not in L domain
NewRSVA2014_8511_G	Pandemic	2022-2023	209873	NewRSVA2014	8511	A	G	L		upstream_gene_variant		D	2	0.983051	p1635	2022-10-05	RSVA	RSVA	23.3		Concordant	0.498785	Not in Antigenic Site	Not in a G domain	Not in L domain
NewRSVA2014_8795_G	Pandemic	2022-2023	209873	NewRSVA2014	8795	A	G	L	78	missense_variant	p.Glu78Gly	D	7	1	p1635	2022-10-05	RSVA	RSVA	23.3		Concordant	0.498785	Not in Antigenic Site	Not in a G domain	RNA dependent RNA polymerization (RdRp)
NewRSVA2014_9259_C	Pandemic	2022-2023	209873	NewRSVA2014	9259	T	C	L	233	synonymous_variant	p.Leu233Leu	D	2	0.990741	p1635	2022-10-05	RSVA	RSVA	23.3		Concordant	0.498785	Not in Antigenic Site	Not in a G domain	RNA dependent RNA polymerization (RdRp)
NewRSVA2014_9552_T	Pandemic	2022-2023	209873	NewRSVA2014	9552	C	T	L	330	synonymous_variant	p.Tyr330Tyr	D	2	1	p1635	2022-10-05	RSVA	RSVA	23.3		Concordant	0.498785	Not in Antigenic Site	Not in a G domain	RNA dependent RNA polymerization (RdRp)
NewRSVA2014_9627_A	Pandemic	2022-2023	209873	NewRSVA2014	9627	G	A	L	355	synonymous_variant	p.Arg355Arg	D	2	0.987179	p1635	2022-10-05	RSVA	RSVA	23.3		Concordant	0.498785	Not in Antigenic Site	Not in a G domain	RNA dependent RNA polymerization (RdRp)
NewRSVA2014_9666_T	Pandemic	2022-2023	209873	NewRSVA2014	9666	C	T	L	368	synonymous_variant	p.Ala368Ala	D	7	1	p1635	2022-10-05	RSVA	RSVA	23.3		Concordant	0.498785	Not in Antigenic Site	Not in a G domain	RNA dependent RNA polymerization (RdRp)
NewRSVA2014_9969_C	Pandemic	2022-2023	209873	NewRSVA2014	9969	T	C	L	469	synonymous_variant	p.Ile469Ile	D	2	1	p1635	2022-10-05	RSVA	RSVA	23.3		Concordant	0.498785	Not in Antigenic Site	Not in a G domain	RNA dependent RNA polymerization (RdRp)
NewRSVA2014_9987_C	Pandemic	2022-2023	209873	NewRSVA2014	9987	T	C	L	475	synonymous_variant	p.Asn475Asn	D	2	1	p1635	2022-10-05	RSVA	RSVA	23.3		Concordant	0.498785	Not in Antigenic Site	Not in a G domain	RNA dependent RNA polymerization (RdRp)
NewRSVA2014_10182_A	Pandemic	2022-2023	209873	NewRSVA2014	10182	G	A	L	540	synonymous_variant	p.Lys540Lys	D	2	1	p1635	2022-10-05	RSVA	RSVA	23.3		Concordant	0.498785	Not in Antigenic Site	Not in a G domain	RNA dependent RNA polymerization (RdRp)
NewRSVA2014_10359_T	Pandemic	2022-2023	209873	NewRSVA2014	10359	C	T	L	599	synonymous_variant	p.Asn599Asn	D	2	1	p1635	2022-10-05	RSVA	RSVA	23.3		Concordant	0.498785	Not in Antigenic Site	Not in a G domain	RNA dependent RNA polymerization (RdRp)
NewRSVA2014_10389_T	Pandemic	2022-2023	209873	NewRSVA2014	10389	C	T	L	609	synonymous_variant	p.Asn609Asn	D	2	1	p1635	2022-10-05	RSVA	RSVA	23.3		Concordant	0.498785	Not in Antigenic Site	Not in a G domain	RNA dependent RNA polymerization (RdRp)
NewRSVA2014_10596_C	Pandemic	2022-2023	209873	NewRSVA2014	10596	T	C	L	678	synonymous_variant	p.Ser678Ser	D	2	0.992754	p1635	2022-10-05	RSVA	RSVA	23.3		Concordant	0.498785	Not in Antigenic Site	Not in a G domain	RNA dependent RNA polymerization (RdRp)
NewRSVA2014_10941_G	Pandemic	2022-2023	209873	NewRSVA2014	10941	A	G	L	793	synonymous_variant	p.Leu793Leu	D	2	0.992308	p1635	2022-10-05	RSVA	RSVA	23.3		Concordant	0.498785	Not in Antigenic Site	Not in a G domain	RNA dependent RNA polymerization (RdRp)
NewRSVA2014_10989_C	Pandemic	2022-2023	209873	NewRSVA2014	10989	T	C	L	809	synonymous_variant	p.Asn809Asn	D	2	0.985401	p1635	2022-10-05	RSVA	RSVA	23.3		Concordant	0.498785	Not in Antigenic Site	Not in a G domain	RNA dependent RNA polymerization (RdRp)
NewRSVA2014_11124_G	Pandemic	2022-2023	209873	NewRSVA2014	11124	A	G	L	854	synonymous_variant	p.Lys854Lys	D	2	1	p1635	2022-10-05	RSVA	RSVA	23.3		Concordant	0.498785	Not in Antigenic Site	Not in a G domain	RNA dependent RNA polymerization (RdRp)
NewRSVA2014_11136_G	Pandemic	2022-2023	209873	NewRSVA2014	11136	T	G	L	858	synonymous_variant	p.Thr858Thr	D	2	0.992806	p1635	2022-10-05	RSVA	RSVA	23.3		Concordant	0.498785	Not in Antigenic Site	Not in a G domain	RNA dependent RNA polymerization (RdRp)
NewRSVA2014_11166_C	Pandemic	2022-2023	209873	NewRSVA2014	11166	T	C	L	868	synonymous_variant	p.Phe868Phe	D	2	1	p1635	2022-10-05	RSVA	RSVA	23.3		Concordant	0.498785	Not in Antigenic Site	Not in a G domain	RNA dependent RNA polymerization (RdRp)
NewRSVA2014_11811_A	Pandemic	2022-2023	209873	NewRSVA2014	11811	G	A	L	1083	synonymous_variant	p.Glu1083Glu	D	2	1	p1635	2022-10-05	RSVA	RSVA	23.3		Concordant	0.498785	Not in Antigenic Site	Not in a G domain	Capping (PRNTase)
NewRSVA2014_11952_T	Pandemic	2022-2023	209873	NewRSVA2014	11952	C	T	L	1130	synonymous_variant	p.Pro1130Pro	D	2	0.985185	p1635	2022-10-05	RSVA	RSVA	23.3		Concordant	0.498785	Not in Antigenic Site	Not in a G domain	Capping (PRNTase)
NewRSVA2014_12177_T	Pandemic	2022-2023	209873	NewRSVA2014	12177	C	T	L	1205	synonymous_variant	p.Tyr1205Tyr	D	2	1	p1635	2022-10-05	RSVA	RSVA	23.3		Concordant	0.498785	Not in Antigenic Site	Not in a G domain	Capping (PRNTase)
NewRSVA2014_12204_T	Pandemic	2022-2023	209873	NewRSVA2014	12204	C	T	L	1214	synonymous_variant	p.Ser1214Ser	D	2	1	p1635	2022-10-05	RSVA	RSVA	23.3		Concordant	0.498785	Not in Antigenic Site	Not in a G domain	Capping (PRNTase)
NewRSVA2014_12684_G	Pandemic	2022-2023	209873	NewRSVA2014	12684	A	G	L	1374	synonymous_variant	p.Glu1374Glu	D	2	1	p1635	2022-10-05	RSVA	RSVA	23.3		Concordant	0.498785	Not in Antigenic Site	Not in a G domain	Capping (PRNTase)
NewRSVA2014_12859_G	Pandemic	2022-2023	209873	NewRSVA2014	12859	A	G	L	1433	missense_variant	p.Ile1433Val	D	7	0.991453	p1635	2022-10-05	RSVA	RSVA	23.3		Concordant	0.498785	Not in Antigenic Site	Not in a G domain	Capping (PRNTase)
NewRSVA2014_12921_A	Pandemic	2022-2023	209873	NewRSVA2014	12921	G	A	L	1453	synonymous_variant	p.Leu1453Leu	D	2	1	p1635	2022-10-05	RSVA	RSVA	23.3		Concordant	0.498785	Not in Antigenic Site	Not in a G domain	Capping (PRNTase)
NewRSVA2014_12999_A	Pandemic	2022-2023	209873	NewRSVA2014	12999	G	A	L	1479	synonymous_variant	p.Ala1479Ala	D	2	1	p1635	2022-10-05	RSVA	RSVA	23.3		Concordant	0.498785	Not in Antigenic Site	Not in a G domain	Connector domain (CD)
NewRSVA2014_13110_G	Pandemic	2022-2023	209873	NewRSVA2014	13110	A	G	L	1516	synonymous_variant	p.Lys1516Lys	D	2	0.990291	p1635	2022-10-05	RSVA	RSVA	23.3		Concordant	0.498785	Not in Antigenic Site	Not in a G domain	Connector domain (CD)
NewRSVA2014_13599_T	Pandemic	2022-2023	209873	NewRSVA2014	13599	C	T	L	1679	synonymous_variant	p.Asn1679Asn	D	7	1	p1635	2022-10-05	RSVA	RSVA	23.3		Concordant	0.498785	Not in Antigenic Site	Not in a G domain	Connector domain (CD)
NewRSVA2014_13650_T	Pandemic	2022-2023	209873	NewRSVA2014	13650	C	T	L	1696	synonymous_variant	p.Ser1696Ser	D	2	0.981651	p1635	2022-10-05	RSVA	RSVA	23.3		Concordant	0.498785	Not in Antigenic Site	Not in a G domain	Connector domain (CD)
NewRSVA2014_13729_G	Pandemic	2022-2023	209873	NewRSVA2014	13729	A	G	L	1723	missense_variant	p.Ser1723Gly	D	2	0.990099	p1635	2022-10-05	RSVA	RSVA	23.3		Concordant	0.498785	Not in Antigenic Site	Not in a G domain	Connector domain (CD)
NewRSVA2014_13736_G	Pandemic	2022-2023	209873	NewRSVA2014	13736	A	G	L	1725	missense_variant	p.Glu1725Gly	D	8	0.970874	p1635	2022-10-05	RSVA	RSVA	23.3		Concordant	0.498785	Not in Antigenic Site	Not in a G domain	Connector domain (CD)
NewRSVA2014_13753_A	Pandemic	2022-2023	209873	NewRSVA2014	13753	G	A	L	1731	missense_variant	p.Asp1731Asn	D	7	1	p1635	2022-10-05	RSVA	RSVA	23.3		Concordant	0.498785	Not in Antigenic Site	Not in a G domain	Connector domain (CD)
NewRSVA2014_13767_C	Pandemic	2022-2023	209873	NewRSVA2014	13767	T	C	L	1735	synonymous_variant	p.Gly1735Gly	D	7	1	p1635	2022-10-05	RSVA	RSVA	23.3		Concordant	0.498785	Not in Antigenic Site	Not in a G domain	Connector domain (CD)
NewRSVA2014_13815_C	Pandemic	2022-2023	209873	NewRSVA2014	13815	T	C	L	1751	synonymous_variant	p.Leu1751Leu	D	7	1	p1635	2022-10-05	RSVA	RSVA	23.3		Concordant	0.498785	Not in Antigenic Site	Not in a G domain	Connector domain (CD)
NewRSVA2014_13824_A	Pandemic	2022-2023	209873	NewRSVA2014	13824	G	A	L	1754	synonymous_variant	p.Ser1754Ser	D	2	1	p1635	2022-10-05	RSVA	RSVA	23.3		Concordant	0.498785	Not in Antigenic Site	Not in a G domain	Connector domain (CD)
NewRSVA2014_14154_G	Pandemic	2022-2023	209873	NewRSVA2014	14154	A	G	L	1864	synonymous_variant	p.Val1864Val	D	2	0.990991	p1635	2022-10-05	RSVA	RSVA	23.3		Concordant	0.498785	Not in Antigenic Site	Not in a G domain	Cap methyltransferase (MT)
NewRSVA2014_14390_A	Pandemic	2022-2023	209873	NewRSVA2014	14390	T	A	L	1943	missense_variant	p.Val1943Asp	D	2	1	p1635	2022-10-05	RSVA	RSVA	23.3		Concordant	0.498785	Not in Antigenic Site	Not in a G domain	Cap methyltransferase (MT)
NewRSVA2014_14439_T	Pandemic	2022-2023	209873	NewRSVA2014	14439	C	T	L	1959	synonymous_variant	p.Cys1959Cys	D	2	1	p1635	2022-10-05	RSVA	RSVA	23.3		Concordant	0.498785	Not in Antigenic Site	Not in a G domain	Cap methyltransferase (MT)
NewRSVA2014_14553_C	Pandemic	2022-2023	209873	NewRSVA2014	14553	T	C	L	1997	synonymous_variant	p.Gly1997Gly	D	8	1	p1635	2022-10-05	RSVA	RSVA	23.3		Concordant	0.498785	Not in Antigenic Site	Not in a G domain	Cap methyltransferase (MT)
NewRSVA2014_14661_T	Pandemic	2022-2023	209873	NewRSVA2014	14661	C	T	L	2033	synonymous_variant	p.Thr2033Thr	D	2	0.988764	p1635	2022-10-05	RSVA	RSVA	23.3		Concordant	0.498785	Not in Antigenic Site	Not in a G domain	Cap methyltransferase (MT)
NewRSVA2014_14670_T	Pandemic	2022-2023	209873	NewRSVA2014	14670	C	T	L	2036	synonymous_variant	p.Phe2036Phe	D	7	1	p1635	2022-10-05	RSVA	RSVA	23.3		Concordant	0.498785	Not in Antigenic Site	Not in a G domain	Cap methyltransferase (MT)
NewRSVB2014_170_G	Pandemic	2021-2022	194916	NewRSVB2014	170	A	G	NS1	16	synonymous_variant	p.Leu16Leu	A	7	0.986842	p1635	2021-09-01	RSVB	RSVB		24.8	Concordant	0.499201	Not in Antigenic Site	Not in a G domain	Not in L domain
NewRSVB2014_176_T	Pandemic	2021-2022	194916	NewRSVB2014	176	C	T	NS1	18	synonymous_variant	p.Asp18Asp	A	7	1	p1635	2021-09-01	RSVB	RSVB		24.8	Concordant	0.499201	Not in Antigenic Site	Not in a G domain	Not in L domain
NewRSVB2014_200_G	Pandemic	2021-2022	194916	NewRSVB2014	200	A	G	NS1	26	synonymous_variant	p.Lys26Lys	A	6	1	p1635	2021-09-01	RSVB	RSVB		24.8	Concordant	0.499201	Not in Antigenic Site	Not in a G domain	Not in L domain
NewRSVB2014_754_T	Pandemic	2021-2022	194916	NewRSVB2014	754	C	T	NS2	35	synonymous_variant	p.Ile35Ile	A	6	0.974026	p1635	2021-09-01	RSVB	RSVB		24.8	Concordant	0.499201	Not in Antigenic Site	Not in a G domain	Not in L domain
NewRSVB2014_895_C	Pandemic	2021-2022	194916	NewRSVB2014	895	T	C	NS2	82	synonymous_variant	p.Thr82Thr	A	7	1	p1635	2021-09-01	RSVB	RSVB		24.8	Concordant	0.499201	Not in Antigenic Site	Not in a G domain	Not in L domain
NewRSVB2014_1032_C	Pandemic	2021-2022	194916	NewRSVB2014	1032	CA	C	N		upstream_gene_variant		A	1	0.625	p1635	2021-09-01	RSVB	RSVB		24.8	Concordant	0.499201	Not in Antigenic Site	Not in a G domain	Not in L domain
NewRSVB2014_1060_C	Pandemic	2021-2022	194916	NewRSVB2014	1060	T	C	N		upstream_gene_variant		A	7	1	p1635	2021-09-01	RSVB	RSVB		24.8	Concordant	0.499201	Not in Antigenic Site	Not in a G domain	Not in L domain
NewRSVB2014_1064_A	Pandemic	2021-2022	194916	NewRSVB2014	1064	C	A	N		upstream_gene_variant		A	1	1	p1635	2021-09-01	RSVB	RSVB		24.8	Concordant	0.499201	Not in Antigenic Site	Not in a G domain	Not in L domain
NewRSVB2014_1067_C	Pandemic	2021-2022	194916	NewRSVB2014	1067	T	C	N		upstream_gene_variant		A	7	1	p1635	2021-09-01	RSVB	RSVB		24.8	Concordant	0.499201	Not in Antigenic Site	Not in a G domain	Not in L domain
NewRSVB2014_1076_A	Pandemic	2021-2022	194916	NewRSVB2014	1076	G	A	N		upstream_gene_variant		A	7	1	p1635	2021-09-01	RSVB	RSVB		24.8	Concordant	0.499201	Not in Antigenic Site	Not in a G domain	Not in L domain
NewRSVB2014_1381_A	Pandemic	2021-2022	194916	NewRSVB2014	1381	G	A	N	73	synonymous_variant	p.Arg73Arg	A	7	1	p1635	2021-09-01	RSVB	RSVB		24.8	Concordant	0.499201	Not in Antigenic Site	Not in a G domain	Not in L domain
NewRSVB2014_1808_T	Pandemic	2021-2022	194916	NewRSVB2014	1808	C	T	N	216	missense_variant	p.His216Tyr	A	7	1	p1635	2021-09-01	RSVB	RSVB		24.8	Concordant	0.499201	Not in Antigenic Site	Not in a G domain	Not in L domain
NewRSVB2014_2140_T	Pandemic	2021-2022	194916	NewRSVB2014	2140	C	T	N	326	synonymous_variant	p.Gly326Gly	A	1	0.973684	p1635	2021-09-01	RSVB	RSVB		24.8	Concordant	0.499201	Not in Antigenic Site	Not in a G domain	Not in L domain
NewRSVB2014_2370_A	Pandemic	2021-2022	194916	NewRSVB2014	2370	C	A	P		upstream_gene_variant		A	8	0.213115	p1635	2021-09-01	RSVB	RSVB		24.8	Concordant	0.499201	Not in Antigenic Site	Not in a G domain	Not in L domain
NewRSVB2014_2595_T	Pandemic	2021-2022	194916	NewRSVB2014	2595	C	T	P	75	synonymous_variant	p.Thr75Thr	A	7	1	p1635	2021-09-01	RSVB	RSVB		24.8	Concordant	0.499201	Not in Antigenic Site	Not in a G domain	Not in L domain
NewRSVB2014_2620_T	Pandemic	2021-2022	194916	NewRSVB2014	2620	C	T	P	84	synonymous_variant	p.Leu84Leu	A	1	0.979167	p1635	2021-09-01	RSVB	RSVB		24.8	Concordant	0.499201	Not in Antigenic Site	Not in a G domain	Not in L domain
NewRSVB2014_2745_C	Pandemic	2021-2022	194916	NewRSVB2014	2745	T	C	P	125	synonymous_variant	p.Asp125Asp	A	7	1	p1635	2021-09-01	RSVB	RSVB		24.8	Concordant	0.499201	Not in Antigenic Site	Not in a G domain	Not in L domain
NewRSVB2014_2757_T	Pandemic	2021-2022	194916	NewRSVB2014	2757	C	T	P	129	synonymous_variant	p.Asp129Asp	A	1	0.978723	p1635	2021-09-01	RSVB	RSVB		24.8	Concordant	0.499201	Not in Antigenic Site	Not in a G domain	Not in L domain
NewRSVB2014_2952_C	Pandemic	2021-2022	194916	NewRSVB2014	2952	T	C	P	194	synonymous_variant	p.Ala194Ala	A	7	1	p1635	2021-09-01	RSVB	RSVB		24.8	Concordant	0.499201	Not in Antigenic Site	Not in a G domain	Not in L domain
NewRSVB2014_3102_C	Pandemic	2021-2022	194916	NewRSVB2014	3102	G	C	M		upstream_gene_variant		A	1	1	p1635	2021-09-01	RSVB	RSVB		24.8	Concordant	0.499201	Not in Antigenic Site	Not in a G domain	Not in L domain
NewRSVB2014_3126_G	Pandemic	2021-2022	194916	NewRSVB2014	3126	A	G	M		upstream_gene_variant		A	1	0.985915	p1635	2021-09-01	RSVB	RSVB		24.8	Concordant	0.499201	Not in Antigenic Site	Not in a G domain	Not in L domain
NewRSVB2014_3133_C	Pandemic	2021-2022	194916	NewRSVB2014	3133	T	C	M		upstream_gene_variant		A	1	1	p1635	2021-09-01	RSVB	RSVB		24.8	Concordant	0.499201	Not in Antigenic Site	Not in a G domain	Not in L domain
NewRSVB2014_3161_C	Pandemic	2021-2022	194916	NewRSVB2014	3161	T	C	M		upstream_gene_variant		A	1	0.966102	p1635	2021-09-01	RSVB	RSVB		24.8	Concordant	0.499201	Not in Antigenic Site	Not in a G domain	Not in L domain
NewRSVB2014_3162_C	Pandemic	2021-2022	194916	NewRSVB2014	3162	T	C	M		upstream_gene_variant		A	1	1	p1635	2021-09-01	RSVB	RSVB		24.8	Concordant	0.499201	Not in Antigenic Site	Not in a G domain	Not in L domain
NewRSVB2014_3235_T	Pandemic	2021-2022	194916	NewRSVB2014	3235	C	T	M		upstream_gene_variant		A	3	0.93617	p1635	2021-09-01	RSVB	RSVB		24.8	Concordant	0.499201	Not in Antigenic Site	Not in a G domain	Not in L domain
NewRSVB2014_3339_C	Pandemic	2021-2022	194916	NewRSVB2014	3339	T	C	M	18	synonymous_variant	p.Val18Val	A	7	1	p1635	2021-09-01	RSVB	RSVB		24.8	Concordant	0.499201	Not in Antigenic Site	Not in a G domain	Not in L domain
NewRSVB2014_3396_A	Pandemic	2021-2022	194916	NewRSVB2014	3396	T	A	M	37	synonymous_variant	p.Pro37Pro	A	4	0.301587	p1635	2021-09-01	RSVB	RSVB		24.8	Concordant	0.499201	Not in Antigenic Site	Not in a G domain	Not in L domain
NewRSVB2014_3420_C	Pandemic	2021-2022	194916	NewRSVB2014	3420	A	C	M	45	synonymous_variant	p.Ala45Ala	A	1	1	p1635	2021-09-01	RSVB	RSVB		24.8	Concordant	0.499201	Not in Antigenic Site	Not in a G domain	Not in L domain
NewRSVB2014_3504_A	Pandemic	2021-2022	194916	NewRSVB2014	3504	G	A	M	73	synonymous_variant	p.Thr73Thr	A	1	1	p1635	2021-09-01	RSVB	RSVB		24.8	Concordant	0.499201	Not in Antigenic Site	Not in a G domain	Not in L domain
NewRSVB2014_3634_T	Pandemic	2021-2022	194916	NewRSVB2014	3634	C	T	M	117	synonymous_variant	p.Leu117Leu	A	7	1	p1635	2021-09-01	RSVB	RSVB		24.8	Concordant	0.499201	Not in Antigenic Site	Not in a G domain	Not in L domain
NewRSVB2014_3645_G	Pandemic	2021-2022	194916	NewRSVB2014	3645	A	G	M	120	synonymous_variant	p.Leu120Leu	A	1	1	p1635	2021-09-01	RSVB	RSVB		24.8	Concordant	0.499201	Not in Antigenic Site	Not in a G domain	Not in L domain
NewRSVB2014_3786_C	Pandemic	2021-2022	194916	NewRSVB2014	3786	T	C	M	167	synonymous_variant	p.Ile167Ile	A	7	1	p1635	2021-09-01	RSVB	RSVB		24.8	Concordant	0.499201	Not in Antigenic Site	Not in a G domain	Not in L domain
NewRSVB2014_3804_T	Pandemic	2021-2022	194916	NewRSVB2014	3804	C	T	M	173	synonymous_variant	p.Asp173Asp	A	7	1	p1635	2021-09-01	RSVB	RSVB		24.8	Concordant	0.499201	Not in Antigenic Site	Not in a G domain	Not in L domain
NewRSVB2014_3816_G	Pandemic	2021-2022	194916	NewRSVB2014	3816	A	G	M	177	synonymous_variant	p.Leu177Leu	A	7	1	p1635	2021-09-01	RSVB	RSVB		24.8	Concordant	0.499201	Not in Antigenic Site	Not in a G domain	Not in L domain
NewRSVB2014_3888_G	Pandemic	2021-2022	194916	NewRSVB2014	3888	A	G	M	201	synonymous_variant	p.Val201Val	A	7	1	p1635	2021-09-01	RSVB	RSVB		24.8	Concordant	0.499201	Not in Antigenic Site	Not in a G domain	Not in L domain
NewRSVB2014_3900_A	Pandemic	2021-2022	194916	NewRSVB2014	3900	G	A	M	205	synonymous_variant	p.Thr205Thr	A	8	1	p1635	2021-09-01	RSVB	RSVB		24.8	Concordant	0.499201	Not in Antigenic Site	Not in a G domain	Not in L domain
NewRSVB2014_3927_G	Pandemic	2021-2022	194916	NewRSVB2014	3927	A	G	M	214	synonymous_variant	p.Lys214Lys	A	7	1	p1635	2021-09-01	RSVB	RSVB		24.8	Concordant	0.499201	Not in Antigenic Site	Not in a G domain	Not in L domain
NewRSVB2014_3969_T	Pandemic	2021-2022	194916	NewRSVB2014	3969	C	T	M	228	synonymous_variant	p.Ala228Ala	A	1	1	p1635	2021-09-01	RSVB	RSVB		24.8	Concordant	0.499201	Not in Antigenic Site	Not in a G domain	Not in L domain
NewRSVB2014_4005_T	Pandemic	2021-2022	194916	NewRSVB2014	4005	C	T	M	240	synonymous_variant	p.Thr240Thr	A	7	1	p1635	2021-09-01	RSVB	RSVB		24.8	Concordant	0.499201	Not in Antigenic Site	Not in a G domain	Not in L domain
NewRSVB2014_4059_T	Pandemic	2021-2022	194916	NewRSVB2014	4059	C	T	SH		upstream_gene_variant		A	7	1	p1635	2021-09-01	RSVB	RSVB		24.8	Concordant	0.499201	Not in Antigenic Site	Not in a G domain	Not in L domain
NewRSVB2014_4074_A	Pandemic	2021-2022	194916	NewRSVB2014	4074	G	A	SH		upstream_gene_variant		A	1	1	p1635	2021-09-01	RSVB	RSVB		24.8	Concordant	0.499201	Not in Antigenic Site	Not in a G domain	Not in L domain
NewRSVB2014_4175_T	Pandemic	2021-2022	194916	NewRSVB2014	4175	C	T	SH		upstream_gene_variant		A	7	1	p1635	2021-09-01	RSVB	RSVB		24.8	Concordant	0.499201	Not in Antigenic Site	Not in a G domain	Not in L domain
NewRSVB2014_4232_A	Pandemic	2021-2022	194916	NewRSVB2014	4232	C	A	SH		upstream_gene_variant		A	7	1	p1635	2021-09-01	RSVB	RSVB		24.8	Concordant	0.499201	Not in Antigenic Site	Not in a G domain	Not in L domain
NewRSVB2014_4269_C	Pandemic	2021-2022	194916	NewRSVB2014	4269	T	C	SH		upstream_gene_variant		A	7	0.972222	p1635	2021-09-01	RSVB	RSVB		24.8	Concordant	0.499201	Not in Antigenic Site	Not in a G domain	Not in L domain
NewRSVB2014_4299_C	Pandemic	2021-2022	194916	NewRSVB2014	4299	T	C	SH		upstream_gene_variant		A	7	1	p1635	2021-09-01	RSVB	RSVB		24.8	Concordant	0.499201	Not in Antigenic Site	Not in a G domain	Not in L domain
NewRSVB2014_4309_C	Pandemic	2021-2022	194916	NewRSVB2014	4309	T	C	SH		upstream_gene_variant		A	7	1	p1635	2021-09-01	RSVB	RSVB		24.8	Concordant	0.499201	Not in Antigenic Site	Not in a G domain	Not in L domain
NewRSVB2014_4311_T	Pandemic	2021-2022	194916	NewRSVB2014	4311	C	T	SH		upstream_gene_variant		A	7	0.970588	p1635	2021-09-01	RSVB	RSVB		24.8	Concordant	0.499201	Not in Antigenic Site	Not in a G domain	Not in L domain
NewRSVB2014_4321_T	Pandemic	2021-2022	194916	NewRSVB2014	4321	C	T	SH		upstream_gene_variant		A	7	1	p1635	2021-09-01	RSVB	RSVB		24.8	Concordant	0.499201	Not in Antigenic Site	Not in a G domain	Not in L domain
NewRSVB2014_4470_T	Pandemic	2021-2022	194916	NewRSVB2014	4470	C	T	SH	49	missense_variant	p.Thr49Ile	A	7	1	p1635	2021-09-01	RSVB	RSVB		24.8	Concordant	0.499201	Not in Antigenic Site	Not in a G domain	Not in L domain
NewRSVB2014_4477_C	Pandemic	2021-2022	194916	NewRSVB2014	4477	T	C	SH	51	synonymous_variant	p.Cys51Cys	A	7	1	p1635	2021-09-01	RSVB	RSVB		24.8	Concordant	0.499201	Not in Antigenic Site	Not in a G domain	Not in L domain
NewRSVB2014_4514_G	Pandemic	2021-2022	194916	NewRSVB2014	4514	A	G	SH	64	missense_variant	p.Asn64Asp	A	7	1	p1635	2021-09-01	RSVB	RSVB		24.8	Concordant	0.499201	Not in Antigenic Site	Not in a G domain	Not in L domain
NewRSVB2014_4532_G	Pandemic	2021-2022	194916	NewRSVB2014	4532	A	G	G		upstream_gene_variant		A	4	0.229167	p1635	2021-09-01	RSVB	RSVB		24.8	Concordant	0.499201	Not in Antigenic Site	Not in a G domain	Not in L domain
NewRSVB2014_4542_A	Pandemic	2021-2022	194916	NewRSVB2014	4542	G	A	G		upstream_gene_variant		A	7	1	p1635	2021-09-01	RSVB	RSVB		24.8	Concordant	0.499201	Not in Antigenic Site	Not in a G domain	Not in L domain
NewRSVB2014_4560_G	Pandemic	2021-2022	194916	NewRSVB2014	4560	A	G	G		upstream_gene_variant		A	7	1	p1635	2021-09-01	RSVB	RSVB		24.8	Concordant	0.499201	Not in Antigenic Site	Not in a G domain	Not in L domain
NewRSVB2014_4873_T	Pandemic	2021-2022	194916	NewRSVB2014	4873	C	T	G	54	synonymous_variant	p.Leu54Leu	A	7	1	p1635	2021-09-01	RSVB	RSVB		24.8	Concordant	0.499201	Not in Antigenic Site	Transmembrane domain	Not in L domain
NewRSVB2014_5009_G	Pandemic	2021-2022	194916	NewRSVB2014	5009	A	G	G	100	missense_variant	p.Ser100Gly	A	1	0.974359	p1635	2021-09-01	RSVB	RSVB		24.8	Concordant	0.499201	Not in Antigenic Site	Mucin-like region I	Not in L domain
NewRSVB2014_5030_G	Pandemic	2021-2022	194916	NewRSVB2014	5030	A	G	G	107	missense_variant	p.Thr107Ala	A	7	1	p1635	2021-09-01	RSVB	RSVB		24.8	Concordant	0.499201	Not in Antigenic Site	Mucin-like region I	Not in L domain
NewRSVB2014_5032_T	Pandemic	2021-2022	194916	NewRSVB2014	5032	C	T	G	107	synonymous_variant	p.Thr107Thr	A	6	1	p1635	2021-09-01	RSVB	RSVB		24.8	Concordant	0.499201	Not in Antigenic Site	Mucin-like region I	Not in L domain
NewRSVB2014_5035_T	Pandemic	2021-2022	194916	NewRSVB2014	5035	A	T	G	108	synonymous_variant	p.Thr108Thr	A	1	1	p1635	2021-09-01	RSVB	RSVB		24.8	Concordant	0.499201	Not in Antigenic Site	Mucin-like region I	Not in L domain
NewRSVB2014_5071_C	Pandemic	2021-2022	194916	NewRSVB2014	5071	T	C	G	120	synonymous_variant	p.Pro120Pro	A	7	1	p1635	2021-09-01	RSVB	RSVB		24.8	Concordant	0.499201	Not in Antigenic Site	Mucin-like region I	Not in L domain
NewRSVB2014_5118_C	Pandemic	2021-2022	194916	NewRSVB2014	5118	G	C	G	136	missense_variant	p.Arg136Thr	A	7	1	p1635	2021-09-01	RSVB	RSVB		24.8	Concordant	0.499201	Not in Antigenic Site	Mucin-like region I	Not in L domain
NewRSVB2014_5128_C	Pandemic	2021-2022	194916	NewRSVB2014	5128	T	C	G	139	synonymous_variant	p.Thr139Thr	A	6	0.966667	p1635	2021-09-01	RSVB	RSVB		24.8	Concordant	0.499201	Not in Antigenic Site	Mucin-like region I	Not in L domain
NewRSVB2014_5215_T	Pandemic	2021-2022	194916	NewRSVB2014	5215	C	T	G	168	synonymous_variant	p.Phe168Phe	A	7	1	p1635	2021-09-01	RSVB	RSVB		24.8	Concordant	0.499201	Not in Antigenic Site	Central conserved domain	Not in L domain
NewRSVB2014_5304_C	Pandemic	2021-2022	194916	NewRSVB2014	5304	T	C	G	198	missense_variant	p.Ile198Thr	A	7	0.988235	p1635	2021-09-01	RSVB	RSVB		24.8	Concordant	0.499201	Not in Antigenic Site	Heparin Binding domain	Not in L domain
NewRSVB2014_5326_T	Pandemic	2021-2022	194916	NewRSVB2014	5326	C	T	G	205	synonymous_variant	p.Pro205Pro	A	7	1	p1635	2021-09-01	RSVB	RSVB		24.8	Concordant	0.499201	Not in Antigenic Site	Heparin Binding domain	Not in L domain
NewRSVB2014_5351_T	Pandemic	2021-2022	194916	NewRSVB2014	5351	C	T	G	214	missense_variant	p.Pro214Ser	A	1	0.983871	p1635	2021-09-01	RSVB	RSVB		24.8	Concordant	0.499201	Not in Antigenic Site	Heparin Binding domain	Not in L domain
NewRSVB2014_5353_T	Pandemic	2021-2022	194916	NewRSVB2014	5353	C	T	G	214	synonymous_variant	p.Pro214Pro	A	1	1	p1635	2021-09-01	RSVB	RSVB		24.8	Concordant	0.499201	Not in Antigenic Site	Heparin Binding domain	Not in L domain
NewRSVB2014_5373_T	Pandemic	2021-2022	194916	NewRSVB2014	5373	C	T	G	221	missense_variant	p.Pro221Leu	A	1	1	p1635	2021-09-01	RSVB	RSVB		24.8	Concordant	0.499201	Not in Antigenic Site	Heparin Binding domain	Not in L domain
NewRSVB2014_5422_T	Pandemic	2021-2022	194916	NewRSVB2014	5422	C	T	G	237	synonymous_variant	p.Thr237Thr	A	7	0.974026	p1635	2021-09-01	RSVB	RSVB		24.8	Concordant	0.499201	Not in Antigenic Site	Mucin-like region II	Not in L domain
NewRSVB2014_5479_C	Pandemic	2021-2022	194916	NewRSVB2014	5479	A	C	G	256	missense_variant	p.Lys256Asn	A	1	0.9	p1635	2021-09-01	RSVB	RSVB		24.8	Concordant	0.499201	Not in Antigenic Site	Mucin-like region II	Not in L domain
NewRSVB2014_5491_G	Pandemic	2021-2022	194916	NewRSVB2014	5491	A	G	G	260	synonymous_variant	p.Arg260Arg	A	7	0.928571	p1635	2021-09-01	RSVB	RSVB		24.8	Concordant	0.499201	Not in Antigenic Site	Mucin-like region II	Not in L domain
NewRSVB2014_5514_C	Pandemic	2021-2022	194916	NewRSVB2014	5514	T	C	G	268	missense_variant	p.Ile268Thr	A	1	1	p1635	2021-09-01	RSVB	RSVB		24.8	Concordant	0.499201	Not in Antigenic Site	Mucin-like region II	Not in L domain
NewRSVB2014_5521_C	Pandemic	2021-2022	194916	NewRSVB2014	5521	T	C	G	270	synonymous_variant	p.Leu270Leu	A	1	1	p1635	2021-09-01	RSVB	RSVB		24.8	Concordant	0.499201	Not in Antigenic Site	Mucin-like region II	Not in L domain
NewRSVB2014_5534_C	Pandemic	2021-2022	194916	NewRSVB2014	5534	T	C	G	275	missense_variant	p.Ser275Pro	A	1	1	p1635	2021-09-01	RSVB	RSVB		24.8	Concordant	0.499201	Not in Antigenic Site	Mucin-like region II	Not in L domain
NewRSVB2014_5542_T	Pandemic	2021-2022	194916	NewRSVB2014	5542	C	T	G	277	synonymous_variant	p.His277His	A	1	1	p1635	2021-09-01	RSVB	RSVB		24.8	Concordant	0.499201	Not in Antigenic Site	Mucin-like region II	Not in L domain
NewRSVB2014_5547_C	Pandemic	2021-2022	194916	NewRSVB2014	5547	T	C	G	279	missense_variant	p.Ile279Thr	A	7	1	p1635	2021-09-01	RSVB	RSVB		24.8	Concordant	0.499201	Not in Antigenic Site	Mucin-like region II	Not in L domain
NewRSVB2014_5560_T	Pandemic	2021-2022	194916	NewRSVB2014	5560	C	T	G	283	synonymous_variant	p.Ser283Ser	A	7	0.985294	p1635	2021-09-01	RSVB	RSVB		24.8	Concordant	0.499201	Not in Antigenic Site	Mucin-like region II	Not in L domain
NewRSVB2014_5564_C	Pandemic	2021-2022	194916	NewRSVB2014	5564	T	C	G	285	missense_variant	p.Tyr285His	A	3	1	p1635	2021-09-01	RSVB	RSVB		24.8	Concordant	0.499201	Not in Antigenic Site	Mucin-like region II	Not in L domain
NewRSVB2014_5574_T	Pandemic	2021-2022	194916	NewRSVB2014	5574	C	T	G	288	missense_variant	p.Thr288Ile	A	7	1	p1635	2021-09-01	RSVB	RSVB		24.8	Concordant	0.499201	Not in Antigenic Site	Mucin-like region II	Not in L domain
NewRSVB2014_5596_T	Pandemic	2021-2022	194916	NewRSVB2014	5596	C	T	G	295	synonymous_variant	p.Ser295Ser	A	1	0.986486	p1635	2021-09-01	RSVB	RSVB		24.8	Concordant	0.499201	Not in Antigenic Site	Mucin-like region II	Not in L domain
NewRSVB2014_5638_T	Pandemic	2021-2022	194916	NewRSVB2014	5638	C	T	G	309	synonymous_variant	p.Ser309Ser	A	7	1	p1635	2021-09-01	RSVB	RSVB		24.8	Concordant	0.499201	Not in Antigenic Site	Mucin-like region II	Not in L domain
NewRSVB2014_5640_T	Pandemic	2021-2022	194916	NewRSVB2014	5640	C	T	G	310	missense_variant	p.Thr310Ile	A	7	0.981132	p1635	2021-09-01	RSVB	RSVB		24.8	Concordant	0.499201	Not in Antigenic Site	Mucin-like region II	Not in L domain
NewRSVB2014_6767_T	Pandemic	2021-2022	194916	NewRSVB2014	6767	C	T	F	342	synonymous_variant	p.Tyr342Tyr	A	7	0.970588	p1635	2021-09-01	RSVB	RSVB		24.8	Concordant	0.499201	Not in Antigenic Site	Not in a G domain	Not in L domain
NewRSVB2014_6803_A	Pandemic	2021-2022	194916	NewRSVB2014	6803	G	A	F	354	synonymous_variant	p.Gln354Gln	A	7	1	p1635	2021-09-01	RSVB	RSVB		24.8	Concordant	0.499201	Not in Antigenic Site	Not in a G domain	Not in L domain
NewRSVB2014_6906_C	Pandemic	2021-2022	194916	NewRSVB2014	6906	T	C	F	389	missense_variant	p.Ser389Pro	A	1	0.970588	p1635	2021-09-01	RSVB	RSVB		24.8	Concordant	0.499201	Antigenic Site I	Not in a G domain	Not in L domain
NewRSVB2014_6962_C	Pandemic	2021-2022	194916	NewRSVB2014	6962	T	C	F	407	synonymous_variant	p.Ile407Ile	A	1	0.967742	p1635	2021-09-01	RSVB	RSVB		24.8	Concordant	0.499201	Not in Antigenic Site	Not in a G domain	Not in L domain
NewRSVB2014_6998_G	Pandemic	2021-2022	194916	NewRSVB2014	6998	A	G	F	419	synonymous_variant	p.Lys419Lys	A	7	1	p1635	2021-09-01	RSVB	RSVB		24.8	Concordant	0.499201	Not in Antigenic Site	Not in a G domain	Not in L domain
NewRSVB2014_7055_C	Pandemic	2021-2022	194916	NewRSVB2014	7055	T	C	F	438	synonymous_variant	p.Gly438Gly	A	3	1	p1635	2021-09-01	RSVB	RSVB		24.8	Concordant	0.499201	Antigenic Site IV	Not in a G domain	Not in L domain
NewRSVB2014_7112_T	Pandemic	2021-2022	194916	NewRSVB2014	7112	C	T	F	457	synonymous_variant	p.Tyr457Tyr	A	7	1	p1635	2021-09-01	RSVB	RSVB		24.8	Concordant	0.499201	Antigenic Site IV	Not in a G domain	Not in L domain
NewRSVB2014_7416_T	Pandemic	2021-2022	194916	NewRSVB2014	7416	C	T	F	559	synonymous_variant	p.Leu559Leu	A	7	1	p1635	2021-09-01	RSVB	RSVB		24.8	Concordant	0.499201	Not in Antigenic Site	Not in a G domain	Not in L domain
NewRSVB2014_7490_C	Pandemic	2021-2022	194916	NewRSVB2014	7490	T	C	M2-1		upstream_gene_variant		A	7	1	p1635	2021-09-01	RSVB	RSVB		24.8	Concordant	0.499201	Not in Antigenic Site	Not in a G domain	Not in L domain
NewRSVB2014_7511_T	Pandemic	2021-2022	194916	NewRSVB2014	7511	C	T	M2-1		upstream_gene_variant		A	7	0.928571	p1635	2021-09-01	RSVB	RSVB		24.8	Concordant	0.499201	Not in Antigenic Site	Not in a G domain	Not in L domain
NewRSVB2014_7535_G	Pandemic	2021-2022	194916	NewRSVB2014	7535	A	G	M2-1		upstream_gene_variant		A	7	0.930233	p1635	2021-09-01	RSVB	RSVB		24.8	Concordant	0.499201	Not in Antigenic Site	Not in a G domain	Not in L domain
NewRSVB2014_7540_A	Pandemic	2021-2022	194916	NewRSVB2014	7540	T	A	M2-1		upstream_gene_variant		A	3	0.97619	p1635	2021-09-01	RSVB	RSVB		24.8	Concordant	0.499201	Not in Antigenic Site	Not in a G domain	Not in L domain
NewRSVB2014_7568_C	Pandemic	2021-2022	194916	NewRSVB2014	7568	T	C	M2-1		upstream_gene_variant		A	7	0.972222	p1635	2021-09-01	RSVB	RSVB		24.8	Concordant	0.499201	Not in Antigenic Site	Not in a G domain	Not in L domain
NewRSVB2014_7938_C	Pandemic	2021-2022	194916	NewRSVB2014	7938	T	C	M2-1	82	synonymous_variant	p.Ser82Ser	A	1	1	p1635	2021-09-01	RSVB	RSVB		24.8	Concordant	0.499201	Not in Antigenic Site	Not in a G domain	Not in L domain
NewRSVB2014_8040_T	Pandemic	2021-2022	194916	NewRSVB2014	8040	C	T	M2-1	116	synonymous_variant	p.Asp116Asp	A	7	0.977778	p1635	2021-09-01	RSVB	RSVB		24.8	Concordant	0.499201	Not in Antigenic Site	Not in a G domain	Not in L domain
NewRSVB2014_8139_T	Pandemic	2021-2022	194916	NewRSVB2014	8139	C	T	M2-1	149	synonymous_variant	p.Leu149Leu	A	7	1	p1635	2021-09-01	RSVB	RSVB		24.8	Concordant	0.499201	Not in Antigenic Site	Not in a G domain	Not in L domain
NewRSVB2014_8233_A	Pandemic	2021-2022	194916	NewRSVB2014	8233	G	A	M2-1	181	missense_variant	p.Val181Ile	A	7	1	p1635	2021-09-01	RSVB	RSVB		24.8	Concordant	0.499201	Not in Antigenic Site	Not in a G domain	Not in L domain
NewRSVB2014_8391_T	Pandemic	2021-2022	194916	NewRSVB2014	8391	G	T	M2-2	49	missense_variant	p.Cys49Phe	A	1	1	p1635	2021-09-01	RSVB	RSVB		24.8	Concordant	0.499201	Not in Antigenic Site	Not in a G domain	Not in L domain
NewRSVB2014_9366_T	Pandemic	2021-2022	194916	NewRSVB2014	9366	C	T	L	261	synonymous_variant	p.Ile261Ile	A	7	1	p1635	2021-09-01	RSVB	RSVB		24.8	Concordant	0.499201	Not in Antigenic Site	Not in a G domain	RNA dependent RNA polymerization (RdRp)
NewRSVB2014_9414_C	Pandemic	2021-2022	194916	NewRSVB2014	9414	T	C	L	277	synonymous_variant	p.Leu277Leu	A	7	1	p1635	2021-09-01	RSVB	RSVB		24.8	Concordant	0.499201	Not in Antigenic Site	Not in a G domain	RNA dependent RNA polymerization (RdRp)
NewRSVB2014_9417_T	Pandemic	2021-2022	194916	NewRSVB2014	9417	C	T	L	278	synonymous_variant	p.Ser278Ser	A	1	1	p1635	2021-09-01	RSVB	RSVB		24.8	Concordant	0.499201	Not in Antigenic Site	Not in a G domain	RNA dependent RNA polymerization (RdRp)
NewRSVB2014_9531_C	Pandemic	2021-2022	194916	NewRSVB2014	9531	T	C	L	316	synonymous_variant	p.Tyr316Tyr	A	7	1	p1635	2021-09-01	RSVB	RSVB		24.8	Concordant	0.499201	Not in Antigenic Site	Not in a G domain	RNA dependent RNA polymerization (RdRp)
NewRSVB2014_10746_C	Pandemic	2021-2022	194916	NewRSVB2014	10746	T	C	L	721	synonymous_variant	p.Asp721Asp	A	1	1	p1635	2021-09-01	RSVB	RSVB		24.8	Concordant	0.499201	Not in Antigenic Site	Not in a G domain	RNA dependent RNA polymerization (RdRp)
NewRSVB2014_10758_A	Pandemic	2021-2022	194916	NewRSVB2014	10758	G	A	L	725	synonymous_variant	p.Gly725Gly	A	6	1	p1635	2021-09-01	RSVB	RSVB		24.8	Concordant	0.499201	Not in Antigenic Site	Not in a G domain	RNA dependent RNA polymerization (RdRp)
NewRSVB2014_11172_T	Pandemic	2021-2022	194916	NewRSVB2014	11172	C	T	L	863	synonymous_variant	p.Ser863Ser	A	7	1	p1635	2021-09-01	RSVB	RSVB		24.8	Concordant	0.499201	Not in Antigenic Site	Not in a G domain	RNA dependent RNA polymerization (RdRp)
NewRSVB2014_11288_G	Pandemic	2021-2022	194916	NewRSVB2014	11288	A	G	L	902	missense_variant	p.Lys902Arg	A	4	1	p1635	2021-09-01	RSVB	RSVB		24.8	Concordant	0.499201	Not in Antigenic Site	Not in a G domain	RNA dependent RNA polymerization (RdRp)
NewRSVB2014_11625_T	Pandemic	2021-2022	194916	NewRSVB2014	11625	C	T	L	1014	synonymous_variant	p.Phe1014Phe	A	7	1	p1635	2021-09-01	RSVB	RSVB		24.8	Concordant	0.499201	Not in Antigenic Site	Not in a G domain	Capping (PRNTase)
NewRSVB2014_11682_C	Pandemic	2021-2022	194916	NewRSVB2014	11682	T	C	L	1033	synonymous_variant	p.Asp1033Asp	A	1	1	p1635	2021-09-01	RSVB	RSVB		24.8	Concordant	0.499201	Not in Antigenic Site	Not in a G domain	Capping (PRNTase)
NewRSVB2014_12381_C	Pandemic	2021-2022	194916	NewRSVB2014	12381	T	C	L	1266	synonymous_variant	p.Ser1266Ser	A	6	1	p1635	2021-09-01	RSVB	RSVB		24.8	Concordant	0.499201	Not in Antigenic Site	Not in a G domain	Capping (PRNTase)
NewRSVB2014_12384_A	Pandemic	2021-2022	194916	NewRSVB2014	12384	G	A	L	1267	synonymous_variant	p.Thr1267Thr	A	7	1	p1635	2021-09-01	RSVB	RSVB		24.8	Concordant	0.499201	Not in Antigenic Site	Not in a G domain	Capping (PRNTase)
NewRSVB2014_12630_T	Pandemic	2021-2022	194916	NewRSVB2014	12630	C	T	L	1349	synonymous_variant	p.Phe1349Phe	A	1	1	p1635	2021-09-01	RSVB	RSVB		24.8	Concordant	0.499201	Not in Antigenic Site	Not in a G domain	Capping (PRNTase)
NewRSVB2014_13392_T	Pandemic	2021-2022	194916	NewRSVB2014	13392	C	T	L	1603	synonymous_variant	p.Gly1603Gly	A	7	1	p1635	2021-09-01	RSVB	RSVB		24.8	Concordant	0.499201	Not in Antigenic Site	Not in a G domain	Connector domain (CD)
NewRSVB2014_13617_C	Pandemic	2021-2022	194916	NewRSVB2014	13617	T	C	L	1678	synonymous_variant	p.Tyr1678Tyr	A	7	1	p1635	2021-09-01	RSVB	RSVB		24.8	Concordant	0.499201	Not in Antigenic Site	Not in a G domain	Connector domain (CD)
NewRSVB2014_13790_G	Pandemic	2021-2022	194916	NewRSVB2014	13790	A	G	L	1736	missense_variant	p.Asn1736Ser	A	7	1	p1635	2021-09-01	RSVB	RSVB		24.8	Concordant	0.499201	Not in Antigenic Site	Not in a G domain	Connector domain (CD)
NewRSVB2014_13859_A	Pandemic	2021-2022	194916	NewRSVB2014	13859	G	A	L	1759	missense_variant	p.Arg1759Lys	A	1	1	p1635	2021-09-01	RSVB	RSVB		24.8	Concordant	0.499201	Not in Antigenic Site	Not in a G domain	Connector domain (CD)
NewRSVB2014_14868_T	Pandemic	2021-2022	194916	NewRSVB2014	14868	C	T	L	2095	synonymous_variant	p.Ser2095Ser	A	1	1	p1635	2021-09-01	RSVB	RSVB		24.8	Concordant	0.499201	Not in Antigenic Site	Not in a G domain	C-terminal domain
NewRSVB2014_15154_AATAT	Pandemic	2021-2022	194916	NewRSVB2014	15154	A	AATAT	L		downstream_gene_variant		A	1	0.684211	p1635	2021-09-01	RSVB	RSVB		24.8	Concordant	0.499201	Not in Antigenic Site	Not in a G domain	Not in L domain
NewRSVB2014_170_G	Pandemic	2021-2022	194952	NewRSVB2014	170	A	G	NS1	16	synonymous_variant	p.Leu16Leu	A	7	0.997046	p1635	2021-09-02	RSVB	RSVB		22.9	Concordant	0.497487	Not in Antigenic Site	Not in a G domain	Not in L domain
NewRSVB2014_176_T	Pandemic	2021-2022	194952	NewRSVB2014	176	C	T	NS1	18	synonymous_variant	p.Asp18Asp	A	7	0.998536	p1635	2021-09-02	RSVB	RSVB		22.9	Concordant	0.497487	Not in Antigenic Site	Not in a G domain	Not in L domain
NewRSVB2014_200_G	Pandemic	2021-2022	194952	NewRSVB2014	200	A	G	NS1	26	synonymous_variant	p.Lys26Lys	A	6	0.993506	p1635	2021-09-02	RSVB	RSVB		22.9	Concordant	0.497487	Not in Antigenic Site	Not in a G domain	Not in L domain
NewRSVB2014_1032_C	Pandemic	2021-2022	194952	NewRSVB2014	1032	CA	C	N		upstream_gene_variant		A	1	0.784044	p1635	2021-09-02	RSVB	RSVB		22.9	Concordant	0.497487	Not in Antigenic Site	Not in a G domain	Not in L domain
NewRSVB2014_754_T	Pandemic	2021-2022	194952	NewRSVB2014	754	C	T	NS2	35	synonymous_variant	p.Ile35Ile	A	6	0.998285	p1635	2021-09-02	RSVB	RSVB		22.9	Concordant	0.497487	Not in Antigenic Site	Not in a G domain	Not in L domain
NewRSVB2014_895_C	Pandemic	2021-2022	194952	NewRSVB2014	895	T	C	NS2	82	synonymous_variant	p.Thr82Thr	A	7	0.996454	p1635	2021-09-02	RSVB	RSVB		22.9	Concordant	0.497487	Not in Antigenic Site	Not in a G domain	Not in L domain
NewRSVB2014_1060_C	Pandemic	2021-2022	194952	NewRSVB2014	1060	T	C	N		upstream_gene_variant		A	7	0.997613	p1635	2021-09-02	RSVB	RSVB		22.9	Concordant	0.497487	Not in Antigenic Site	Not in a G domain	Not in L domain
NewRSVB2014_1064_A	Pandemic	2021-2022	194952	NewRSVB2014	1064	C	A	N		upstream_gene_variant		A	1	0.997567	p1635	2021-09-02	RSVB	RSVB		22.9	Concordant	0.497487	Not in Antigenic Site	Not in a G domain	Not in L domain
NewRSVB2014_1067_C	Pandemic	2021-2022	194952	NewRSVB2014	1067	T	C	N		upstream_gene_variant		A	7	0.995122	p1635	2021-09-02	RSVB	RSVB		22.9	Concordant	0.497487	Not in Antigenic Site	Not in a G domain	Not in L domain
NewRSVB2014_1073_G	Pandemic	2021-2022	194952	NewRSVB2014	1073	A	G	N		upstream_gene_variant		A	4	0.953368	p1635	2021-09-02	RSVB	RSVB		22.9	Concordant	0.497487	Not in Antigenic Site	Not in a G domain	Not in L domain
NewRSVB2014_1076_A	Pandemic	2021-2022	194952	NewRSVB2014	1076	G	A	N		upstream_gene_variant		A	7	0.994778	p1635	2021-09-02	RSVB	RSVB		22.9	Concordant	0.497487	Not in Antigenic Site	Not in a G domain	Not in L domain
NewRSVB2014_1132_A	Pandemic	2021-2022	194952	NewRSVB2014	1132	G	A	N		upstream_gene_variant		A	7	0.990783	p1635	2021-09-02	RSVB	RSVB		22.9	Concordant	0.497487	Not in Antigenic Site	Not in a G domain	Not in L domain
NewRSVB2014_1381_A	Pandemic	2021-2022	194952	NewRSVB2014	1381	G	A	N	73	synonymous_variant	p.Arg73Arg	A	7	0.996364	p1635	2021-09-02	RSVB	RSVB		22.9	Concordant	0.497487	Not in Antigenic Site	Not in a G domain	Not in L domain
NewRSVB2014_1762_A	Pandemic	2021-2022	194952	NewRSVB2014	1762	G	A	N	200	synonymous_variant	p.Leu200Leu	A	7	0.996283	p1635	2021-09-02	RSVB	RSVB		22.9	Concordant	0.497487	Not in Antigenic Site	Not in a G domain	Not in L domain
NewRSVB2014_1771_A	Pandemic	2021-2022	194952	NewRSVB2014	1771	G	A	N	203	synonymous_variant	p.Lys203Lys	A	7	0.989051	p1635	2021-09-02	RSVB	RSVB		22.9	Concordant	0.497487	Not in Antigenic Site	Not in a G domain	Not in L domain
NewRSVB2014_1798_A	Pandemic	2021-2022	194952	NewRSVB2014	1798	G	A	N	212	synonymous_variant	p.Val212Val	A	1	0.98913	p1635	2021-09-02	RSVB	RSVB		22.9	Concordant	0.497487	Not in Antigenic Site	Not in a G domain	Not in L domain
NewRSVB2014_1808_T	Pandemic	2021-2022	194952	NewRSVB2014	1808	C	T	N	216	missense_variant	p.His216Tyr	A	7	1	p1635	2021-09-02	RSVB	RSVB		22.9	Concordant	0.497487	Not in Antigenic Site	Not in a G domain	Not in L domain
NewRSVB2014_1846_A	Pandemic	2021-2022	194952	NewRSVB2014	1846	T	A	N	228	synonymous_variant	p.Ile228Ile	A	7	0.992032	p1635	2021-09-02	RSVB	RSVB		22.9	Concordant	0.497487	Not in Antigenic Site	Not in a G domain	Not in L domain
NewRSVB2014_1870_C	Pandemic	2021-2022	194952	NewRSVB2014	1870	T	C	N	236	synonymous_variant	p.Gly236Gly	A	7	0.995968	p1635	2021-09-02	RSVB	RSVB		22.9	Concordant	0.497487	Not in Antigenic Site	Not in a G domain	Not in L domain
NewRSVB2014_2140_T	Pandemic	2021-2022	194952	NewRSVB2014	2140	C	T	N	326	synonymous_variant	p.Gly326Gly	A	1	0.996337	p1635	2021-09-02	RSVB	RSVB		22.9	Concordant	0.497487	Not in Antigenic Site	Not in a G domain	Not in L domain
NewRSVB2014_2595_T	Pandemic	2021-2022	194952	NewRSVB2014	2595	C	T	P	75	synonymous_variant	p.Thr75Thr	A	7	1	p1635	2021-09-02	RSVB	RSVB		22.9	Concordant	0.497487	Not in Antigenic Site	Not in a G domain	Not in L domain
NewRSVB2014_2620_T	Pandemic	2021-2022	194952	NewRSVB2014	2620	C	T	P	84	synonymous_variant	p.Leu84Leu	A	1	0.984252	p1635	2021-09-02	RSVB	RSVB		22.9	Concordant	0.497487	Not in Antigenic Site	Not in a G domain	Not in L domain
NewRSVB2014_2745_C	Pandemic	2021-2022	194952	NewRSVB2014	2745	T	C	P	125	synonymous_variant	p.Asp125Asp	A	7	0.99763	p1635	2021-09-02	RSVB	RSVB		22.9	Concordant	0.497487	Not in Antigenic Site	Not in a G domain	Not in L domain
NewRSVB2014_2757_T	Pandemic	2021-2022	194952	NewRSVB2014	2757	C	T	P	129	synonymous_variant	p.Asp129Asp	A	1	0.994805	p1635	2021-09-02	RSVB	RSVB		22.9	Concordant	0.497487	Not in Antigenic Site	Not in a G domain	Not in L domain
NewRSVB2014_2862_C	Pandemic	2021-2022	194952	NewRSVB2014	2862	T	C	P	164	synonymous_variant	p.Asp164Asp	A	7	0.997167	p1635	2021-09-02	RSVB	RSVB		22.9	Concordant	0.497487	Not in Antigenic Site	Not in a G domain	Not in L domain
NewRSVB2014_2952_C	Pandemic	2021-2022	194952	NewRSVB2014	2952	T	C	P	194	synonymous_variant	p.Ala194Ala	A	7	0.994286	p1635	2021-09-02	RSVB	RSVB		22.9	Concordant	0.497487	Not in Antigenic Site	Not in a G domain	Not in L domain
NewRSVB2014_3102_C	Pandemic	2021-2022	194952	NewRSVB2014	3102	G	C	M		upstream_gene_variant		A	1	0.995652	p1635	2021-09-02	RSVB	RSVB		22.9	Concordant	0.497487	Not in Antigenic Site	Not in a G domain	Not in L domain
NewRSVB2014_3126_G	Pandemic	2021-2022	194952	NewRSVB2014	3126	A	G	M		upstream_gene_variant		A	1	0.992941	p1635	2021-09-02	RSVB	RSVB		22.9	Concordant	0.497487	Not in Antigenic Site	Not in a G domain	Not in L domain
NewRSVB2014_3133_C	Pandemic	2021-2022	194952	NewRSVB2014	3133	T	C	M		upstream_gene_variant		A	1	0.98801	p1635	2021-09-02	RSVB	RSVB		22.9	Concordant	0.497487	Not in Antigenic Site	Not in a G domain	Not in L domain
NewRSVB2014_3161_C	Pandemic	2021-2022	194952	NewRSVB2014	3161	T	C	M		upstream_gene_variant		A	1	0.997222	p1635	2021-09-02	RSVB	RSVB		22.9	Concordant	0.497487	Not in Antigenic Site	Not in a G domain	Not in L domain
NewRSVB2014_3162_C	Pandemic	2021-2022	194952	NewRSVB2014	3162	T	C	M		upstream_gene_variant		A	1	1	p1635	2021-09-02	RSVB	RSVB		22.9	Concordant	0.497487	Not in Antigenic Site	Not in a G domain	Not in L domain
NewRSVB2014_3235_T	Pandemic	2021-2022	194952	NewRSVB2014	3235	C	T	M		upstream_gene_variant		A	3	0.99187	p1635	2021-09-02	RSVB	RSVB		22.9	Concordant	0.497487	Not in Antigenic Site	Not in a G domain	Not in L domain
NewRSVB2014_3339_C	Pandemic	2021-2022	194952	NewRSVB2014	3339	T	C	M	18	synonymous_variant	p.Val18Val	A	7	1	p1635	2021-09-02	RSVB	RSVB		22.9	Concordant	0.497487	Not in Antigenic Site	Not in a G domain	Not in L domain
NewRSVB2014_3420_C	Pandemic	2021-2022	194952	NewRSVB2014	3420	A	C	M	45	synonymous_variant	p.Ala45Ala	A	1	0.99403	p1635	2021-09-02	RSVB	RSVB		22.9	Concordant	0.497487	Not in Antigenic Site	Not in a G domain	Not in L domain
NewRSVB2014_3504_A	Pandemic	2021-2022	194952	NewRSVB2014	3504	G	A	M	73	synonymous_variant	p.Thr73Thr	A	1	1	p1635	2021-09-02	RSVB	RSVB		22.9	Concordant	0.497487	Not in Antigenic Site	Not in a G domain	Not in L domain
NewRSVB2014_3634_T	Pandemic	2021-2022	194952	NewRSVB2014	3634	C	T	M	117	synonymous_variant	p.Leu117Leu	A	7	0.993243	p1635	2021-09-02	RSVB	RSVB		22.9	Concordant	0.497487	Not in Antigenic Site	Not in a G domain	Not in L domain
NewRSVB2014_3645_G	Pandemic	2021-2022	194952	NewRSVB2014	3645	A	G	M	120	synonymous_variant	p.Leu120Leu	A	1	0.996552	p1635	2021-09-02	RSVB	RSVB		22.9	Concordant	0.497487	Not in Antigenic Site	Not in a G domain	Not in L domain
NewRSVB2014_3786_C	Pandemic	2021-2022	194952	NewRSVB2014	3786	T	C	M	167	synonymous_variant	p.Ile167Ile	A	7	0.993031	p1635	2021-09-02	RSVB	RSVB		22.9	Concordant	0.497487	Not in Antigenic Site	Not in a G domain	Not in L domain
NewRSVB2014_3804_T	Pandemic	2021-2022	194952	NewRSVB2014	3804	C	T	M	173	synonymous_variant	p.Asp173Asp	A	7	0.989796	p1635	2021-09-02	RSVB	RSVB		22.9	Concordant	0.497487	Not in Antigenic Site	Not in a G domain	Not in L domain
NewRSVB2014_3816_G	Pandemic	2021-2022	194952	NewRSVB2014	3816	A	G	M	177	synonymous_variant	p.Leu177Leu	A	7	0.993266	p1635	2021-09-02	RSVB	RSVB		22.9	Concordant	0.497487	Not in Antigenic Site	Not in a G domain	Not in L domain
NewRSVB2014_3888_G	Pandemic	2021-2022	194952	NewRSVB2014	3888	A	G	M	201	synonymous_variant	p.Val201Val	A	7	0.993651	p1635	2021-09-02	RSVB	RSVB		22.9	Concordant	0.497487	Not in Antigenic Site	Not in a G domain	Not in L domain
NewRSVB2014_3927_G	Pandemic	2021-2022	194952	NewRSVB2014	3927	A	G	M	214	synonymous_variant	p.Lys214Lys	A	7	0.995074	p1635	2021-09-02	RSVB	RSVB		22.9	Concordant	0.497487	Not in Antigenic Site	Not in a G domain	Not in L domain
NewRSVB2014_3969_T	Pandemic	2021-2022	194952	NewRSVB2014	3969	C	T	M	228	synonymous_variant	p.Ala228Ala	A	1	0.995951	p1635	2021-09-02	RSVB	RSVB		22.9	Concordant	0.497487	Not in Antigenic Site	Not in a G domain	Not in L domain
NewRSVB2014_4005_T	Pandemic	2021-2022	194952	NewRSVB2014	4005	C	T	M	240	synonymous_variant	p.Thr240Thr	A	7	0.994118	p1635	2021-09-02	RSVB	RSVB		22.9	Concordant	0.497487	Not in Antigenic Site	Not in a G domain	Not in L domain
NewRSVB2014_4059_T	Pandemic	2021-2022	194952	NewRSVB2014	4059	C	T	SH		upstream_gene_variant		A	7	0.990859	p1635	2021-09-02	RSVB	RSVB		22.9	Concordant	0.497487	Not in Antigenic Site	Not in a G domain	Not in L domain
NewRSVB2014_4074_A	Pandemic	2021-2022	194952	NewRSVB2014	4074	G	A	SH		upstream_gene_variant		A	1	0.992606	p1635	2021-09-02	RSVB	RSVB		22.9	Concordant	0.497487	Not in Antigenic Site	Not in a G domain	Not in L domain
NewRSVB2014_4175_T	Pandemic	2021-2022	194952	NewRSVB2014	4175	C	T	SH		upstream_gene_variant		A	7	0.989822	p1635	2021-09-02	RSVB	RSVB		22.9	Concordant	0.497487	Not in Antigenic Site	Not in a G domain	Not in L domain
NewRSVB2014_4195_A	Pandemic	2021-2022	194952	NewRSVB2014	4195	G	A	SH		upstream_gene_variant		A	1	1	p1635	2021-09-02	RSVB	RSVB		22.9	Concordant	0.497487	Not in Antigenic Site	Not in a G domain	Not in L domain
NewRSVB2014_4214_C	Pandemic	2021-2022	194952	NewRSVB2014	4214	T	C	SH		upstream_gene_variant		A	7	0.997024	p1635	2021-09-02	RSVB	RSVB		22.9	Concordant	0.497487	Not in Antigenic Site	Not in a G domain	Not in L domain
NewRSVB2014_4232_A	Pandemic	2021-2022	194952	NewRSVB2014	4232	C	A	SH		upstream_gene_variant		A	7	0.98722	p1635	2021-09-02	RSVB	RSVB		22.9	Concordant	0.497487	Not in Antigenic Site	Not in a G domain	Not in L domain
NewRSVB2014_4269_C	Pandemic	2021-2022	194952	NewRSVB2014	4269	T	C	SH		upstream_gene_variant		A	7	0.997015	p1635	2021-09-02	RSVB	RSVB		22.9	Concordant	0.497487	Not in Antigenic Site	Not in a G domain	Not in L domain
NewRSVB2014_4299_C	Pandemic	2021-2022	194952	NewRSVB2014	4299	T	C	SH		upstream_gene_variant		A	7	0.994318	p1635	2021-09-02	RSVB	RSVB		22.9	Concordant	0.497487	Not in Antigenic Site	Not in a G domain	Not in L domain
NewRSVB2014_4309_C	Pandemic	2021-2022	194952	NewRSVB2014	4309	T	C	SH		upstream_gene_variant		A	7	0.996933	p1635	2021-09-02	RSVB	RSVB		22.9	Concordant	0.497487	Not in Antigenic Site	Not in a G domain	Not in L domain
NewRSVB2014_4311_T	Pandemic	2021-2022	194952	NewRSVB2014	4311	C	T	SH		upstream_gene_variant		A	7	0.987578	p1635	2021-09-02	RSVB	RSVB		22.9	Concordant	0.497487	Not in Antigenic Site	Not in a G domain	Not in L domain
NewRSVB2014_4321_T	Pandemic	2021-2022	194952	NewRSVB2014	4321	C	T	SH		upstream_gene_variant		A	7	1	p1635	2021-09-02	RSVB	RSVB		22.9	Concordant	0.497487	Not in Antigenic Site	Not in a G domain	Not in L domain
NewRSVB2014_4470_T	Pandemic	2021-2022	194952	NewRSVB2014	4470	C	T	SH	49	missense_variant	p.Thr49Ile	A	7	0.997033	p1635	2021-09-02	RSVB	RSVB		22.9	Concordant	0.497487	Not in Antigenic Site	Not in a G domain	Not in L domain
NewRSVB2014_4477_C	Pandemic	2021-2022	194952	NewRSVB2014	4477	T	C	SH	51	synonymous_variant	p.Cys51Cys	A	7	1	p1635	2021-09-02	RSVB	RSVB		22.9	Concordant	0.497487	Not in Antigenic Site	Not in a G domain	Not in L domain
NewRSVB2014_4514_G	Pandemic	2021-2022	194952	NewRSVB2014	4514	A	G	SH	64	missense_variant	p.Asn64Asp	A	7	0.99446	p1635	2021-09-02	RSVB	RSVB		22.9	Concordant	0.497487	Not in Antigenic Site	Not in a G domain	Not in L domain
NewRSVB2014_4542_A	Pandemic	2021-2022	194952	NewRSVB2014	4542	G	A	G		upstream_gene_variant		A	7	0.993769	p1635	2021-09-02	RSVB	RSVB		22.9	Concordant	0.497487	Not in Antigenic Site	Not in a G domain	Not in L domain
NewRSVB2014_4644_A	Pandemic	2021-2022	194952	NewRSVB2014	4644	AT	A	G		upstream_gene_variant		A	3	0.732852	p1635	2021-09-02	RSVB	RSVB		22.9	Concordant	0.497487	Not in Antigenic Site	Not in a G domain	Not in L domain
NewRSVB2014_4601_C	Pandemic	2021-2022	194952	NewRSVB2014	4601	T	C	G		upstream_gene_variant		A	7	0.989286	p1635	2021-09-02	RSVB	RSVB		22.9	Concordant	0.497487	Not in Antigenic Site	Not in a G domain	Not in L domain
NewRSVB2014_4647_A	Pandemic	2021-2022	194952	NewRSVB2014	4647	T	A	G		upstream_gene_variant		A	2	0.215139	p1635	2021-09-02	RSVB	RSVB		22.9	Concordant	0.497487	Not in Antigenic Site	Not in a G domain	Not in L domain
NewRSVB2014_4711_A	Pandemic	2021-2022	194952	NewRSVB2014	4711	C	A	G		upstream_gene_variant		A	7	1	p1635	2021-09-02	RSVB	RSVB		22.9	Concordant	0.497487	Not in Antigenic Site	Not in a G domain	Not in L domain
NewRSVB2014_4873_T	Pandemic	2021-2022	194952	NewRSVB2014	4873	C	T	G	54	synonymous_variant	p.Leu54Leu	A	7	0.998603	p1635	2021-09-02	RSVB	RSVB		22.9	Concordant	0.497487	Not in Antigenic Site	Transmembrane domain	Not in L domain
NewRSVB2014_5009_G	Pandemic	2021-2022	194952	NewRSVB2014	5009	A	G	G	100	missense_variant	p.Ser100Gly	A	1	0.99154	p1635	2021-09-02	RSVB	RSVB		22.9	Concordant	0.497487	Not in Antigenic Site	Mucin-like region I	Not in L domain
NewRSVB2014_5030_G	Pandemic	2021-2022	194952	NewRSVB2014	5030	A	G	G	107	missense_variant	p.Thr107Ala	A	7	0.997895	p1635	2021-09-02	RSVB	RSVB		22.9	Concordant	0.497487	Not in Antigenic Site	Mucin-like region I	Not in L domain
NewRSVB2014_5032_T	Pandemic	2021-2022	194952	NewRSVB2014	5032	C	T	G	107	synonymous_variant	p.Thr107Thr	A	6	0.993421	p1635	2021-09-02	RSVB	RSVB		22.9	Concordant	0.497487	Not in Antigenic Site	Mucin-like region I	Not in L domain
NewRSVB2014_5035_T	Pandemic	2021-2022	194952	NewRSVB2014	5035	A	T	G	108	synonymous_variant	p.Thr108Thr	A	1	0.983015	p1635	2021-09-02	RSVB	RSVB		22.9	Concordant	0.497487	Not in Antigenic Site	Mucin-like region I	Not in L domain
NewRSVB2014_5071_C	Pandemic	2021-2022	194952	NewRSVB2014	5071	T	C	G	120	synonymous_variant	p.Pro120Pro	A	7	0.997947	p1635	2021-09-02	RSVB	RSVB		22.9	Concordant	0.497487	Not in Antigenic Site	Mucin-like region I	Not in L domain
NewRSVB2014_5118_C	Pandemic	2021-2022	194952	NewRSVB2014	5118	G	C	G	136	missense_variant	p.Arg136Thr	A	7	1	p1635	2021-09-02	RSVB	RSVB		22.9	Concordant	0.497487	Not in Antigenic Site	Mucin-like region I	Not in L domain
NewRSVB2014_5128_C	Pandemic	2021-2022	194952	NewRSVB2014	5128	T	C	G	139	synonymous_variant	p.Thr139Thr	A	6	0.99177	p1635	2021-09-02	RSVB	RSVB		22.9	Concordant	0.497487	Not in Antigenic Site	Mucin-like region I	Not in L domain
NewRSVB2014_5215_T	Pandemic	2021-2022	194952	NewRSVB2014	5215	C	T	G	168	synonymous_variant	p.Phe168Phe	A	7	1	p1635	2021-09-02	RSVB	RSVB		22.9	Concordant	0.497487	Not in Antigenic Site	Central conserved domain	Not in L domain
NewRSVB2014_5304_C	Pandemic	2021-2022	194952	NewRSVB2014	5304	T	C	G	198	missense_variant	p.Ile198Thr	A	7	0.971342	p1635	2021-09-02	RSVB	RSVB		22.9	Concordant	0.497487	Not in Antigenic Site	Heparin Binding domain	Not in L domain
NewRSVB2014_5326_T	Pandemic	2021-2022	194952	NewRSVB2014	5326	C	T	G	205	synonymous_variant	p.Pro205Pro	A	7	0.969407	p1635	2021-09-02	RSVB	RSVB		22.9	Concordant	0.497487	Not in Antigenic Site	Heparin Binding domain	Not in L domain
NewRSVB2014_5351_T	Pandemic	2021-2022	194952	NewRSVB2014	5351	C	T	G	214	missense_variant	p.Pro214Ser	A	1	0.985743	p1635	2021-09-02	RSVB	RSVB		22.9	Concordant	0.497487	Not in Antigenic Site	Heparin Binding domain	Not in L domain
NewRSVB2014_5353_T	Pandemic	2021-2022	194952	NewRSVB2014	5353	C	T	G	214	synonymous_variant	p.Pro214Pro	A	1	0.984158	p1635	2021-09-02	RSVB	RSVB		22.9	Concordant	0.497487	Not in Antigenic Site	Heparin Binding domain	Not in L domain
NewRSVB2014_5373_T	Pandemic	2021-2022	194952	NewRSVB2014	5373	C	T	G	221	missense_variant	p.Pro221Leu	A	1	0.996324	p1635	2021-09-02	RSVB	RSVB		22.9	Concordant	0.497487	Not in Antigenic Site	Heparin Binding domain	Not in L domain
NewRSVB2014_5422_T	Pandemic	2021-2022	194952	NewRSVB2014	5422	C	T	G	237	synonymous_variant	p.Thr237Thr	A	7	0.976902	p1635	2021-09-02	RSVB	RSVB		22.9	Concordant	0.497487	Not in Antigenic Site	Mucin-like region II	Not in L domain
NewRSVB2014_5479_C	Pandemic	2021-2022	194952	NewRSVB2014	5479	A	C	G	256	missense_variant	p.Lys256Asn	A	1	0.959514	p1635	2021-09-02	RSVB	RSVB		22.9	Concordant	0.497487	Not in Antigenic Site	Mucin-like region II	Not in L domain
NewRSVB2014_5491_G	Pandemic	2021-2022	194952	NewRSVB2014	5491	A	G	G	260	synonymous_variant	p.Arg260Arg	A	7	0.97851	p1635	2021-09-02	RSVB	RSVB		22.9	Concordant	0.497487	Not in Antigenic Site	Mucin-like region II	Not in L domain
NewRSVB2014_5514_C	Pandemic	2021-2022	194952	NewRSVB2014	5514	T	C	G	268	missense_variant	p.Ile268Thr	A	1	1	p1635	2021-09-02	RSVB	RSVB		22.9	Concordant	0.497487	Not in Antigenic Site	Mucin-like region II	Not in L domain
NewRSVB2014_5521_C	Pandemic	2021-2022	194952	NewRSVB2014	5521	T	C	G	270	synonymous_variant	p.Leu270Leu	A	1	0.977645	p1635	2021-09-02	RSVB	RSVB		22.9	Concordant	0.497487	Not in Antigenic Site	Mucin-like region II	Not in L domain
NewRSVB2014_5534_C	Pandemic	2021-2022	194952	NewRSVB2014	5534	T	C	G	275	missense_variant	p.Ser275Pro	A	1	0.993827	p1635	2021-09-02	RSVB	RSVB		22.9	Concordant	0.497487	Not in Antigenic Site	Mucin-like region II	Not in L domain
NewRSVB2014_5542_T	Pandemic	2021-2022	194952	NewRSVB2014	5542	C	T	G	277	synonymous_variant	p.His277His	A	1	0.981707	p1635	2021-09-02	RSVB	RSVB		22.9	Concordant	0.497487	Not in Antigenic Site	Mucin-like region II	Not in L domain
NewRSVB2014_5547_C	Pandemic	2021-2022	194952	NewRSVB2014	5547	T	C	G	279	missense_variant	p.Ile279Thr	A	7	0.995434	p1635	2021-09-02	RSVB	RSVB		22.9	Concordant	0.497487	Not in Antigenic Site	Mucin-like region II	Not in L domain
NewRSVB2014_5560_T	Pandemic	2021-2022	194952	NewRSVB2014	5560	C	T	G	283	synonymous_variant	p.Ser283Ser	A	7	0.998246	p1635	2021-09-02	RSVB	RSVB		22.9	Concordant	0.497487	Not in Antigenic Site	Mucin-like region II	Not in L domain
NewRSVB2014_5564_C	Pandemic	2021-2022	194952	NewRSVB2014	5564	T	C	G	285	missense_variant	p.Tyr285His	A	3	0.991055	p1635	2021-09-02	RSVB	RSVB		22.9	Concordant	0.497487	Not in Antigenic Site	Mucin-like region II	Not in L domain
NewRSVB2014_5574_T	Pandemic	2021-2022	194952	NewRSVB2014	5574	C	T	G	288	missense_variant	p.Thr288Ile	A	7	0.994152	p1635	2021-09-02	RSVB	RSVB		22.9	Concordant	0.497487	Not in Antigenic Site	Mucin-like region II	Not in L domain
NewRSVB2014_5576_T	Pandemic	2021-2022	194952	NewRSVB2014	5576	C	T	G	289	missense_variant	p.Pro289Ser	A	4	0.972973	p1635	2021-09-02	RSVB	RSVB		22.9	Concordant	0.497487	Not in Antigenic Site	Mucin-like region II	Not in L domain
NewRSVB2014_5596_T	Pandemic	2021-2022	194952	NewRSVB2014	5596	C	T	G	295	synonymous_variant	p.Ser295Ser	A	1	0.989518	p1635	2021-09-02	RSVB	RSVB		22.9	Concordant	0.497487	Not in Antigenic Site	Mucin-like region II	Not in L domain
NewRSVB2014_5638_T	Pandemic	2021-2022	194952	NewRSVB2014	5638	C	T	G	309	synonymous_variant	p.Ser309Ser	A	7	0.989529	p1635	2021-09-02	RSVB	RSVB		22.9	Concordant	0.497487	Not in Antigenic Site	Mucin-like region II	Not in L domain
NewRSVB2014_5640_T	Pandemic	2021-2022	194952	NewRSVB2014	5640	C	T	G	310	missense_variant	p.Thr310Ile	A	7	0.994737	p1635	2021-09-02	RSVB	RSVB		22.9	Concordant	0.497487	Not in Antigenic Site	Mucin-like region II	Not in L domain
NewRSVB2014_5807_T	Pandemic	2021-2022	194952	NewRSVB2014	5807	C	T	F	22	synonymous_variant	p.Leu22Leu	A	7	1	p1635	2021-09-02	RSVB	RSVB		22.9	Concordant	0.497487	Not in Antigenic Site	Not in a G domain	Not in L domain
NewRSVB2014_5846_A	Pandemic	2021-2022	194952	NewRSVB2014	5846	G	A	F	35	synonymous_variant	p.Ser35Ser	A	7	0.983957	p1635	2021-09-02	RSVB	RSVB		22.9	Concordant	0.497487	Not in Antigenic Site	Not in a G domain	Not in L domain
NewRSVB2014_5866_A	Pandemic	2021-2022	194952	NewRSVB2014	5866	G	A	F	42	missense_variant	p.Arg42Lys	A	6	0.983425	p1635	2021-09-02	RSVB	RSVB		22.9	Concordant	0.497487	Not in Antigenic Site	Not in a G domain	Not in L domain
NewRSVB2014_5891_T	Pandemic	2021-2022	194952	NewRSVB2014	5891	A	T	F	50	synonymous_variant	p.Thr50Thr	A	1	1	p1635	2021-09-02	RSVB	RSVB		22.9	Concordant	0.497487	Antigenic Site IIIa	Not in a G domain	Not in L domain
NewRSVB2014_5969_T	Pandemic	2021-2022	194952	NewRSVB2014	5969	A	T	F	76	synonymous_variant	p.Val76Val	A	7	0.991111	p1635	2021-09-02	RSVB	RSVB		22.9	Concordant	0.497487	Not in Antigenic Site	Not in a G domain	Not in L domain
NewRSVB2014_6014_T	Pandemic	2021-2022	194952	NewRSVB2014	6014	A	T	F	91	synonymous_variant	p.Thr91Thr	A	7	0.985294	p1635	2021-09-02	RSVB	RSVB		22.9	Concordant	0.497487	Not in Antigenic Site	Not in a G domain	Not in L domain
NewRSVB2014_6049_T	Pandemic	2021-2022	194952	NewRSVB2014	6049	C	T	F	103	missense_variant	p.Ala103Val	A	7	0.976744	p1635	2021-09-02	RSVB	RSVB		22.9	Concordant	0.497487	Not in Antigenic Site	Not in a G domain	Not in L domain
NewRSVB2014_6092_T	Pandemic	2021-2022	194952	NewRSVB2014	6092	C	T	F	117	synonymous_variant	p.Tyr117Tyr	A	1	0.994536	p1635	2021-09-02	RSVB	RSVB		22.9	Concordant	0.497487	Not in Antigenic Site	Not in a G domain	Not in L domain
NewRSVB2014_6256_A	Pandemic	2021-2022	194952	NewRSVB2014	6256	T	A	F	172	missense_variant	p.Leu172Gln	A	7	1	p1635	2021-09-02	RSVB	RSVB		22.9	Concordant	0.497487	Antigenic Site V	Not in a G domain	Not in L domain
NewRSVB2014_6258_C	Pandemic	2021-2022	194952	NewRSVB2014	6258	T	C	F	173	missense_variant	p.Ser173Pro	A	7	0.993377	p1635	2021-09-02	RSVB	RSVB		22.9	Concordant	0.497487	Antigenic Site V	Not in a G domain	Not in L domain
NewRSVB2014_6259_T	Pandemic	2021-2022	194952	NewRSVB2014	6259	C	T	F	173	missense_variant	p.Ser173Phe	A	7	1	p1635	2021-09-02	RSVB	RSVB		22.9	Concordant	0.497487	Antigenic Site V	Not in a G domain	Not in L domain
NewRSVB2014_6263_G	Pandemic	2021-2022	194952	NewRSVB2014	6263	A	G	F	174	synonymous_variant	p.Thr174Thr	A	1	1	p1635	2021-09-02	RSVB	RSVB		22.9	Concordant	0.497487	Antigenic Site V	Not in a G domain	Not in L domain
NewRSVB2014_6310_A	Pandemic	2021-2022	194952	NewRSVB2014	6310	G	A	F	190	missense_variant	p.Ser190Asn	A	1	0.994595	p1635	2021-09-02	RSVB	RSVB		22.9	Concordant	0.497487	Antigenic Site V	Not in a G domain	Not in L domain
NewRSVB2014_6313_G	Pandemic	2021-2022	194952	NewRSVB2014	6313	A	G	F	191	missense_variant	p.Lys191Arg	A	7	0.994475	p1635	2021-09-02	RSVB	RSVB		22.9	Concordant	0.497487	Antigenic Site V	Not in a G domain	Not in L domain
NewRSVB2014_6359_G	Pandemic	2021-2022	194952	NewRSVB2014	6359	A	G	F	206	missense_variant	p.Ile206Met	A	7	1	p1635	2021-09-02	RSVB	RSVB		22.9	Concordant	0.497487	Antigenic Site Øb	Not in a G domain	Not in L domain
NewRSVB2014_6367_G	Pandemic	2021-2022	194952	NewRSVB2014	6367	A	G	F	209	missense_variant	p.Gln209Arg	A	7	1	p1635	2021-09-02	RSVB	RSVB		22.9	Concordant	0.497487	Antigenic Site Øb	Not in a G domain	Not in L domain
NewRSVB2014_6373_A	Pandemic	2021-2022	194952	NewRSVB2014	6373	G	A	F	211	missense_variant	p.Ser211Asn	A	1	1	p1635	2021-09-02	RSVB	RSVB		22.9	Concordant	0.497487	Not in Antigenic Site	Not in a G domain	Not in L domain
NewRSVB2014_6383_A	Pandemic	2021-2022	194952	NewRSVB2014	6383	T	A	F	214	synonymous_variant	p.Ile214Ile	A	7	1	p1635	2021-09-02	RSVB	RSVB		22.9	Concordant	0.497487	Not in Antigenic Site	Not in a G domain	Not in L domain
NewRSVB2014_6395_G	Pandemic	2021-2022	194952	NewRSVB2014	6395	A	G	F	218	synonymous_variant	p.Glu218Glu	A	7	1	p1635	2021-09-02	RSVB	RSVB		22.9	Concordant	0.497487	Not in Antigenic Site	Not in a G domain	Not in L domain
NewRSVB2014_6767_T	Pandemic	2021-2022	194952	NewRSVB2014	6767	C	T	F	342	synonymous_variant	p.Tyr342Tyr	A	7	0.996364	p1635	2021-09-02	RSVB	RSVB		22.9	Concordant	0.497487	Not in Antigenic Site	Not in a G domain	Not in L domain
NewRSVB2014_6803_A	Pandemic	2021-2022	194952	NewRSVB2014	6803	G	A	F	354	synonymous_variant	p.Gln354Gln	A	7	0.995935	p1635	2021-09-02	RSVB	RSVB		22.9	Concordant	0.497487	Not in Antigenic Site	Not in a G domain	Not in L domain
NewRSVB2014_6906_C	Pandemic	2021-2022	194952	NewRSVB2014	6906	T	C	F	389	missense_variant	p.Ser389Pro	A	1	1	p1635	2021-09-02	RSVB	RSVB		22.9	Concordant	0.497487	Antigenic Site I	Not in a G domain	Not in L domain
NewRSVB2014_6962_C	Pandemic	2021-2022	194952	NewRSVB2014	6962	T	C	F	407	synonymous_variant	p.Ile407Ile	A	1	1	p1635	2021-09-02	RSVB	RSVB		22.9	Concordant	0.497487	Not in Antigenic Site	Not in a G domain	Not in L domain
NewRSVB2014_6998_G	Pandemic	2021-2022	194952	NewRSVB2014	6998	A	G	F	419	synonymous_variant	p.Lys419Lys	A	7	1	p1635	2021-09-02	RSVB	RSVB		22.9	Concordant	0.497487	Not in Antigenic Site	Not in a G domain	Not in L domain
NewRSVB2014_7007_T	Pandemic	2021-2022	194952	NewRSVB2014	7007	C	T	F	422	synonymous_variant	p.Cys422Cys	A	7	0.996169	p1635	2021-09-02	RSVB	RSVB		22.9	Concordant	0.497487	Antigenic Site IV	Not in a G domain	Not in L domain
NewRSVB2014_7055_C	Pandemic	2021-2022	194952	NewRSVB2014	7055	T	C	F	438	synonymous_variant	p.Gly438Gly	A	3	0.993976	p1635	2021-09-02	RSVB	RSVB		22.9	Concordant	0.497487	Antigenic Site IV	Not in a G domain	Not in L domain
NewRSVB2014_7112_T	Pandemic	2021-2022	194952	NewRSVB2014	7112	C	T	F	457	synonymous_variant	p.Tyr457Tyr	A	7	0.993921	p1635	2021-09-02	RSVB	RSVB		22.9	Concordant	0.497487	Antigenic Site IV	Not in a G domain	Not in L domain
NewRSVB2014_7416_T	Pandemic	2021-2022	194952	NewRSVB2014	7416	C	T	F	559	synonymous_variant	p.Leu559Leu	A	7	0.983871	p1635	2021-09-02	RSVB	RSVB		22.9	Concordant	0.497487	Not in Antigenic Site	Not in a G domain	Not in L domain
NewRSVB2014_7490_C	Pandemic	2021-2022	194952	NewRSVB2014	7490	T	C	M2-1		upstream_gene_variant		A	7	0.991803	p1635	2021-09-02	RSVB	RSVB		22.9	Concordant	0.497487	Not in Antigenic Site	Not in a G domain	Not in L domain
NewRSVB2014_7511_T	Pandemic	2021-2022	194952	NewRSVB2014	7511	C	T	M2-1		upstream_gene_variant		A	7	1	p1635	2021-09-02	RSVB	RSVB		22.9	Concordant	0.497487	Not in Antigenic Site	Not in a G domain	Not in L domain
NewRSVB2014_7535_G	Pandemic	2021-2022	194952	NewRSVB2014	7535	A	G	M2-1		upstream_gene_variant		A	7	0.991045	p1635	2021-09-02	RSVB	RSVB		22.9	Concordant	0.497487	Not in Antigenic Site	Not in a G domain	Not in L domain
NewRSVB2014_7540_A	Pandemic	2021-2022	194952	NewRSVB2014	7540	T	A	M2-1		upstream_gene_variant		A	3	0.994152	p1635	2021-09-02	RSVB	RSVB		22.9	Concordant	0.497487	Not in Antigenic Site	Not in a G domain	Not in L domain
NewRSVB2014_7568_C	Pandemic	2021-2022	194952	NewRSVB2014	7568	T	C	M2-1		upstream_gene_variant		A	7	1	p1635	2021-09-02	RSVB	RSVB		22.9	Concordant	0.497487	Not in Antigenic Site	Not in a G domain	Not in L domain
NewRSVB2014_7611_T	Pandemic	2021-2022	194952	NewRSVB2014	7611	C	T	M2-1		upstream_gene_variant		A	7	0.994152	p1635	2021-09-02	RSVB	RSVB		22.9	Concordant	0.497487	Not in Antigenic Site	Not in a G domain	Not in L domain
NewRSVB2014_7628_G	Pandemic	2021-2022	194952	NewRSVB2014	7628	A	G	M2-1		upstream_gene_variant		A	7	0.976331	p1635	2021-09-02	RSVB	RSVB		22.9	Concordant	0.497487	Not in Antigenic Site	Not in a G domain	Not in L domain
NewRSVB2014_7938_C	Pandemic	2021-2022	194952	NewRSVB2014	7938	T	C	M2-1	82	synonymous_variant	p.Ser82Ser	A	1	0.991071	p1635	2021-09-02	RSVB	RSVB		22.9	Concordant	0.497487	Not in Antigenic Site	Not in a G domain	Not in L domain
NewRSVB2014_8040_T	Pandemic	2021-2022	194952	NewRSVB2014	8040	C	T	M2-1	116	synonymous_variant	p.Asp116Asp	A	7	0.991632	p1635	2021-09-02	RSVB	RSVB		22.9	Concordant	0.497487	Not in Antigenic Site	Not in a G domain	Not in L domain
NewRSVB2014_8139_T	Pandemic	2021-2022	194952	NewRSVB2014	8139	C	T	M2-1	149	synonymous_variant	p.Leu149Leu	A	7	0.991701	p1635	2021-09-02	RSVB	RSVB		22.9	Concordant	0.497487	Not in Antigenic Site	Not in a G domain	Not in L domain
NewRSVB2014_8233_A	Pandemic	2021-2022	194952	NewRSVB2014	8233	G	A	M2-1	181	missense_variant	p.Val181Ile	A	7	0.985366	p1635	2021-09-02	RSVB	RSVB		22.9	Concordant	0.497487	Not in Antigenic Site	Not in a G domain	Not in L domain
NewRSVB2014_8325_C	Pandemic	2021-2022	194952	NewRSVB2014	8325	T	C	M2-2	27	missense_variant	p.Met27Thr	A	3	1	p1635	2021-09-02	RSVB	RSVB		22.9	Concordant	0.497487	Not in Antigenic Site	Not in a G domain	Not in L domain
NewRSVB2014_8348_A	Pandemic	2021-2022	194952	NewRSVB2014	8348	G	A	M2-2	35	missense_variant	p.Asp35Asn	A	1	0.988806	p1635	2021-09-02	RSVB	RSVB		22.9	Concordant	0.497487	Not in Antigenic Site	Not in a G domain	Not in L domain
NewRSVB2014_8377_A	Pandemic	2021-2022	194952	NewRSVB2014	8377	G	A	M2-2	44	synonymous_variant	p.Leu44Leu	A	7	0.996124	p1635	2021-09-02	RSVB	RSVB		22.9	Concordant	0.497487	Not in Antigenic Site	Not in a G domain	Not in L domain
NewRSVB2014_8391_T	Pandemic	2021-2022	194952	NewRSVB2014	8391	G	T	M2-2	49	missense_variant	p.Cys49Phe	A	1	1	p1635	2021-09-02	RSVB	RSVB		22.9	Concordant	0.497487	Not in Antigenic Site	Not in a G domain	Not in L domain
NewRSVB2014_8553_C	Pandemic	2021-2022	194952	NewRSVB2014	8553	T	C	L		upstream_gene_variant		A	6	0.994898	p1635	2021-09-02	RSVB	RSVB		22.9	Concordant	0.497487	Not in Antigenic Site	Not in a G domain	Not in L domain
NewRSVB2014_8570_A	Pandemic	2021-2022	194952	NewRSVB2014	8570	G	A	L		upstream_gene_variant		A	7	0.990291	p1635	2021-09-02	RSVB	RSVB		22.9	Concordant	0.497487	Not in Antigenic Site	Not in a G domain	Not in L domain
NewRSVB2014_8749_A	Pandemic	2021-2022	194952	NewRSVB2014	8749	C	A	L	56	missense_variant	p.Leu56Ile	A	7	0.989418	p1635	2021-09-02	RSVB	RSVB		22.9	Concordant	0.497487	Not in Antigenic Site	Not in a G domain	RNA dependent RNA polymerization (RdRp)
NewRSVB2014_8952_A	Pandemic	2021-2022	194952	NewRSVB2014	8952	G	A	L	123	synonymous_variant	p.Lys123Lys	A	1	0.988304	p1635	2021-09-02	RSVB	RSVB		22.9	Concordant	0.497487	Not in Antigenic Site	Not in a G domain	RNA dependent RNA polymerization (RdRp)
NewRSVB2014_8967_A	Pandemic	2021-2022	194952	NewRSVB2014	8967	G	A	L	128	synonymous_variant	p.Leu128Leu	A	6	1	p1635	2021-09-02	RSVB	RSVB		22.9	Concordant	0.497487	Not in Antigenic Site	Not in a G domain	RNA dependent RNA polymerization (RdRp)
NewRSVB2014_8982_T	Pandemic	2021-2022	194952	NewRSVB2014	8982	A	T	L	133	synonymous_variant	p.Leu133Leu	A	4	0.977143	p1635	2021-09-02	RSVB	RSVB		22.9	Concordant	0.497487	Not in Antigenic Site	Not in a G domain	RNA dependent RNA polymerization (RdRp)
NewRSVB2014_9020_A	Pandemic	2021-2022	194952	NewRSVB2014	9020	G	A	L	146	missense_variant	p.Gly146Asp	A	4	0.977528	p1635	2021-09-02	RSVB	RSVB		22.9	Concordant	0.497487	Not in Antigenic Site	Not in a G domain	RNA dependent RNA polymerization (RdRp)
NewRSVB2014_9105_T	Pandemic	2021-2022	194952	NewRSVB2014	9105	C	T	L	174	synonymous_variant	p.Asp174Asp	A	7	1	p1635	2021-09-02	RSVB	RSVB		22.9	Concordant	0.497487	Not in Antigenic Site	Not in a G domain	RNA dependent RNA polymerization (RdRp)
NewRSVB2014_9159_G	Pandemic	2021-2022	194952	NewRSVB2014	9159	A	G	L	192	synonymous_variant	p.Lys192Lys	A	7	0.961039	p1635	2021-09-02	RSVB	RSVB		22.9	Concordant	0.497487	Not in Antigenic Site	Not in a G domain	RNA dependent RNA polymerization (RdRp)
NewRSVB2014_9366_T	Pandemic	2021-2022	194952	NewRSVB2014	9366	C	T	L	261	synonymous_variant	p.Ile261Ile	A	7	0.99422	p1635	2021-09-02	RSVB	RSVB		22.9	Concordant	0.497487	Not in Antigenic Site	Not in a G domain	RNA dependent RNA polymerization (RdRp)
NewRSVB2014_9414_C	Pandemic	2021-2022	194952	NewRSVB2014	9414	T	C	L	277	synonymous_variant	p.Leu277Leu	A	7	0.994413	p1635	2021-09-02	RSVB	RSVB		22.9	Concordant	0.497487	Not in Antigenic Site	Not in a G domain	RNA dependent RNA polymerization (RdRp)
NewRSVB2014_9417_T	Pandemic	2021-2022	194952	NewRSVB2014	9417	C	T	L	278	synonymous_variant	p.Ser278Ser	A	1	0.989071	p1635	2021-09-02	RSVB	RSVB		22.9	Concordant	0.497487	Not in Antigenic Site	Not in a G domain	RNA dependent RNA polymerization (RdRp)
NewRSVB2014_9531_C	Pandemic	2021-2022	194952	NewRSVB2014	9531	T	C	L	316	synonymous_variant	p.Tyr316Tyr	A	7	0.988024	p1635	2021-09-02	RSVB	RSVB		22.9	Concordant	0.497487	Not in Antigenic Site	Not in a G domain	RNA dependent RNA polymerization (RdRp)
NewRSVB2014_9669_C	Pandemic	2021-2022	194952	NewRSVB2014	9669	T	C	L	362	synonymous_variant	p.Asn362Asn	A	1	0.990991	p1635	2021-09-02	RSVB	RSVB		22.9	Concordant	0.497487	Not in Antigenic Site	Not in a G domain	RNA dependent RNA polymerization (RdRp)
NewRSVB2014_9705_T	Pandemic	2021-2022	194952	NewRSVB2014	9705	C	T	L	374	synonymous_variant	p.Asp374Asp	A	7	0.993151	p1635	2021-09-02	RSVB	RSVB		22.9	Concordant	0.497487	Not in Antigenic Site	Not in a G domain	RNA dependent RNA polymerization (RdRp)
NewRSVB2014_10292_G	Pandemic	2021-2022	194952	NewRSVB2014	10292	A	G	L	570	missense_variant	p.Lys570Arg	A	1	0.982249	p1635	2021-09-02	RSVB	RSVB		22.9	Concordant	0.497487	Not in Antigenic Site	Not in a G domain	RNA dependent RNA polymerization (RdRp)
NewRSVB2014_10371_C	Pandemic	2021-2022	194952	NewRSVB2014	10371	T	C	L	596	synonymous_variant	p.Asp596Asp	A	1	1	p1635	2021-09-02	RSVB	RSVB		22.9	Concordant	0.497487	Not in Antigenic Site	Not in a G domain	RNA dependent RNA polymerization (RdRp)
NewRSVB2014_10515_A	Pandemic	2021-2022	194952	NewRSVB2014	10515	G	A	L	644	synonymous_variant	p.Glu644Glu	A	7	0.99537	p1635	2021-09-02	RSVB	RSVB		22.9	Concordant	0.497487	Not in Antigenic Site	Not in a G domain	RNA dependent RNA polymerization (RdRp)
NewRSVB2014_10726_G	Pandemic	2021-2022	194952	NewRSVB2014	10726	A	G	L	715	missense_variant	p.Ile715Val	A	7	0.98995	p1635	2021-09-02	RSVB	RSVB		22.9	Concordant	0.497487	Not in Antigenic Site	Not in a G domain	RNA dependent RNA polymerization (RdRp)
NewRSVB2014_10746_C	Pandemic	2021-2022	194952	NewRSVB2014	10746	T	C	L	721	synonymous_variant	p.Asp721Asp	A	1	0.995671	p1635	2021-09-02	RSVB	RSVB		22.9	Concordant	0.497487	Not in Antigenic Site	Not in a G domain	RNA dependent RNA polymerization (RdRp)
NewRSVB2014_10758_A	Pandemic	2021-2022	194952	NewRSVB2014	10758	G	A	L	725	synonymous_variant	p.Gly725Gly	A	6	1	p1635	2021-09-02	RSVB	RSVB		22.9	Concordant	0.497487	Not in Antigenic Site	Not in a G domain	RNA dependent RNA polymerization (RdRp)
NewRSVB2014_11172_T	Pandemic	2021-2022	194952	NewRSVB2014	11172	C	T	L	863	synonymous_variant	p.Ser863Ser	A	7	0.994681	p1635	2021-09-02	RSVB	RSVB		22.9	Concordant	0.497487	Not in Antigenic Site	Not in a G domain	RNA dependent RNA polymerization (RdRp)
NewRSVB2014_11373_T	Pandemic	2021-2022	194952	NewRSVB2014	11373	C	T	L	930	synonymous_variant	p.Asn930Asn	A	7	1	p1635	2021-09-02	RSVB	RSVB		22.9	Concordant	0.497487	Not in Antigenic Site	Not in a G domain	RNA dependent RNA polymerization (RdRp)
NewRSVB2014_11418_T	Pandemic	2021-2022	194952	NewRSVB2014	11418	A	T	L	945	synonymous_variant	p.Ala945Ala	A	7	0.996255	p1635	2021-09-02	RSVB	RSVB		22.9	Concordant	0.497487	Not in Antigenic Site	Not in a G domain	RNA dependent RNA polymerization (RdRp)
NewRSVB2014_11535_A	Pandemic	2021-2022	194952	NewRSVB2014	11535	G	A	L	984	synonymous_variant	p.Leu984Leu	A	6	1	p1635	2021-09-02	RSVB	RSVB		22.9	Concordant	0.497487	Not in Antigenic Site	Not in a G domain	Capping (PRNTase)
NewRSVB2014_11625_T	Pandemic	2021-2022	194952	NewRSVB2014	11625	C	T	L	1014	synonymous_variant	p.Phe1014Phe	A	7	0.992248	p1635	2021-09-02	RSVB	RSVB		22.9	Concordant	0.497487	Not in Antigenic Site	Not in a G domain	Capping (PRNTase)
NewRSVB2014_11682_C	Pandemic	2021-2022	194952	NewRSVB2014	11682	T	C	L	1033	synonymous_variant	p.Asp1033Asp	A	1	0.996296	p1635	2021-09-02	RSVB	RSVB		22.9	Concordant	0.497487	Not in Antigenic Site	Not in a G domain	Capping (PRNTase)
NewRSVB2014_11967_C	Pandemic	2021-2022	194952	NewRSVB2014	11967	T	C	L	1128	synonymous_variant	p.Ser1128Ser	A	1	1	p1635	2021-09-02	RSVB	RSVB		22.9	Concordant	0.497487	Not in Antigenic Site	Not in a G domain	Capping (PRNTase)
NewRSVB2014_11973_C	Pandemic	2021-2022	194952	NewRSVB2014	11973	T	C	L	1130	synonymous_variant	p.Pro1130Pro	A	1	0.978873	p1635	2021-09-02	RSVB	RSVB		22.9	Concordant	0.497487	Not in Antigenic Site	Not in a G domain	Capping (PRNTase)
NewRSVB2014_12021_T	Pandemic	2021-2022	194952	NewRSVB2014	12021	C	T	L	1146	synonymous_variant	p.Ser1146Ser	A	1	0.992908	p1635	2021-09-02	RSVB	RSVB		22.9	Concordant	0.497487	Not in Antigenic Site	Not in a G domain	Capping (PRNTase)
NewRSVB2014_12246_A	Pandemic	2021-2022	194952	NewRSVB2014	12246	G	A	L	1221	synonymous_variant	p.Ser1221Ser	A	7	0.991803	p1635	2021-09-02	RSVB	RSVB		22.9	Concordant	0.497487	Not in Antigenic Site	Not in a G domain	Capping (PRNTase)
NewRSVB2014_12249_T	Pandemic	2021-2022	194952	NewRSVB2014	12249	A	T	L	1222	synonymous_variant	p.Pro1222Pro	A	3	0.984375	p1635	2021-09-02	RSVB	RSVB		22.9	Concordant	0.497487	Not in Antigenic Site	Not in a G domain	Capping (PRNTase)
NewRSVB2014_12381_C	Pandemic	2021-2022	194952	NewRSVB2014	12381	T	C	L	1266	synonymous_variant	p.Ser1266Ser	A	6	0.992701	p1635	2021-09-02	RSVB	RSVB		22.9	Concordant	0.497487	Not in Antigenic Site	Not in a G domain	Capping (PRNTase)
NewRSVB2014_12384_A	Pandemic	2021-2022	194952	NewRSVB2014	12384	G	A	L	1267	synonymous_variant	p.Thr1267Thr	A	7	1	p1635	2021-09-02	RSVB	RSVB		22.9	Concordant	0.497487	Not in Antigenic Site	Not in a G domain	Capping (PRNTase)
NewRSVB2014_12552_G	Pandemic	2021-2022	194952	NewRSVB2014	12552	A	G	L	1323	synonymous_variant	p.Lys1323Lys	A	7	0.995074	p1635	2021-09-02	RSVB	RSVB		22.9	Concordant	0.497487	Not in Antigenic Site	Not in a G domain	Capping (PRNTase)
NewRSVB2014_12630_T	Pandemic	2021-2022	194952	NewRSVB2014	12630	C	T	L	1349	synonymous_variant	p.Phe1349Phe	A	1	0.968085	p1635	2021-09-02	RSVB	RSVB		22.9	Concordant	0.497487	Not in Antigenic Site	Not in a G domain	Capping (PRNTase)
NewRSVB2014_12675_C	Pandemic	2021-2022	194952	NewRSVB2014	12675	T	C	L	1364	synonymous_variant	p.Asp1364Asp	A	1	1	p1635	2021-09-02	RSVB	RSVB		22.9	Concordant	0.497487	Not in Antigenic Site	Not in a G domain	Capping (PRNTase)
NewRSVB2014_12993_T	Pandemic	2021-2022	194952	NewRSVB2014	12993	C	T	L	1470	synonymous_variant	p.Ser1470Ser	A	7	0.992593	p1635	2021-09-02	RSVB	RSVB		22.9	Concordant	0.497487	Not in Antigenic Site	Not in a G domain	Connector domain (CD)
NewRSVB2014_12996_T	Pandemic	2021-2022	194952	NewRSVB2014	12996	C	T	L	1471	synonymous_variant	p.His1471His	A	1	0.992593	p1635	2021-09-02	RSVB	RSVB		22.9	Concordant	0.497487	Not in Antigenic Site	Not in a G domain	Connector domain (CD)
NewRSVB2014_13019_C	Pandemic	2021-2022	194952	NewRSVB2014	13019	T	C	L	1479	missense_variant	p.Val1479Ala	A	7	1	p1635	2021-09-02	RSVB	RSVB		22.9	Concordant	0.497487	Not in Antigenic Site	Not in a G domain	Connector domain (CD)
NewRSVB2014_13050_A	Pandemic	2021-2022	194952	NewRSVB2014	13050	G	A	L	1489	synonymous_variant	p.Ala1489Ala	A	3	0.993548	p1635	2021-09-02	RSVB	RSVB		22.9	Concordant	0.497487	Not in Antigenic Site	Not in a G domain	Connector domain (CD)
NewRSVB2014_13107_G	Pandemic	2021-2022	194952	NewRSVB2014	13107	A	G	L	1508	synonymous_variant	p.Lys1508Lys	A	4	0.968912	p1635	2021-09-02	RSVB	RSVB		22.9	Concordant	0.497487	Not in Antigenic Site	Not in a G domain	Connector domain (CD)
NewRSVB2014_13392_T	Pandemic	2021-2022	194952	NewRSVB2014	13392	C	T	L	1603	synonymous_variant	p.Gly1603Gly	A	7	0.988889	p1635	2021-09-02	RSVB	RSVB		22.9	Concordant	0.497487	Not in Antigenic Site	Not in a G domain	Connector domain (CD)
NewRSVB2014_13617_C	Pandemic	2021-2022	194952	NewRSVB2014	13617	T	C	L	1678	synonymous_variant	p.Tyr1678Tyr	A	7	0.997326	p1635	2021-09-02	RSVB	RSVB		22.9	Concordant	0.497487	Not in Antigenic Site	Not in a G domain	Connector domain (CD)
NewRSVB2014_13659_G	Pandemic	2021-2022	194952	NewRSVB2014	13659	A	G	L	1692	synonymous_variant	p.Arg1692Arg	A	7	0.994169	p1635	2021-09-02	RSVB	RSVB		22.9	Concordant	0.497487	Not in Antigenic Site	Not in a G domain	Connector domain (CD)
NewRSVB2014_13662_A	Pandemic	2021-2022	194952	NewRSVB2014	13662	T	A	L	1693	synonymous_variant	p.Ile1693Ile	A	6	1	p1635	2021-09-02	RSVB	RSVB		22.9	Concordant	0.497487	Not in Antigenic Site	Not in a G domain	Connector domain (CD)
NewRSVB2014_13717_G	Pandemic	2021-2022	194952	NewRSVB2014	13717	A	G	L	1712	missense_variant	p.Thr1712Ala	A	7	0.994949	p1635	2021-09-02	RSVB	RSVB		22.9	Concordant	0.497487	Not in Antigenic Site	Not in a G domain	Connector domain (CD)
NewRSVB2014_13729_G	Pandemic	2021-2022	194952	NewRSVB2014	13729	A	G	L	1716	missense_variant	p.Ile1716Val	A	7	1	p1635	2021-09-02	RSVB	RSVB		22.9	Concordant	0.497487	Not in Antigenic Site	Not in a G domain	Connector domain (CD)
NewRSVB2014_13790_G	Pandemic	2021-2022	194952	NewRSVB2014	13790	A	G	L	1736	missense_variant	p.Asn1736Ser	A	7	1	p1635	2021-09-02	RSVB	RSVB		22.9	Concordant	0.497487	Not in Antigenic Site	Not in a G domain	Connector domain (CD)
NewRSVB2014_13859_A	Pandemic	2021-2022	194952	NewRSVB2014	13859	G	A	L	1759	missense_variant	p.Arg1759Lys	A	1	0.99375	p1635	2021-09-02	RSVB	RSVB		22.9	Concordant	0.497487	Not in Antigenic Site	Not in a G domain	Connector domain (CD)
NewRSVB2014_14088_A	Pandemic	2021-2022	194952	NewRSVB2014	14088	G	A	L	1835	synonymous_variant	p.Glu1835Glu	A	7	0.996047	p1635	2021-09-02	RSVB	RSVB		22.9	Concordant	0.497487	Not in Antigenic Site	Not in a G domain	Cap methyltransferase (MT)
NewRSVB2014_14388_T	Pandemic	2021-2022	194952	NewRSVB2014	14388	C	T	L	1935	synonymous_variant	p.Cys1935Cys	A	7	1	p1635	2021-09-02	RSVB	RSVB		22.9	Concordant	0.497487	Not in Antigenic Site	Not in a G domain	Cap methyltransferase (MT)
NewRSVB2014_14427_C	Pandemic	2021-2022	194952	NewRSVB2014	14427	T	C	L	1948	synonymous_variant	p.Ile1948Ile	A	7	0.995495	p1635	2021-09-02	RSVB	RSVB		22.9	Concordant	0.497487	Not in Antigenic Site	Not in a G domain	Cap methyltransferase (MT)
NewRSVB2014_14476_A	Pandemic	2021-2022	194952	NewRSVB2014	14476	G	A	L	1965	missense_variant	p.Val1965Ile	A	6	1	p1635	2021-09-02	RSVB	RSVB		22.9	Concordant	0.497487	Not in Antigenic Site	Not in a G domain	Cap methyltransferase (MT)
NewRSVB2014_14505_C	Pandemic	2021-2022	194952	NewRSVB2014	14505	T	C	L	1974	synonymous_variant	p.Tyr1974Tyr	A	7	0.986239	p1635	2021-09-02	RSVB	RSVB		22.9	Concordant	0.497487	Not in Antigenic Site	Not in a G domain	Cap methyltransferase (MT)
NewRSVB2014_14544_A	Pandemic	2021-2022	194952	NewRSVB2014	14544	T	A	L	1987	synonymous_variant	p.Ile1987Ile	A	6	1	p1635	2021-09-02	RSVB	RSVB		22.9	Concordant	0.497487	Not in Antigenic Site	Not in a G domain	Cap methyltransferase (MT)
NewRSVB2014_14868_T	Pandemic	2021-2022	194952	NewRSVB2014	14868	C	T	L	2095	synonymous_variant	p.Ser2095Ser	A	1	0.994845	p1635	2021-09-02	RSVB	RSVB		22.9	Concordant	0.497487	Not in Antigenic Site	Not in a G domain	C-terminal domain
NewRSVB2014_15000_A	Pandemic	2021-2022	194952	NewRSVB2014	15000	G	A	L	2139	synonymous_variant	p.Leu2139Leu	A	7	0.987097	p1635	2021-09-02	RSVB	RSVB		22.9	Concordant	0.497487	Not in Antigenic Site	Not in a G domain	C-terminal domain
NewRSVB2014_15154_AATAT	Pandemic	2021-2022	194952	NewRSVB2014	15154	A	AATAT	L		downstream_gene_variant		A	1	0.82	p1635	2021-09-02	RSVB	RSVB		22.9	Concordant	0.497487	Not in Antigenic Site	Not in a G domain	Not in L domain
NewRSVB2014_15089_G	Pandemic	2021-2022	194952	NewRSVB2014	15089	A	G	L		downstream_gene_variant		A	4	0.962963	p1635	2021-09-02	RSVB	RSVB		22.9	Concordant	0.497487	Not in Antigenic Site	Not in a G domain	Not in L domain
NewRSVB2014_15132_T	Pandemic	2021-2022	194952	NewRSVB2014	15132	C	T	L		downstream_gene_variant		A	7	0.966887	p1635	2021-09-02	RSVB	RSVB		22.9	Concordant	0.497487	Not in Antigenic Site	Not in a G domain	Not in L domain
NewRSVB2014_15244_C	Pandemic	2021-2022	194952	NewRSVB2014	15244	T	C	L		downstream_gene_variant		A	7	1	p1635	2021-09-02	RSVB	RSVB		22.9	Concordant	0.497487	Not in Antigenic Site	Not in a G domain	Not in L domain
NewRSVB2014_170_G	Pandemic	2021-2022	194953	NewRSVB2014	170	A	G	NS1	16	synonymous_variant	p.Leu16Leu	A	7	0.999102	p1635	2021-09-02	RSVB	RSVB		20.9	Concordant	0.497788	Not in Antigenic Site	Not in a G domain	Not in L domain
NewRSVB2014_176_T	Pandemic	2021-2022	194953	NewRSVB2014	176	C	T	NS1	18	synonymous_variant	p.Asp18Asp	A	7	0.998665	p1635	2021-09-02	RSVB	RSVB		20.9	Concordant	0.497788	Not in Antigenic Site	Not in a G domain	Not in L domain
NewRSVB2014_200_G	Pandemic	2021-2022	194953	NewRSVB2014	200	A	G	NS1	26	synonymous_variant	p.Lys26Lys	A	6	0.997059	p1635	2021-09-02	RSVB	RSVB		20.9	Concordant	0.497788	Not in Antigenic Site	Not in a G domain	Not in L domain
NewRSVB2014_1032_C	Pandemic	2021-2022	194953	NewRSVB2014	1032	CA	C	N		upstream_gene_variant		A	1	0.791683	p1635	2021-09-02	RSVB	RSVB		20.9	Concordant	0.497788	Not in Antigenic Site	Not in a G domain	Not in L domain
NewRSVB2014_754_T	Pandemic	2021-2022	194953	NewRSVB2014	754	C	T	NS2	35	synonymous_variant	p.Ile35Ile	A	6	0.997726	p1635	2021-09-02	RSVB	RSVB		20.9	Concordant	0.497788	Not in Antigenic Site	Not in a G domain	Not in L domain
NewRSVB2014_895_C	Pandemic	2021-2022	194953	NewRSVB2014	895	T	C	NS2	82	synonymous_variant	p.Thr82Thr	A	7	0.995432	p1635	2021-09-02	RSVB	RSVB		20.9	Concordant	0.497788	Not in Antigenic Site	Not in a G domain	Not in L domain
NewRSVB2014_1060_C	Pandemic	2021-2022	194953	NewRSVB2014	1060	T	C	N		upstream_gene_variant		A	7	0.993839	p1635	2021-09-02	RSVB	RSVB		20.9	Concordant	0.497788	Not in Antigenic Site	Not in a G domain	Not in L domain
NewRSVB2014_1064_A	Pandemic	2021-2022	194953	NewRSVB2014	1064	C	A	N		upstream_gene_variant		A	1	0.998129	p1635	2021-09-02	RSVB	RSVB		20.9	Concordant	0.497788	Not in Antigenic Site	Not in a G domain	Not in L domain
NewRSVB2014_1067_C	Pandemic	2021-2022	194953	NewRSVB2014	1067	T	C	N		upstream_gene_variant		A	7	0.995676	p1635	2021-09-02	RSVB	RSVB		20.9	Concordant	0.497788	Not in Antigenic Site	Not in a G domain	Not in L domain
NewRSVB2014_1076_A	Pandemic	2021-2022	194953	NewRSVB2014	1076	G	A	N		upstream_gene_variant		A	7	0.986085	p1635	2021-09-02	RSVB	RSVB		20.9	Concordant	0.497788	Not in Antigenic Site	Not in a G domain	Not in L domain
NewRSVB2014_1132_A	Pandemic	2021-2022	194953	NewRSVB2014	1132	G	A	N		upstream_gene_variant		A	7	0.99359	p1635	2021-09-02	RSVB	RSVB		20.9	Concordant	0.497788	Not in Antigenic Site	Not in a G domain	Not in L domain
NewRSVB2014_1381_A	Pandemic	2021-2022	194953	NewRSVB2014	1381	G	A	N	73	synonymous_variant	p.Arg73Arg	A	7	0.997983	p1635	2021-09-02	RSVB	RSVB		20.9	Concordant	0.497788	Not in Antigenic Site	Not in a G domain	Not in L domain
NewRSVB2014_1762_A	Pandemic	2021-2022	194953	NewRSVB2014	1762	G	A	N	200	synonymous_variant	p.Leu200Leu	A	7	0.997859	p1635	2021-09-02	RSVB	RSVB		20.9	Concordant	0.497788	Not in Antigenic Site	Not in a G domain	Not in L domain
NewRSVB2014_1771_A	Pandemic	2021-2022	194953	NewRSVB2014	1771	G	A	N	203	synonymous_variant	p.Lys203Lys	A	7	0.996379	p1635	2021-09-02	RSVB	RSVB		20.9	Concordant	0.497788	Not in Antigenic Site	Not in a G domain	Not in L domain
NewRSVB2014_1798_A	Pandemic	2021-2022	194953	NewRSVB2014	1798	G	A	N	212	synonymous_variant	p.Val212Val	A	1	0.997832	p1635	2021-09-02	RSVB	RSVB		20.9	Concordant	0.497788	Not in Antigenic Site	Not in a G domain	Not in L domain
NewRSVB2014_1808_T	Pandemic	2021-2022	194953	NewRSVB2014	1808	C	T	N	216	missense_variant	p.His216Tyr	A	7	0.998544	p1635	2021-09-02	RSVB	RSVB		20.9	Concordant	0.497788	Not in Antigenic Site	Not in a G domain	Not in L domain
NewRSVB2014_1846_A	Pandemic	2021-2022	194953	NewRSVB2014	1846	T	A	N	228	synonymous_variant	p.Ile228Ile	A	7	0.99761	p1635	2021-09-02	RSVB	RSVB		20.9	Concordant	0.497788	Not in Antigenic Site	Not in a G domain	Not in L domain
NewRSVB2014_1870_C	Pandemic	2021-2022	194953	NewRSVB2014	1870	T	C	N	236	synonymous_variant	p.Gly236Gly	A	7	0.993585	p1635	2021-09-02	RSVB	RSVB		20.9	Concordant	0.497788	Not in Antigenic Site	Not in a G domain	Not in L domain
NewRSVB2014_2140_T	Pandemic	2021-2022	194953	NewRSVB2014	2140	C	T	N	326	synonymous_variant	p.Gly326Gly	A	1	0.996662	p1635	2021-09-02	RSVB	RSVB		20.9	Concordant	0.497788	Not in Antigenic Site	Not in a G domain	Not in L domain
NewRSVB2014_2595_T	Pandemic	2021-2022	194953	NewRSVB2014	2595	C	T	P	75	synonymous_variant	p.Thr75Thr	A	7	0.999016	p1635	2021-09-02	RSVB	RSVB		20.9	Concordant	0.497788	Not in Antigenic Site	Not in a G domain	Not in L domain
NewRSVB2014_2620_T	Pandemic	2021-2022	194953	NewRSVB2014	2620	C	T	P	84	synonymous_variant	p.Leu84Leu	A	1	0.989806	p1635	2021-09-02	RSVB	RSVB		20.9	Concordant	0.497788	Not in Antigenic Site	Not in a G domain	Not in L domain
NewRSVB2014_2745_C	Pandemic	2021-2022	194953	NewRSVB2014	2745	T	C	P	125	synonymous_variant	p.Asp125Asp	A	7	0.998943	p1635	2021-09-02	RSVB	RSVB		20.9	Concordant	0.497788	Not in Antigenic Site	Not in a G domain	Not in L domain
NewRSVB2014_2757_T	Pandemic	2021-2022	194953	NewRSVB2014	2757	C	T	P	129	synonymous_variant	p.Asp129Asp	A	1	0.997164	p1635	2021-09-02	RSVB	RSVB		20.9	Concordant	0.497788	Not in Antigenic Site	Not in a G domain	Not in L domain
NewRSVB2014_2862_C	Pandemic	2021-2022	194953	NewRSVB2014	2862	T	C	P	164	synonymous_variant	p.Asp164Asp	A	7	0.996684	p1635	2021-09-02	RSVB	RSVB		20.9	Concordant	0.497788	Not in Antigenic Site	Not in a G domain	Not in L domain
NewRSVB2014_2952_C	Pandemic	2021-2022	194953	NewRSVB2014	2952	T	C	P	194	synonymous_variant	p.Ala194Ala	A	7	0.998842	p1635	2021-09-02	RSVB	RSVB		20.9	Concordant	0.497788	Not in Antigenic Site	Not in a G domain	Not in L domain
NewRSVB2014_3102_C	Pandemic	2021-2022	194953	NewRSVB2014	3102	G	C	M		upstream_gene_variant		A	1	0.99685	p1635	2021-09-02	RSVB	RSVB		20.9	Concordant	0.497788	Not in Antigenic Site	Not in a G domain	Not in L domain
NewRSVB2014_3126_G	Pandemic	2021-2022	194953	NewRSVB2014	3126	A	G	M		upstream_gene_variant		A	1	0.995531	p1635	2021-09-02	RSVB	RSVB		20.9	Concordant	0.497788	Not in Antigenic Site	Not in a G domain	Not in L domain
NewRSVB2014_3133_C	Pandemic	2021-2022	194953	NewRSVB2014	3133	T	C	M		upstream_gene_variant		A	1	0.993916	p1635	2021-09-02	RSVB	RSVB		20.9	Concordant	0.497788	Not in Antigenic Site	Not in a G domain	Not in L domain
NewRSVB2014_3161_C	Pandemic	2021-2022	194953	NewRSVB2014	3161	T	C	M		upstream_gene_variant		A	1	0.996975	p1635	2021-09-02	RSVB	RSVB		20.9	Concordant	0.497788	Not in Antigenic Site	Not in a G domain	Not in L domain
NewRSVB2014_3162_C	Pandemic	2021-2022	194953	NewRSVB2014	3162	T	C	M		upstream_gene_variant		A	1	0.995131	p1635	2021-09-02	RSVB	RSVB		20.9	Concordant	0.497788	Not in Antigenic Site	Not in a G domain	Not in L domain
NewRSVB2014_3235_T	Pandemic	2021-2022	194953	NewRSVB2014	3235	C	T	M		upstream_gene_variant		A	3	0.994484	p1635	2021-09-02	RSVB	RSVB		20.9	Concordant	0.497788	Not in Antigenic Site	Not in a G domain	Not in L domain
NewRSVB2014_3339_C	Pandemic	2021-2022	194953	NewRSVB2014	3339	T	C	M	18	synonymous_variant	p.Val18Val	A	7	0.998144	p1635	2021-09-02	RSVB	RSVB		20.9	Concordant	0.497788	Not in Antigenic Site	Not in a G domain	Not in L domain
NewRSVB2014_3420_C	Pandemic	2021-2022	194953	NewRSVB2014	3420	A	C	M	45	synonymous_variant	p.Ala45Ala	A	1	0.998464	p1635	2021-09-02	RSVB	RSVB		20.9	Concordant	0.497788	Not in Antigenic Site	Not in a G domain	Not in L domain
NewRSVB2014_3504_A	Pandemic	2021-2022	194953	NewRSVB2014	3504	G	A	M	73	synonymous_variant	p.Thr73Thr	A	1	0.997644	p1635	2021-09-02	RSVB	RSVB		20.9	Concordant	0.497788	Not in Antigenic Site	Not in a G domain	Not in L domain
NewRSVB2014_3634_T	Pandemic	2021-2022	194953	NewRSVB2014	3634	C	T	M	117	synonymous_variant	p.Leu117Leu	A	7	0.999434	p1635	2021-09-02	RSVB	RSVB		20.9	Concordant	0.497788	Not in Antigenic Site	Not in a G domain	Not in L domain
NewRSVB2014_3645_G	Pandemic	2021-2022	194953	NewRSVB2014	3645	A	G	M	120	synonymous_variant	p.Leu120Leu	A	1	0.999426	p1635	2021-09-02	RSVB	RSVB		20.9	Concordant	0.497788	Not in Antigenic Site	Not in a G domain	Not in L domain
NewRSVB2014_3786_C	Pandemic	2021-2022	194953	NewRSVB2014	3786	T	C	M	167	synonymous_variant	p.Ile167Ile	A	7	0.9976	p1635	2021-09-02	RSVB	RSVB		20.9	Concordant	0.497788	Not in Antigenic Site	Not in a G domain	Not in L domain
NewRSVB2014_3804_T	Pandemic	2021-2022	194953	NewRSVB2014	3804	C	T	M	173	synonymous_variant	p.Asp173Asp	A	7	0.999431	p1635	2021-09-02	RSVB	RSVB		20.9	Concordant	0.497788	Not in Antigenic Site	Not in a G domain	Not in L domain
NewRSVB2014_3816_G	Pandemic	2021-2022	194953	NewRSVB2014	3816	A	G	M	177	synonymous_variant	p.Leu177Leu	A	7	0.997213	p1635	2021-09-02	RSVB	RSVB		20.9	Concordant	0.497788	Not in Antigenic Site	Not in a G domain	Not in L domain
NewRSVB2014_3888_G	Pandemic	2021-2022	194953	NewRSVB2014	3888	A	G	M	201	synonymous_variant	p.Val201Val	A	7	0.997265	p1635	2021-09-02	RSVB	RSVB		20.9	Concordant	0.497788	Not in Antigenic Site	Not in a G domain	Not in L domain
NewRSVB2014_3927_G	Pandemic	2021-2022	194953	NewRSVB2014	3927	A	G	M	214	synonymous_variant	p.Lys214Lys	A	7	0.998604	p1635	2021-09-02	RSVB	RSVB		20.9	Concordant	0.497788	Not in Antigenic Site	Not in a G domain	Not in L domain
NewRSVB2014_3969_T	Pandemic	2021-2022	194953	NewRSVB2014	3969	C	T	M	228	synonymous_variant	p.Ala228Ala	A	1	0.995769	p1635	2021-09-02	RSVB	RSVB		20.9	Concordant	0.497788	Not in Antigenic Site	Not in a G domain	Not in L domain
NewRSVB2014_4005_T	Pandemic	2021-2022	194953	NewRSVB2014	4005	C	T	M	240	synonymous_variant	p.Thr240Thr	A	7	0.997771	p1635	2021-09-02	RSVB	RSVB		20.9	Concordant	0.497788	Not in Antigenic Site	Not in a G domain	Not in L domain
NewRSVB2014_4059_T	Pandemic	2021-2022	194953	NewRSVB2014	4059	C	T	SH		upstream_gene_variant		A	7	0.997163	p1635	2021-09-02	RSVB	RSVB		20.9	Concordant	0.497788	Not in Antigenic Site	Not in a G domain	Not in L domain
NewRSVB2014_4074_A	Pandemic	2021-2022	194953	NewRSVB2014	4074	G	A	SH		upstream_gene_variant		A	1	0.997812	p1635	2021-09-02	RSVB	RSVB		20.9	Concordant	0.497788	Not in Antigenic Site	Not in a G domain	Not in L domain
NewRSVB2014_4175_T	Pandemic	2021-2022	194953	NewRSVB2014	4175	C	T	SH		upstream_gene_variant		A	7	0.997299	p1635	2021-09-02	RSVB	RSVB		20.9	Concordant	0.497788	Not in Antigenic Site	Not in a G domain	Not in L domain
NewRSVB2014_4195_A	Pandemic	2021-2022	194953	NewRSVB2014	4195	G	A	SH		upstream_gene_variant		A	1	0.995875	p1635	2021-09-02	RSVB	RSVB		20.9	Concordant	0.497788	Not in Antigenic Site	Not in a G domain	Not in L domain
NewRSVB2014_4214_C	Pandemic	2021-2022	194953	NewRSVB2014	4214	T	C	SH		upstream_gene_variant		A	7	0.991404	p1635	2021-09-02	RSVB	RSVB		20.9	Concordant	0.497788	Not in Antigenic Site	Not in a G domain	Not in L domain
NewRSVB2014_4232_A	Pandemic	2021-2022	194953	NewRSVB2014	4232	C	A	SH		upstream_gene_variant		A	7	0.994746	p1635	2021-09-02	RSVB	RSVB		20.9	Concordant	0.497788	Not in Antigenic Site	Not in a G domain	Not in L domain
NewRSVB2014_4269_C	Pandemic	2021-2022	194953	NewRSVB2014	4269	T	C	SH		upstream_gene_variant		A	7	0.996522	p1635	2021-09-02	RSVB	RSVB		20.9	Concordant	0.497788	Not in Antigenic Site	Not in a G domain	Not in L domain
NewRSVB2014_4299_C	Pandemic	2021-2022	194953	NewRSVB2014	4299	T	C	SH		upstream_gene_variant		A	7	0.995252	p1635	2021-09-02	RSVB	RSVB		20.9	Concordant	0.497788	Not in Antigenic Site	Not in a G domain	Not in L domain
NewRSVB2014_4309_C	Pandemic	2021-2022	194953	NewRSVB2014	4309	T	C	SH		upstream_gene_variant		A	7	0.998733	p1635	2021-09-02	RSVB	RSVB		20.9	Concordant	0.497788	Not in Antigenic Site	Not in a G domain	Not in L domain
NewRSVB2014_4311_T	Pandemic	2021-2022	194953	NewRSVB2014	4311	C	T	SH		upstream_gene_variant		A	7	0.995536	p1635	2021-09-02	RSVB	RSVB		20.9	Concordant	0.497788	Not in Antigenic Site	Not in a G domain	Not in L domain
NewRSVB2014_4321_T	Pandemic	2021-2022	194953	NewRSVB2014	4321	C	T	SH		upstream_gene_variant		A	7	0.998156	p1635	2021-09-02	RSVB	RSVB		20.9	Concordant	0.497788	Not in Antigenic Site	Not in a G domain	Not in L domain
NewRSVB2014_4470_T	Pandemic	2021-2022	194953	NewRSVB2014	4470	C	T	SH	49	missense_variant	p.Thr49Ile	A	7	0.997838	p1635	2021-09-02	RSVB	RSVB		20.9	Concordant	0.497788	Not in Antigenic Site	Not in a G domain	Not in L domain
NewRSVB2014_4477_C	Pandemic	2021-2022	194953	NewRSVB2014	4477	T	C	SH	51	synonymous_variant	p.Cys51Cys	A	7	0.998412	p1635	2021-09-02	RSVB	RSVB		20.9	Concordant	0.497788	Not in Antigenic Site	Not in a G domain	Not in L domain
NewRSVB2014_4514_G	Pandemic	2021-2022	194953	NewRSVB2014	4514	A	G	SH	64	missense_variant	p.Asn64Asp	A	7	0.997307	p1635	2021-09-02	RSVB	RSVB		20.9	Concordant	0.497788	Not in Antigenic Site	Not in a G domain	Not in L domain
NewRSVB2014_4542_A	Pandemic	2021-2022	194953	NewRSVB2014	4542	G	A	G		upstream_gene_variant		A	7	0.992844	p1635	2021-09-02	RSVB	RSVB		20.9	Concordant	0.497788	Not in Antigenic Site	Not in a G domain	Not in L domain
NewRSVB2014_4560_G	Pandemic	2021-2022	194953	NewRSVB2014	4560	A	G	G		upstream_gene_variant		A	7	0.997399	p1635	2021-09-02	RSVB	RSVB		20.9	Concordant	0.497788	Not in Antigenic Site	Not in a G domain	Not in L domain
NewRSVB2014_4562_G	Pandemic	2021-2022	194953	NewRSVB2014	4562	A	G	G		upstream_gene_variant		A	4	0.996764	p1635	2021-09-02	RSVB	RSVB		20.9	Concordant	0.497788	Not in Antigenic Site	Not in a G domain	Not in L domain
NewRSVB2014_4644_A	Pandemic	2021-2022	194953	NewRSVB2014	4644	AT	A	G		upstream_gene_variant		A	3	0.922686	p1635	2021-09-02	RSVB	RSVB		20.9	Concordant	0.497788	Not in Antigenic Site	Not in a G domain	Not in L domain
NewRSVB2014_4601_C	Pandemic	2021-2022	194953	NewRSVB2014	4601	T	C	G		upstream_gene_variant		A	7	0.998774	p1635	2021-09-02	RSVB	RSVB		20.9	Concordant	0.497788	Not in Antigenic Site	Not in a G domain	Not in L domain
NewRSVB2014_4711_A	Pandemic	2021-2022	194953	NewRSVB2014	4711	C	A	G		upstream_gene_variant		A	7	0.996635	p1635	2021-09-02	RSVB	RSVB		20.9	Concordant	0.497788	Not in Antigenic Site	Not in a G domain	Not in L domain
NewRSVB2014_4873_T	Pandemic	2021-2022	194953	NewRSVB2014	4873	C	T	G	54	synonymous_variant	p.Leu54Leu	A	7	0.996567	p1635	2021-09-02	RSVB	RSVB		20.9	Concordant	0.497788	Not in Antigenic Site	Transmembrane domain	Not in L domain
NewRSVB2014_5009_G	Pandemic	2021-2022	194953	NewRSVB2014	5009	A	G	G	100	missense_variant	p.Ser100Gly	A	1	0.997856	p1635	2021-09-02	RSVB	RSVB		20.9	Concordant	0.497788	Not in Antigenic Site	Mucin-like region I	Not in L domain
NewRSVB2014_5030_G	Pandemic	2021-2022	194953	NewRSVB2014	5030	A	G	G	107	missense_variant	p.Thr107Ala	A	7	0.997522	p1635	2021-09-02	RSVB	RSVB		20.9	Concordant	0.497788	Not in Antigenic Site	Mucin-like region I	Not in L domain
NewRSVB2014_5032_T	Pandemic	2021-2022	194953	NewRSVB2014	5032	C	T	G	107	synonymous_variant	p.Thr107Thr	A	6	0.99272	p1635	2021-09-02	RSVB	RSVB		20.9	Concordant	0.497788	Not in Antigenic Site	Mucin-like region I	Not in L domain
NewRSVB2014_5035_T	Pandemic	2021-2022	194953	NewRSVB2014	5035	A	T	G	108	synonymous_variant	p.Thr108Thr	A	1	0.994368	p1635	2021-09-02	RSVB	RSVB		20.9	Concordant	0.497788	Not in Antigenic Site	Mucin-like region I	Not in L domain
NewRSVB2014_5071_C	Pandemic	2021-2022	194953	NewRSVB2014	5071	T	C	G	120	synonymous_variant	p.Pro120Pro	A	7	0.994458	p1635	2021-09-02	RSVB	RSVB		20.9	Concordant	0.497788	Not in Antigenic Site	Mucin-like region I	Not in L domain
NewRSVB2014_5118_C	Pandemic	2021-2022	194953	NewRSVB2014	5118	G	C	G	136	missense_variant	p.Arg136Thr	A	7	0.998528	p1635	2021-09-02	RSVB	RSVB		20.9	Concordant	0.497788	Not in Antigenic Site	Mucin-like region I	Not in L domain
NewRSVB2014_5128_C	Pandemic	2021-2022	194953	NewRSVB2014	5128	T	C	G	139	synonymous_variant	p.Thr139Thr	A	6	0.993289	p1635	2021-09-02	RSVB	RSVB		20.9	Concordant	0.497788	Not in Antigenic Site	Mucin-like region I	Not in L domain
NewRSVB2014_5215_T	Pandemic	2021-2022	194953	NewRSVB2014	5215	C	T	G	168	synonymous_variant	p.Phe168Phe	A	7	0.985684	p1635	2021-09-02	RSVB	RSVB		20.9	Concordant	0.497788	Not in Antigenic Site	Central conserved domain	Not in L domain
NewRSVB2014_5228_G	Pandemic	2021-2022	194953	NewRSVB2014	5228	A	G	G	173	missense_variant	p.Ile173Val	A	4	0.984105	p1635	2021-09-02	RSVB	RSVB		20.9	Concordant	0.497788	Not in Antigenic Site	Central conserved domain	Not in L domain
NewRSVB2014_5281_C	Pandemic	2021-2022	194953	NewRSVB2014	5281	T	C	G	190	synonymous_variant	p.Asn190Asn	A	8	0.987821	p1635	2021-09-02	RSVB	RSVB		20.9	Concordant	0.497788	Not in Antigenic Site	Heparin Binding domain	Not in L domain
NewRSVB2014_5304_C	Pandemic	2021-2022	194953	NewRSVB2014	5304	T	C	G	198	missense_variant	p.Ile198Thr	A	7	0.987844	p1635	2021-09-02	RSVB	RSVB		20.9	Concordant	0.497788	Not in Antigenic Site	Heparin Binding domain	Not in L domain
NewRSVB2014_5326_T	Pandemic	2021-2022	194953	NewRSVB2014	5326	C	T	G	205	synonymous_variant	p.Pro205Pro	A	7	0.985312	p1635	2021-09-02	RSVB	RSVB		20.9	Concordant	0.497788	Not in Antigenic Site	Heparin Binding domain	Not in L domain
NewRSVB2014_5351_T	Pandemic	2021-2022	194953	NewRSVB2014	5351	C	T	G	214	missense_variant	p.Pro214Ser	A	1	0.992071	p1635	2021-09-02	RSVB	RSVB		20.9	Concordant	0.497788	Not in Antigenic Site	Heparin Binding domain	Not in L domain
NewRSVB2014_5373_T	Pandemic	2021-2022	194953	NewRSVB2014	5373	C	T	G	221	missense_variant	p.Pro221Leu	A	1	0.996535	p1635	2021-09-02	RSVB	RSVB		20.9	Concordant	0.497788	Not in Antigenic Site	Heparin Binding domain	Not in L domain
NewRSVB2014_5422_T	Pandemic	2021-2022	194953	NewRSVB2014	5422	C	T	G	237	synonymous_variant	p.Thr237Thr	A	7	0.983011	p1635	2021-09-02	RSVB	RSVB		20.9	Concordant	0.497788	Not in Antigenic Site	Mucin-like region II	Not in L domain
NewRSVB2014_5479_C	Pandemic	2021-2022	194953	NewRSVB2014	5479	A	C	G	256	missense_variant	p.Lys256Asn	A	1	0.989188	p1635	2021-09-02	RSVB	RSVB		20.9	Concordant	0.497788	Not in Antigenic Site	Mucin-like region II	Not in L domain
NewRSVB2014_5491_G	Pandemic	2021-2022	194953	NewRSVB2014	5491	A	G	G	260	synonymous_variant	p.Arg260Arg	A	7	0.98557	p1635	2021-09-02	RSVB	RSVB		20.9	Concordant	0.497788	Not in Antigenic Site	Mucin-like region II	Not in L domain
NewRSVB2014_5514_C	Pandemic	2021-2022	194953	NewRSVB2014	5514	T	C	G	268	missense_variant	p.Ile268Thr	A	1	0.998656	p1635	2021-09-02	RSVB	RSVB		20.9	Concordant	0.497788	Not in Antigenic Site	Mucin-like region II	Not in L domain
NewRSVB2014_5521_C	Pandemic	2021-2022	194953	NewRSVB2014	5521	T	C	G	270	synonymous_variant	p.Leu270Leu	A	1	0.998003	p1635	2021-09-02	RSVB	RSVB		20.9	Concordant	0.497788	Not in Antigenic Site	Mucin-like region II	Not in L domain
NewRSVB2014_5534_C	Pandemic	2021-2022	194953	NewRSVB2014	5534	T	C	G	275	missense_variant	p.Ser275Pro	A	1	0.993581	p1635	2021-09-02	RSVB	RSVB		20.9	Concordant	0.497788	Not in Antigenic Site	Mucin-like region II	Not in L domain
NewRSVB2014_5542_T	Pandemic	2021-2022	194953	NewRSVB2014	5542	C	T	G	277	synonymous_variant	p.His277His	A	1	0.990302	p1635	2021-09-02	RSVB	RSVB		20.9	Concordant	0.497788	Not in Antigenic Site	Mucin-like region II	Not in L domain
NewRSVB2014_5547_C	Pandemic	2021-2022	194953	NewRSVB2014	5547	T	C	G	279	missense_variant	p.Ile279Thr	A	7	0.99739	p1635	2021-09-02	RSVB	RSVB		20.9	Concordant	0.497788	Not in Antigenic Site	Mucin-like region II	Not in L domain
NewRSVB2014_5560_T	Pandemic	2021-2022	194953	NewRSVB2014	5560	C	T	G	283	synonymous_variant	p.Ser283Ser	A	7	0.994172	p1635	2021-09-02	RSVB	RSVB		20.9	Concordant	0.497788	Not in Antigenic Site	Mucin-like region II	Not in L domain
NewRSVB2014_5564_C	Pandemic	2021-2022	194953	NewRSVB2014	5564	T	C	G	285	missense_variant	p.Tyr285His	A	3	0.996569	p1635	2021-09-02	RSVB	RSVB		20.9	Concordant	0.497788	Not in Antigenic Site	Mucin-like region II	Not in L domain
NewRSVB2014_5574_T	Pandemic	2021-2022	194953	NewRSVB2014	5574	C	T	G	288	missense_variant	p.Thr288Ile	A	7	0.988002	p1635	2021-09-02	RSVB	RSVB		20.9	Concordant	0.497788	Not in Antigenic Site	Mucin-like region II	Not in L domain
NewRSVB2014_5596_T	Pandemic	2021-2022	194953	NewRSVB2014	5596	C	T	G	295	synonymous_variant	p.Ser295Ser	A	1	0.994146	p1635	2021-09-02	RSVB	RSVB		20.9	Concordant	0.497788	Not in Antigenic Site	Mucin-like region II	Not in L domain
NewRSVB2014_5638_T	Pandemic	2021-2022	194953	NewRSVB2014	5638	C	T	G	309	synonymous_variant	p.Ser309Ser	A	7	0.995429	p1635	2021-09-02	RSVB	RSVB		20.9	Concordant	0.497788	Not in Antigenic Site	Mucin-like region II	Not in L domain
NewRSVB2014_5640_T	Pandemic	2021-2022	194953	NewRSVB2014	5640	C	T	G	310	missense_variant	p.Thr310Ile	A	7	0.999426	p1635	2021-09-02	RSVB	RSVB		20.9	Concordant	0.497788	Not in Antigenic Site	Mucin-like region II	Not in L domain
NewRSVB2014_5807_T	Pandemic	2021-2022	194953	NewRSVB2014	5807	C	T	F	22	synonymous_variant	p.Leu22Leu	A	7	0.997696	p1635	2021-09-02	RSVB	RSVB		20.9	Concordant	0.497788	Not in Antigenic Site	Not in a G domain	Not in L domain
NewRSVB2014_5846_A	Pandemic	2021-2022	194953	NewRSVB2014	5846	G	A	F	35	synonymous_variant	p.Ser35Ser	A	7	0.992653	p1635	2021-09-02	RSVB	RSVB		20.9	Concordant	0.497788	Not in Antigenic Site	Not in a G domain	Not in L domain
NewRSVB2014_5866_A	Pandemic	2021-2022	194953	NewRSVB2014	5866	G	A	F	42	missense_variant	p.Arg42Lys	A	6	0.996672	p1635	2021-09-02	RSVB	RSVB		20.9	Concordant	0.497788	Not in Antigenic Site	Not in a G domain	Not in L domain
NewRSVB2014_5891_T	Pandemic	2021-2022	194953	NewRSVB2014	5891	A	T	F	50	synonymous_variant	p.Thr50Thr	A	1	0.996761	p1635	2021-09-02	RSVB	RSVB		20.9	Concordant	0.497788	Antigenic Site IIIa	Not in a G domain	Not in L domain
NewRSVB2014_5969_T	Pandemic	2021-2022	194953	NewRSVB2014	5969	A	T	F	76	synonymous_variant	p.Val76Val	A	7	0.993944	p1635	2021-09-02	RSVB	RSVB		20.9	Concordant	0.497788	Not in Antigenic Site	Not in a G domain	Not in L domain
NewRSVB2014_6014_T	Pandemic	2021-2022	194953	NewRSVB2014	6014	A	T	F	91	synonymous_variant	p.Thr91Thr	A	7	0.995857	p1635	2021-09-02	RSVB	RSVB		20.9	Concordant	0.497788	Not in Antigenic Site	Not in a G domain	Not in L domain
NewRSVB2014_6049_T	Pandemic	2021-2022	194953	NewRSVB2014	6049	C	T	F	103	missense_variant	p.Ala103Val	A	7	0.99619	p1635	2021-09-02	RSVB	RSVB		20.9	Concordant	0.497788	Not in Antigenic Site	Not in a G domain	Not in L domain
NewRSVB2014_6092_T	Pandemic	2021-2022	194953	NewRSVB2014	6092	C	T	F	117	synonymous_variant	p.Tyr117Tyr	A	1	0.997483	p1635	2021-09-02	RSVB	RSVB		20.9	Concordant	0.497788	Not in Antigenic Site	Not in a G domain	Not in L domain
NewRSVB2014_6256_A	Pandemic	2021-2022	194953	NewRSVB2014	6256	T	A	F	172	missense_variant	p.Leu172Gln	A	7	1	p1635	2021-09-02	RSVB	RSVB		20.9	Concordant	0.497788	Antigenic Site V	Not in a G domain	Not in L domain
NewRSVB2014_6258_C	Pandemic	2021-2022	194953	NewRSVB2014	6258	T	C	F	173	missense_variant	p.Ser173Pro	A	7	0.999148	p1635	2021-09-02	RSVB	RSVB		20.9	Concordant	0.497788	Antigenic Site V	Not in a G domain	Not in L domain
NewRSVB2014_6259_T	Pandemic	2021-2022	194953	NewRSVB2014	6259	C	T	F	173	missense_variant	p.Ser173Phe	A	7	0.997445	p1635	2021-09-02	RSVB	RSVB		20.9	Concordant	0.497788	Antigenic Site V	Not in a G domain	Not in L domain
NewRSVB2014_6263_G	Pandemic	2021-2022	194953	NewRSVB2014	6263	A	G	F	174	synonymous_variant	p.Thr174Thr	A	1	0.997496	p1635	2021-09-02	RSVB	RSVB		20.9	Concordant	0.497788	Antigenic Site V	Not in a G domain	Not in L domain
NewRSVB2014_6310_A	Pandemic	2021-2022	194953	NewRSVB2014	6310	G	A	F	190	missense_variant	p.Ser190Asn	A	1	0.995819	p1635	2021-09-02	RSVB	RSVB		20.9	Concordant	0.497788	Antigenic Site V	Not in a G domain	Not in L domain
NewRSVB2014_6313_G	Pandemic	2021-2022	194953	NewRSVB2014	6313	A	G	F	191	missense_variant	p.Lys191Arg	A	7	0.995734	p1635	2021-09-02	RSVB	RSVB		20.9	Concordant	0.497788	Antigenic Site V	Not in a G domain	Not in L domain
NewRSVB2014_6359_G	Pandemic	2021-2022	194953	NewRSVB2014	6359	A	G	F	206	missense_variant	p.Ile206Met	A	7	0.996143	p1635	2021-09-02	RSVB	RSVB		20.9	Concordant	0.497788	Antigenic Site Øb	Not in a G domain	Not in L domain
NewRSVB2014_6367_G	Pandemic	2021-2022	194953	NewRSVB2014	6367	A	G	F	209	missense_variant	p.Gln209Arg	A	7	0.995252	p1635	2021-09-02	RSVB	RSVB		20.9	Concordant	0.497788	Antigenic Site Øb	Not in a G domain	Not in L domain
NewRSVB2014_6373_A	Pandemic	2021-2022	194953	NewRSVB2014	6373	G	A	F	211	missense_variant	p.Ser211Asn	A	1	0.996201	p1635	2021-09-02	RSVB	RSVB		20.9	Concordant	0.497788	Not in Antigenic Site	Not in a G domain	Not in L domain
NewRSVB2014_6383_A	Pandemic	2021-2022	194953	NewRSVB2014	6383	T	A	F	214	synonymous_variant	p.Ile214Ile	A	7	0.995174	p1635	2021-09-02	RSVB	RSVB		20.9	Concordant	0.497788	Not in Antigenic Site	Not in a G domain	Not in L domain
NewRSVB2014_6395_G	Pandemic	2021-2022	194953	NewRSVB2014	6395	A	G	F	218	synonymous_variant	p.Glu218Glu	A	7	0.997196	p1635	2021-09-02	RSVB	RSVB		20.9	Concordant	0.497788	Not in Antigenic Site	Not in a G domain	Not in L domain
NewRSVB2014_6767_T	Pandemic	2021-2022	194953	NewRSVB2014	6767	C	T	F	342	synonymous_variant	p.Tyr342Tyr	A	7	0.996955	p1635	2021-09-02	RSVB	RSVB		20.9	Concordant	0.497788	Not in Antigenic Site	Not in a G domain	Not in L domain
NewRSVB2014_6803_A	Pandemic	2021-2022	194953	NewRSVB2014	6803	G	A	F	354	synonymous_variant	p.Gln354Gln	A	7	0.99696	p1635	2021-09-02	RSVB	RSVB		20.9	Concordant	0.497788	Not in Antigenic Site	Not in a G domain	Not in L domain
NewRSVB2014_6906_C	Pandemic	2021-2022	194953	NewRSVB2014	6906	T	C	F	389	missense_variant	p.Ser389Pro	A	1	0.998701	p1635	2021-09-02	RSVB	RSVB		20.9	Concordant	0.497788	Antigenic Site I	Not in a G domain	Not in L domain
NewRSVB2014_6962_C	Pandemic	2021-2022	194953	NewRSVB2014	6962	T	C	F	407	synonymous_variant	p.Ile407Ile	A	1	0.998108	p1635	2021-09-02	RSVB	RSVB		20.9	Concordant	0.497788	Not in Antigenic Site	Not in a G domain	Not in L domain
NewRSVB2014_6998_G	Pandemic	2021-2022	194953	NewRSVB2014	6998	A	G	F	419	synonymous_variant	p.Lys419Lys	A	7	0.992949	p1635	2021-09-02	RSVB	RSVB		20.9	Concordant	0.497788	Not in Antigenic Site	Not in a G domain	Not in L domain
NewRSVB2014_7007_T	Pandemic	2021-2022	194953	NewRSVB2014	7007	C	T	F	422	synonymous_variant	p.Cys422Cys	A	7	0.99633	p1635	2021-09-02	RSVB	RSVB		20.9	Concordant	0.497788	Antigenic Site IV	Not in a G domain	Not in L domain
NewRSVB2014_7055_C	Pandemic	2021-2022	194953	NewRSVB2014	7055	T	C	F	438	synonymous_variant	p.Gly438Gly	A	3	0.992965	p1635	2021-09-02	RSVB	RSVB		20.9	Concordant	0.497788	Antigenic Site IV	Not in a G domain	Not in L domain
NewRSVB2014_7112_T	Pandemic	2021-2022	194953	NewRSVB2014	7112	C	T	F	457	synonymous_variant	p.Tyr457Tyr	A	7	0.995756	p1635	2021-09-02	RSVB	RSVB		20.9	Concordant	0.497788	Antigenic Site IV	Not in a G domain	Not in L domain
NewRSVB2014_7416_T	Pandemic	2021-2022	194953	NewRSVB2014	7416	C	T	F	559	synonymous_variant	p.Leu559Leu	A	7	0.997339	p1635	2021-09-02	RSVB	RSVB		20.9	Concordant	0.497788	Not in Antigenic Site	Not in a G domain	Not in L domain
NewRSVB2014_7490_C	Pandemic	2021-2022	194953	NewRSVB2014	7490	T	C	M2-1		upstream_gene_variant		A	7	0.994744	p1635	2021-09-02	RSVB	RSVB		20.9	Concordant	0.497788	Not in Antigenic Site	Not in a G domain	Not in L domain
NewRSVB2014_7511_T	Pandemic	2021-2022	194953	NewRSVB2014	7511	C	T	M2-1		upstream_gene_variant		A	7	0.996313	p1635	2021-09-02	RSVB	RSVB		20.9	Concordant	0.497788	Not in Antigenic Site	Not in a G domain	Not in L domain
NewRSVB2014_7535_G	Pandemic	2021-2022	194953	NewRSVB2014	7535	A	G	M2-1		upstream_gene_variant		A	7	0.995015	p1635	2021-09-02	RSVB	RSVB		20.9	Concordant	0.497788	Not in Antigenic Site	Not in a G domain	Not in L domain
NewRSVB2014_7540_A	Pandemic	2021-2022	194953	NewRSVB2014	7540	T	A	M2-1		upstream_gene_variant		A	3	0.998504	p1635	2021-09-02	RSVB	RSVB		20.9	Concordant	0.497788	Not in Antigenic Site	Not in a G domain	Not in L domain
NewRSVB2014_7568_C	Pandemic	2021-2022	194953	NewRSVB2014	7568	T	C	M2-1		upstream_gene_variant		A	7	0.996141	p1635	2021-09-02	RSVB	RSVB		20.9	Concordant	0.497788	Not in Antigenic Site	Not in a G domain	Not in L domain
NewRSVB2014_7611_T	Pandemic	2021-2022	194953	NewRSVB2014	7611	C	T	M2-1		upstream_gene_variant		A	7	0.994737	p1635	2021-09-02	RSVB	RSVB		20.9	Concordant	0.497788	Not in Antigenic Site	Not in a G domain	Not in L domain
NewRSVB2014_7628_G	Pandemic	2021-2022	194953	NewRSVB2014	7628	A	G	M2-1		upstream_gene_variant		A	7	0.982172	p1635	2021-09-02	RSVB	RSVB		20.9	Concordant	0.497788	Not in Antigenic Site	Not in a G domain	Not in L domain
NewRSVB2014_7938_C	Pandemic	2021-2022	194953	NewRSVB2014	7938	T	C	M2-1	82	synonymous_variant	p.Ser82Ser	A	1	0.998491	p1635	2021-09-02	RSVB	RSVB		20.9	Concordant	0.497788	Not in Antigenic Site	Not in a G domain	Not in L domain
NewRSVB2014_8040_T	Pandemic	2021-2022	194953	NewRSVB2014	8040	C	T	M2-1	116	synonymous_variant	p.Asp116Asp	A	7	0.991429	p1635	2021-09-02	RSVB	RSVB		20.9	Concordant	0.497788	Not in Antigenic Site	Not in a G domain	Not in L domain
NewRSVB2014_8139_T	Pandemic	2021-2022	194953	NewRSVB2014	8139	C	T	M2-1	149	synonymous_variant	p.Leu149Leu	A	7	0.99782	p1635	2021-09-02	RSVB	RSVB		20.9	Concordant	0.497788	Not in Antigenic Site	Not in a G domain	Not in L domain
NewRSVB2014_8233_A	Pandemic	2021-2022	194953	NewRSVB2014	8233	G	A	M2-1	181	missense_variant	p.Val181Ile	A	7	0.994838	p1635	2021-09-02	RSVB	RSVB		20.9	Concordant	0.497788	Not in Antigenic Site	Not in a G domain	Not in L domain
NewRSVB2014_8325_C	Pandemic	2021-2022	194953	NewRSVB2014	8325	T	C	M2-2	27	missense_variant	p.Met27Thr	A	3	0.992982	p1635	2021-09-02	RSVB	RSVB		20.9	Concordant	0.497788	Not in Antigenic Site	Not in a G domain	Not in L domain
NewRSVB2014_8348_A	Pandemic	2021-2022	194953	NewRSVB2014	8348	G	A	M2-2	35	missense_variant	p.Asp35Asn	A	1	0.9941	p1635	2021-09-02	RSVB	RSVB		20.9	Concordant	0.497788	Not in Antigenic Site	Not in a G domain	Not in L domain
NewRSVB2014_8377_A	Pandemic	2021-2022	194953	NewRSVB2014	8377	G	A	M2-2	44	synonymous_variant	p.Leu44Leu	A	7	0.995569	p1635	2021-09-02	RSVB	RSVB		20.9	Concordant	0.497788	Not in Antigenic Site	Not in a G domain	Not in L domain
NewRSVB2014_8391_T	Pandemic	2021-2022	194953	NewRSVB2014	8391	G	T	M2-2	49	missense_variant	p.Cys49Phe	A	1	0.998733	p1635	2021-09-02	RSVB	RSVB		20.9	Concordant	0.497788	Not in Antigenic Site	Not in a G domain	Not in L domain
NewRSVB2014_8553_C	Pandemic	2021-2022	194953	NewRSVB2014	8553	T	C	L		upstream_gene_variant		A	6	0.99462	p1635	2021-09-02	RSVB	RSVB		20.9	Concordant	0.497788	Not in Antigenic Site	Not in a G domain	Not in L domain
NewRSVB2014_8570_A	Pandemic	2021-2022	194953	NewRSVB2014	8570	G	A	L		upstream_gene_variant		A	7	0.995352	p1635	2021-09-02	RSVB	RSVB		20.9	Concordant	0.497788	Not in Antigenic Site	Not in a G domain	Not in L domain
NewRSVB2014_8749_A	Pandemic	2021-2022	194953	NewRSVB2014	8749	C	A	L	56	missense_variant	p.Leu56Ile	A	7	0.994278	p1635	2021-09-02	RSVB	RSVB		20.9	Concordant	0.497788	Not in Antigenic Site	Not in a G domain	RNA dependent RNA polymerization (RdRp)
NewRSVB2014_8952_A	Pandemic	2021-2022	194953	NewRSVB2014	8952	G	A	L	123	synonymous_variant	p.Lys123Lys	A	1	0.989625	p1635	2021-09-02	RSVB	RSVB		20.9	Concordant	0.497788	Not in Antigenic Site	Not in a G domain	RNA dependent RNA polymerization (RdRp)
NewRSVB2014_8967_A	Pandemic	2021-2022	194953	NewRSVB2014	8967	G	A	L	128	synonymous_variant	p.Leu128Leu	A	6	1	p1635	2021-09-02	RSVB	RSVB		20.9	Concordant	0.497788	Not in Antigenic Site	Not in a G domain	RNA dependent RNA polymerization (RdRp)
NewRSVB2014_9105_T	Pandemic	2021-2022	194953	NewRSVB2014	9105	C	T	L	174	synonymous_variant	p.Asp174Asp	A	7	0.996691	p1635	2021-09-02	RSVB	RSVB		20.9	Concordant	0.497788	Not in Antigenic Site	Not in a G domain	RNA dependent RNA polymerization (RdRp)
NewRSVB2014_9159_G	Pandemic	2021-2022	194953	NewRSVB2014	9159	A	G	L	192	synonymous_variant	p.Lys192Lys	A	7	0.971845	p1635	2021-09-02	RSVB	RSVB		20.9	Concordant	0.497788	Not in Antigenic Site	Not in a G domain	RNA dependent RNA polymerization (RdRp)
NewRSVB2014_9366_T	Pandemic	2021-2022	194953	NewRSVB2014	9366	C	T	L	261	synonymous_variant	p.Ile261Ile	A	7	0.994295	p1635	2021-09-02	RSVB	RSVB		20.9	Concordant	0.497788	Not in Antigenic Site	Not in a G domain	RNA dependent RNA polymerization (RdRp)
NewRSVB2014_9414_C	Pandemic	2021-2022	194953	NewRSVB2014	9414	T	C	L	277	synonymous_variant	p.Leu277Leu	A	7	0.996491	p1635	2021-09-02	RSVB	RSVB		20.9	Concordant	0.497788	Not in Antigenic Site	Not in a G domain	RNA dependent RNA polymerization (RdRp)
NewRSVB2014_9417_T	Pandemic	2021-2022	194953	NewRSVB2014	9417	C	T	L	278	synonymous_variant	p.Ser278Ser	A	1	0.994841	p1635	2021-09-02	RSVB	RSVB		20.9	Concordant	0.497788	Not in Antigenic Site	Not in a G domain	RNA dependent RNA polymerization (RdRp)
NewRSVB2014_9531_C	Pandemic	2021-2022	194953	NewRSVB2014	9531	T	C	L	316	synonymous_variant	p.Tyr316Tyr	A	7	0.984996	p1635	2021-09-02	RSVB	RSVB		20.9	Concordant	0.497788	Not in Antigenic Site	Not in a G domain	RNA dependent RNA polymerization (RdRp)
NewRSVB2014_9669_C	Pandemic	2021-2022	194953	NewRSVB2014	9669	T	C	L	362	synonymous_variant	p.Asn362Asn	A	1	0.999035	p1635	2021-09-02	RSVB	RSVB		20.9	Concordant	0.497788	Not in Antigenic Site	Not in a G domain	RNA dependent RNA polymerization (RdRp)
NewRSVB2014_9705_T	Pandemic	2021-2022	194953	NewRSVB2014	9705	C	T	L	374	synonymous_variant	p.Asp374Asp	A	7	0.997549	p1635	2021-09-02	RSVB	RSVB		20.9	Concordant	0.497788	Not in Antigenic Site	Not in a G domain	RNA dependent RNA polymerization (RdRp)
NewRSVB2014_10292_G	Pandemic	2021-2022	194953	NewRSVB2014	10292	A	G	L	570	missense_variant	p.Lys570Arg	A	1	0.995098	p1635	2021-09-02	RSVB	RSVB		20.9	Concordant	0.497788	Not in Antigenic Site	Not in a G domain	RNA dependent RNA polymerization (RdRp)
NewRSVB2014_10371_C	Pandemic	2021-2022	194953	NewRSVB2014	10371	T	C	L	596	synonymous_variant	p.Asp596Asp	A	1	0.994065	p1635	2021-09-02	RSVB	RSVB		20.9	Concordant	0.497788	Not in Antigenic Site	Not in a G domain	RNA dependent RNA polymerization (RdRp)
NewRSVB2014_10515_A	Pandemic	2021-2022	194953	NewRSVB2014	10515	G	A	L	644	synonymous_variant	p.Glu644Glu	A	7	0.997159	p1635	2021-09-02	RSVB	RSVB		20.9	Concordant	0.497788	Not in Antigenic Site	Not in a G domain	RNA dependent RNA polymerization (RdRp)
NewRSVB2014_10726_G	Pandemic	2021-2022	194953	NewRSVB2014	10726	A	G	L	715	missense_variant	p.Ile715Val	A	7	0.997563	p1635	2021-09-02	RSVB	RSVB		20.9	Concordant	0.497788	Not in Antigenic Site	Not in a G domain	RNA dependent RNA polymerization (RdRp)
NewRSVB2014_10746_C	Pandemic	2021-2022	194953	NewRSVB2014	10746	T	C	L	721	synonymous_variant	p.Asp721Asp	A	1	0.995683	p1635	2021-09-02	RSVB	RSVB		20.9	Concordant	0.497788	Not in Antigenic Site	Not in a G domain	RNA dependent RNA polymerization (RdRp)
NewRSVB2014_10758_A	Pandemic	2021-2022	194953	NewRSVB2014	10758	G	A	L	725	synonymous_variant	p.Gly725Gly	A	6	0.998513	p1635	2021-09-02	RSVB	RSVB		20.9	Concordant	0.497788	Not in Antigenic Site	Not in a G domain	RNA dependent RNA polymerization (RdRp)
NewRSVB2014_11172_T	Pandemic	2021-2022	194953	NewRSVB2014	11172	C	T	L	863	synonymous_variant	p.Ser863Ser	A	7	0.996072	p1635	2021-09-02	RSVB	RSVB		20.9	Concordant	0.497788	Not in Antigenic Site	Not in a G domain	RNA dependent RNA polymerization (RdRp)
NewRSVB2014_11373_T	Pandemic	2021-2022	194953	NewRSVB2014	11373	C	T	L	930	synonymous_variant	p.Asn930Asn	A	7	0.997382	p1635	2021-09-02	RSVB	RSVB		20.9	Concordant	0.497788	Not in Antigenic Site	Not in a G domain	RNA dependent RNA polymerization (RdRp)
NewRSVB2014_11418_T	Pandemic	2021-2022	194953	NewRSVB2014	11418	A	T	L	945	synonymous_variant	p.Ala945Ala	A	7	0.998704	p1635	2021-09-02	RSVB	RSVB		20.9	Concordant	0.497788	Not in Antigenic Site	Not in a G domain	RNA dependent RNA polymerization (RdRp)
NewRSVB2014_11448_G	Pandemic	2021-2022	194953	NewRSVB2014	11448	A	G	L	955	missense_variant	p.Ile955Met	A	4	0.998678	p1635	2021-09-02	RSVB	RSVB		20.9	Concordant	0.497788	Not in Antigenic Site	Not in a G domain	Capping (PRNTase)
NewRSVB2014_11463_T	Pandemic	2021-2022	194953	NewRSVB2014	11463	A	T	L	960	missense_variant	p.Lys960Asn	A	4	0.997299	p1635	2021-09-02	RSVB	RSVB		20.9	Concordant	0.497788	Not in Antigenic Site	Not in a G domain	Capping (PRNTase)
NewRSVB2014_11535_A	Pandemic	2021-2022	194953	NewRSVB2014	11535	G	A	L	984	synonymous_variant	p.Leu984Leu	A	6	0.994616	p1635	2021-09-02	RSVB	RSVB		20.9	Concordant	0.497788	Not in Antigenic Site	Not in a G domain	Capping (PRNTase)
NewRSVB2014_11625_T	Pandemic	2021-2022	194953	NewRSVB2014	11625	C	T	L	1014	synonymous_variant	p.Phe1014Phe	A	7	0.998704	p1635	2021-09-02	RSVB	RSVB		20.9	Concordant	0.497788	Not in Antigenic Site	Not in a G domain	Capping (PRNTase)
NewRSVB2014_11682_C	Pandemic	2021-2022	194953	NewRSVB2014	11682	T	C	L	1033	synonymous_variant	p.Asp1033Asp	A	1	0.996171	p1635	2021-09-02	RSVB	RSVB		20.9	Concordant	0.497788	Not in Antigenic Site	Not in a G domain	Capping (PRNTase)
NewRSVB2014_11967_C	Pandemic	2021-2022	194953	NewRSVB2014	11967	T	C	L	1128	synonymous_variant	p.Ser1128Ser	A	1	0.993691	p1635	2021-09-02	RSVB	RSVB		20.9	Concordant	0.497788	Not in Antigenic Site	Not in a G domain	Capping (PRNTase)
NewRSVB2014_11973_C	Pandemic	2021-2022	194953	NewRSVB2014	11973	T	C	L	1130	synonymous_variant	p.Pro1130Pro	A	1	0.987743	p1635	2021-09-02	RSVB	RSVB		20.9	Concordant	0.497788	Not in Antigenic Site	Not in a G domain	Capping (PRNTase)
NewRSVB2014_12021_T	Pandemic	2021-2022	194953	NewRSVB2014	12021	C	T	L	1146	synonymous_variant	p.Ser1146Ser	A	1	0.997719	p1635	2021-09-02	RSVB	RSVB		20.9	Concordant	0.497788	Not in Antigenic Site	Not in a G domain	Capping (PRNTase)
NewRSVB2014_12246_A	Pandemic	2021-2022	194953	NewRSVB2014	12246	G	A	L	1221	synonymous_variant	p.Ser1221Ser	A	7	0.998963	p1635	2021-09-02	RSVB	RSVB		20.9	Concordant	0.497788	Not in Antigenic Site	Not in a G domain	Capping (PRNTase)
NewRSVB2014_12249_T	Pandemic	2021-2022	194953	NewRSVB2014	12249	A	T	L	1222	synonymous_variant	p.Pro1222Pro	A	3	0.995927	p1635	2021-09-02	RSVB	RSVB		20.9	Concordant	0.497788	Not in Antigenic Site	Not in a G domain	Capping (PRNTase)
NewRSVB2014_12381_C	Pandemic	2021-2022	194953	NewRSVB2014	12381	T	C	L	1266	synonymous_variant	p.Ser1266Ser	A	6	0.99817	p1635	2021-09-02	RSVB	RSVB		20.9	Concordant	0.497788	Not in Antigenic Site	Not in a G domain	Capping (PRNTase)
NewRSVB2014_12384_A	Pandemic	2021-2022	194953	NewRSVB2014	12384	G	A	L	1267	synonymous_variant	p.Thr1267Thr	A	7	0.998172	p1635	2021-09-02	RSVB	RSVB		20.9	Concordant	0.497788	Not in Antigenic Site	Not in a G domain	Capping (PRNTase)
NewRSVB2014_12552_G	Pandemic	2021-2022	194953	NewRSVB2014	12552	A	G	L	1323	synonymous_variant	p.Lys1323Lys	A	7	0.996169	p1635	2021-09-02	RSVB	RSVB		20.9	Concordant	0.497788	Not in Antigenic Site	Not in a G domain	Capping (PRNTase)
NewRSVB2014_12630_T	Pandemic	2021-2022	194953	NewRSVB2014	12630	C	T	L	1349	synonymous_variant	p.Phe1349Phe	A	1	0.991798	p1635	2021-09-02	RSVB	RSVB		20.9	Concordant	0.497788	Not in Antigenic Site	Not in a G domain	Capping (PRNTase)
NewRSVB2014_12675_C	Pandemic	2021-2022	194953	NewRSVB2014	12675	T	C	L	1364	synonymous_variant	p.Asp1364Asp	A	1	0.996988	p1635	2021-09-02	RSVB	RSVB		20.9	Concordant	0.497788	Not in Antigenic Site	Not in a G domain	Capping (PRNTase)
NewRSVB2014_12993_T	Pandemic	2021-2022	194953	NewRSVB2014	12993	C	T	L	1470	synonymous_variant	p.Ser1470Ser	A	7	0.996117	p1635	2021-09-02	RSVB	RSVB		20.9	Concordant	0.497788	Not in Antigenic Site	Not in a G domain	Connector domain (CD)
NewRSVB2014_12996_T	Pandemic	2021-2022	194953	NewRSVB2014	12996	C	T	L	1471	synonymous_variant	p.His1471His	A	1	0.998097	p1635	2021-09-02	RSVB	RSVB		20.9	Concordant	0.497788	Not in Antigenic Site	Not in a G domain	Connector domain (CD)
NewRSVB2014_13019_C	Pandemic	2021-2022	194953	NewRSVB2014	13019	T	C	L	1479	missense_variant	p.Val1479Ala	A	7	0.994854	p1635	2021-09-02	RSVB	RSVB		20.9	Concordant	0.497788	Not in Antigenic Site	Not in a G domain	Connector domain (CD)
NewRSVB2014_13050_A	Pandemic	2021-2022	194953	NewRSVB2014	13050	G	A	L	1489	synonymous_variant	p.Ala1489Ala	A	3	0.992927	p1635	2021-09-02	RSVB	RSVB		20.9	Concordant	0.497788	Not in Antigenic Site	Not in a G domain	Connector domain (CD)
NewRSVB2014_13392_T	Pandemic	2021-2022	194953	NewRSVB2014	13392	C	T	L	1603	synonymous_variant	p.Gly1603Gly	A	7	0.992857	p1635	2021-09-02	RSVB	RSVB		20.9	Concordant	0.497788	Not in Antigenic Site	Not in a G domain	Connector domain (CD)
NewRSVB2014_13617_C	Pandemic	2021-2022	194953	NewRSVB2014	13617	T	C	L	1678	synonymous_variant	p.Tyr1678Tyr	A	7	0.99895	p1635	2021-09-02	RSVB	RSVB		20.9	Concordant	0.497788	Not in Antigenic Site	Not in a G domain	Connector domain (CD)
NewRSVB2014_13659_G	Pandemic	2021-2022	194953	NewRSVB2014	13659	A	G	L	1692	synonymous_variant	p.Arg1692Arg	A	7	0.995408	p1635	2021-09-02	RSVB	RSVB		20.9	Concordant	0.497788	Not in Antigenic Site	Not in a G domain	Connector domain (CD)
NewRSVB2014_13662_A	Pandemic	2021-2022	194953	NewRSVB2014	13662	T	A	L	1693	synonymous_variant	p.Ile1693Ile	A	6	0.998851	p1635	2021-09-02	RSVB	RSVB		20.9	Concordant	0.497788	Not in Antigenic Site	Not in a G domain	Connector domain (CD)
NewRSVB2014_13717_G	Pandemic	2021-2022	194953	NewRSVB2014	13717	A	G	L	1712	missense_variant	p.Thr1712Ala	A	7	0.995502	p1635	2021-09-02	RSVB	RSVB		20.9	Concordant	0.497788	Not in Antigenic Site	Not in a G domain	Connector domain (CD)
NewRSVB2014_13729_G	Pandemic	2021-2022	194953	NewRSVB2014	13729	A	G	L	1716	missense_variant	p.Ile1716Val	A	7	0.994685	p1635	2021-09-02	RSVB	RSVB		20.9	Concordant	0.497788	Not in Antigenic Site	Not in a G domain	Connector domain (CD)
NewRSVB2014_13790_G	Pandemic	2021-2022	194953	NewRSVB2014	13790	A	G	L	1736	missense_variant	p.Asn1736Ser	A	7	0.994978	p1635	2021-09-02	RSVB	RSVB		20.9	Concordant	0.497788	Not in Antigenic Site	Not in a G domain	Connector domain (CD)
NewRSVB2014_13859_A	Pandemic	2021-2022	194953	NewRSVB2014	13859	G	A	L	1759	missense_variant	p.Arg1759Lys	A	1	0.997385	p1635	2021-09-02	RSVB	RSVB		20.9	Concordant	0.497788	Not in Antigenic Site	Not in a G domain	Connector domain (CD)
NewRSVB2014_14088_A	Pandemic	2021-2022	194953	NewRSVB2014	14088	G	A	L	1835	synonymous_variant	p.Glu1835Glu	A	7	0.997741	p1635	2021-09-02	RSVB	RSVB		20.9	Concordant	0.497788	Not in Antigenic Site	Not in a G domain	Cap methyltransferase (MT)
NewRSVB2014_14388_T	Pandemic	2021-2022	194953	NewRSVB2014	14388	C	T	L	1935	synonymous_variant	p.Cys1935Cys	A	7	0.997734	p1635	2021-09-02	RSVB	RSVB		20.9	Concordant	0.497788	Not in Antigenic Site	Not in a G domain	Cap methyltransferase (MT)
NewRSVB2014_14427_C	Pandemic	2021-2022	194953	NewRSVB2014	14427	T	C	L	1948	synonymous_variant	p.Ile1948Ile	A	7	0.998315	p1635	2021-09-02	RSVB	RSVB		20.9	Concordant	0.497788	Not in Antigenic Site	Not in a G domain	Cap methyltransferase (MT)
NewRSVB2014_14476_A	Pandemic	2021-2022	194953	NewRSVB2014	14476	G	A	L	1965	missense_variant	p.Val1965Ile	A	6	0.998321	p1635	2021-09-02	RSVB	RSVB		20.9	Concordant	0.497788	Not in Antigenic Site	Not in a G domain	Cap methyltransferase (MT)
NewRSVB2014_14505_C	Pandemic	2021-2022	194953	NewRSVB2014	14505	T	C	L	1974	synonymous_variant	p.Tyr1974Tyr	A	7	0.994992	p1635	2021-09-02	RSVB	RSVB		20.9	Concordant	0.497788	Not in Antigenic Site	Not in a G domain	Cap methyltransferase (MT)
NewRSVB2014_14544_A	Pandemic	2021-2022	194953	NewRSVB2014	14544	T	A	L	1987	synonymous_variant	p.Ile1987Ile	A	6	0.995614	p1635	2021-09-02	RSVB	RSVB		20.9	Concordant	0.497788	Not in Antigenic Site	Not in a G domain	Cap methyltransferase (MT)
NewRSVB2014_14868_T	Pandemic	2021-2022	194953	NewRSVB2014	14868	C	T	L	2095	synonymous_variant	p.Ser2095Ser	A	1	0.997477	p1635	2021-09-02	RSVB	RSVB		20.9	Concordant	0.497788	Not in Antigenic Site	Not in a G domain	C-terminal domain
NewRSVB2014_15154_AATAT	Pandemic	2021-2022	194953	NewRSVB2014	15154	A	AATAT	L		downstream_gene_variant		A	1	0.862772	p1635	2021-09-02	RSVB	RSVB		20.9	Concordant	0.497788	Not in Antigenic Site	Not in a G domain	Not in L domain
NewRSVB2014_15000_A	Pandemic	2021-2022	194953	NewRSVB2014	15000	G	A	L	2139	synonymous_variant	p.Leu2139Leu	A	7	0.998921	p1635	2021-09-02	RSVB	RSVB		20.9	Concordant	0.497788	Not in Antigenic Site	Not in a G domain	C-terminal domain
NewRSVB2014_15132_T	Pandemic	2021-2022	194953	NewRSVB2014	15132	C	T	L		downstream_gene_variant		A	7	0.996988	p1635	2021-09-02	RSVB	RSVB		20.9	Concordant	0.497788	Not in Antigenic Site	Not in a G domain	Not in L domain
NewRSVB2014_15244_C	Pandemic	2021-2022	194953	NewRSVB2014	15244	T	C	L		downstream_gene_variant		A	7	1	p1635	2021-09-02	RSVB	RSVB		20.9	Concordant	0.497788	Not in Antigenic Site	Not in a G domain	Not in L domain
NewRSVB2014_15278_G	Pandemic	2021-2022	194953	NewRSVB2014	15278	N	G	L		downstream_gene_variant		A	3	1	p1635	2021-09-02	RSVB	RSVB		20.9	Concordant	0.497788	Not in Antigenic Site	Not in a G domain	Not in L domain
NewRSVB2014_153_A	Pandemic	2021-2022	194955	NewRSVB2014	153	G	A	NS1	11	missense_variant	p.Val11Ile	A	4	0.995781	p1635	2021-09-03	RSVB	RSVB		24.4	Concordant	0.498079	Not in Antigenic Site	Not in a G domain	Not in L domain
NewRSVB2014_170_G	Pandemic	2021-2022	194955	NewRSVB2014	170	A	G	NS1	16	synonymous_variant	p.Leu16Leu	A	7	1	p1635	2021-09-03	RSVB	RSVB		24.4	Concordant	0.498079	Not in Antigenic Site	Not in a G domain	Not in L domain
NewRSVB2014_176_T	Pandemic	2021-2022	194955	NewRSVB2014	176	C	T	NS1	18	synonymous_variant	p.Asp18Asp	A	7	1	p1635	2021-09-03	RSVB	RSVB		24.4	Concordant	0.498079	Not in Antigenic Site	Not in a G domain	Not in L domain
NewRSVB2014_200_G	Pandemic	2021-2022	194955	NewRSVB2014	200	A	G	NS1	26	synonymous_variant	p.Lys26Lys	A	6	0.995918	p1635	2021-09-03	RSVB	RSVB		24.4	Concordant	0.498079	Not in Antigenic Site	Not in a G domain	Not in L domain
NewRSVB2014_586_C	Pandemic	2021-2022	194955	NewRSVB2014	586	T	C	NS2		upstream_gene_variant		A	4	0.981366	p1635	2021-09-03	RSVB	RSVB		24.4	Concordant	0.498079	Not in Antigenic Site	Not in a G domain	Not in L domain
NewRSVB2014_754_T	Pandemic	2021-2022	194955	NewRSVB2014	754	C	T	NS2	35	synonymous_variant	p.Ile35Ile	A	6	1	p1635	2021-09-03	RSVB	RSVB		24.4	Concordant	0.498079	Not in Antigenic Site	Not in a G domain	Not in L domain
NewRSVB2014_895_C	Pandemic	2021-2022	194955	NewRSVB2014	895	T	C	NS2	82	synonymous_variant	p.Thr82Thr	A	7	0.990291	p1635	2021-09-03	RSVB	RSVB		24.4	Concordant	0.498079	Not in Antigenic Site	Not in a G domain	Not in L domain
NewRSVB2014_1032_C	Pandemic	2021-2022	194955	NewRSVB2014	1032	CA	C	N		upstream_gene_variant		A	1	0.725806	p1635	2021-09-03	RSVB	RSVB		24.4	Concordant	0.498079	Not in Antigenic Site	Not in a G domain	Not in L domain
NewRSVB2014_1060_C	Pandemic	2021-2022	194955	NewRSVB2014	1060	T	C	N		upstream_gene_variant		A	7	0.992424	p1635	2021-09-03	RSVB	RSVB		24.4	Concordant	0.498079	Not in Antigenic Site	Not in a G domain	Not in L domain
NewRSVB2014_1064_A	Pandemic	2021-2022	194955	NewRSVB2014	1064	C	A	N		upstream_gene_variant		A	1	0.992481	p1635	2021-09-03	RSVB	RSVB		24.4	Concordant	0.498079	Not in Antigenic Site	Not in a G domain	Not in L domain
NewRSVB2014_1067_C	Pandemic	2021-2022	194955	NewRSVB2014	1067	T	C	N		upstream_gene_variant		A	7	0.992481	p1635	2021-09-03	RSVB	RSVB		24.4	Concordant	0.498079	Not in Antigenic Site	Not in a G domain	Not in L domain
NewRSVB2014_1132_A	Pandemic	2021-2022	194955	NewRSVB2014	1132	G	A	N		upstream_gene_variant		A	7	0.975904	p1635	2021-09-03	RSVB	RSVB		24.4	Concordant	0.498079	Not in Antigenic Site	Not in a G domain	Not in L domain
NewRSVB2014_1381_A	Pandemic	2021-2022	194955	NewRSVB2014	1381	G	A	N	73	synonymous_variant	p.Arg73Arg	A	7	1	p1635	2021-09-03	RSVB	RSVB		24.4	Concordant	0.498079	Not in Antigenic Site	Not in a G domain	Not in L domain
NewRSVB2014_1762_A	Pandemic	2021-2022	194955	NewRSVB2014	1762	G	A	N	200	synonymous_variant	p.Leu200Leu	A	7	1	p1635	2021-09-03	RSVB	RSVB		24.4	Concordant	0.498079	Not in Antigenic Site	Not in a G domain	Not in L domain
NewRSVB2014_1771_A	Pandemic	2021-2022	194955	NewRSVB2014	1771	G	A	N	203	synonymous_variant	p.Lys203Lys	A	7	1	p1635	2021-09-03	RSVB	RSVB		24.4	Concordant	0.498079	Not in Antigenic Site	Not in a G domain	Not in L domain
NewRSVB2014_1798_A	Pandemic	2021-2022	194955	NewRSVB2014	1798	G	A	N	212	synonymous_variant	p.Val212Val	A	1	0.990909	p1635	2021-09-03	RSVB	RSVB		24.4	Concordant	0.498079	Not in Antigenic Site	Not in a G domain	Not in L domain
NewRSVB2014_1808_T	Pandemic	2021-2022	194955	NewRSVB2014	1808	C	T	N	216	missense_variant	p.His216Tyr	A	7	1	p1635	2021-09-03	RSVB	RSVB		24.4	Concordant	0.498079	Not in Antigenic Site	Not in a G domain	Not in L domain
NewRSVB2014_1846_A	Pandemic	2021-2022	194955	NewRSVB2014	1846	T	A	N	228	synonymous_variant	p.Ile228Ile	A	7	0.990385	p1635	2021-09-03	RSVB	RSVB		24.4	Concordant	0.498079	Not in Antigenic Site	Not in a G domain	Not in L domain
NewRSVB2014_1870_C	Pandemic	2021-2022	194955	NewRSVB2014	1870	T	C	N	236	synonymous_variant	p.Gly236Gly	A	7	0.990741	p1635	2021-09-03	RSVB	RSVB		24.4	Concordant	0.498079	Not in Antigenic Site	Not in a G domain	Not in L domain
NewRSVB2014_2140_T	Pandemic	2021-2022	194955	NewRSVB2014	2140	C	T	N	326	synonymous_variant	p.Gly326Gly	A	1	1	p1635	2021-09-03	RSVB	RSVB		24.4	Concordant	0.498079	Not in Antigenic Site	Not in a G domain	Not in L domain
NewRSVB2014_2595_T	Pandemic	2021-2022	194955	NewRSVB2014	2595	C	T	P	75	synonymous_variant	p.Thr75Thr	A	7	0.985816	p1635	2021-09-03	RSVB	RSVB		24.4	Concordant	0.498079	Not in Antigenic Site	Not in a G domain	Not in L domain
NewRSVB2014_2620_T	Pandemic	2021-2022	194955	NewRSVB2014	2620	C	T	P	84	synonymous_variant	p.Leu84Leu	A	1	0.977778	p1635	2021-09-03	RSVB	RSVB		24.4	Concordant	0.498079	Not in Antigenic Site	Not in a G domain	Not in L domain
NewRSVB2014_2745_C	Pandemic	2021-2022	194955	NewRSVB2014	2745	T	C	P	125	synonymous_variant	p.Asp125Asp	A	7	1	p1635	2021-09-03	RSVB	RSVB		24.4	Concordant	0.498079	Not in Antigenic Site	Not in a G domain	Not in L domain
NewRSVB2014_2757_T	Pandemic	2021-2022	194955	NewRSVB2014	2757	C	T	P	129	synonymous_variant	p.Asp129Asp	A	1	0.992857	p1635	2021-09-03	RSVB	RSVB		24.4	Concordant	0.498079	Not in Antigenic Site	Not in a G domain	Not in L domain
NewRSVB2014_2862_C	Pandemic	2021-2022	194955	NewRSVB2014	2862	T	C	P	164	synonymous_variant	p.Asp164Asp	A	7	0.984733	p1635	2021-09-03	RSVB	RSVB		24.4	Concordant	0.498079	Not in Antigenic Site	Not in a G domain	Not in L domain
NewRSVB2014_2952_C	Pandemic	2021-2022	194955	NewRSVB2014	2952	T	C	P	194	synonymous_variant	p.Ala194Ala	A	7	0.983471	p1635	2021-09-03	RSVB	RSVB		24.4	Concordant	0.498079	Not in Antigenic Site	Not in a G domain	Not in L domain
NewRSVB2014_3102_C	Pandemic	2021-2022	194955	NewRSVB2014	3102	G	C	M		upstream_gene_variant		A	1	1	p1635	2021-09-03	RSVB	RSVB		24.4	Concordant	0.498079	Not in Antigenic Site	Not in a G domain	Not in L domain
NewRSVB2014_3126_G	Pandemic	2021-2022	194955	NewRSVB2014	3126	A	G	M		upstream_gene_variant		A	1	0.991228	p1635	2021-09-03	RSVB	RSVB		24.4	Concordant	0.498079	Not in Antigenic Site	Not in a G domain	Not in L domain
NewRSVB2014_3133_C	Pandemic	2021-2022	194955	NewRSVB2014	3133	T	C	M		upstream_gene_variant		A	1	0.981982	p1635	2021-09-03	RSVB	RSVB		24.4	Concordant	0.498079	Not in Antigenic Site	Not in a G domain	Not in L domain
NewRSVB2014_3161_C	Pandemic	2021-2022	194955	NewRSVB2014	3161	T	C	M		upstream_gene_variant		A	1	1	p1635	2021-09-03	RSVB	RSVB		24.4	Concordant	0.498079	Not in Antigenic Site	Not in a G domain	Not in L domain
NewRSVB2014_3162_C	Pandemic	2021-2022	194955	NewRSVB2014	3162	T	C	M		upstream_gene_variant		A	1	0.99	p1635	2021-09-03	RSVB	RSVB		24.4	Concordant	0.498079	Not in Antigenic Site	Not in a G domain	Not in L domain
NewRSVB2014_3235_T	Pandemic	2021-2022	194955	NewRSVB2014	3235	C	T	M		upstream_gene_variant		A	3	0.985294	p1635	2021-09-03	RSVB	RSVB		24.4	Concordant	0.498079	Not in Antigenic Site	Not in a G domain	Not in L domain
NewRSVB2014_3339_C	Pandemic	2021-2022	194955	NewRSVB2014	3339	T	C	M	18	synonymous_variant	p.Val18Val	A	7	1	p1635	2021-09-03	RSVB	RSVB		24.4	Concordant	0.498079	Not in Antigenic Site	Not in a G domain	Not in L domain
NewRSVB2014_3420_C	Pandemic	2021-2022	194955	NewRSVB2014	3420	A	C	M	45	synonymous_variant	p.Ala45Ala	A	1	0.990909	p1635	2021-09-03	RSVB	RSVB		24.4	Concordant	0.498079	Not in Antigenic Site	Not in a G domain	Not in L domain
NewRSVB2014_3504_A	Pandemic	2021-2022	194955	NewRSVB2014	3504	G	A	M	73	synonymous_variant	p.Thr73Thr	A	1	0.988095	p1635	2021-09-03	RSVB	RSVB		24.4	Concordant	0.498079	Not in Antigenic Site	Not in a G domain	Not in L domain
NewRSVB2014_3634_T	Pandemic	2021-2022	194955	NewRSVB2014	3634	C	T	M	117	synonymous_variant	p.Leu117Leu	A	7	1	p1635	2021-09-03	RSVB	RSVB		24.4	Concordant	0.498079	Not in Antigenic Site	Not in a G domain	Not in L domain
NewRSVB2014_3645_G	Pandemic	2021-2022	194955	NewRSVB2014	3645	A	G	M	120	synonymous_variant	p.Leu120Leu	A	1	1	p1635	2021-09-03	RSVB	RSVB		24.4	Concordant	0.498079	Not in Antigenic Site	Not in a G domain	Not in L domain
NewRSVB2014_3786_C	Pandemic	2021-2022	194955	NewRSVB2014	3786	T	C	M	167	synonymous_variant	p.Ile167Ile	A	7	1	p1635	2021-09-03	RSVB	RSVB		24.4	Concordant	0.498079	Not in Antigenic Site	Not in a G domain	Not in L domain
NewRSVB2014_3804_T	Pandemic	2021-2022	194955	NewRSVB2014	3804	C	T	M	173	synonymous_variant	p.Asp173Asp	A	7	0.982143	p1635	2021-09-03	RSVB	RSVB		24.4	Concordant	0.498079	Not in Antigenic Site	Not in a G domain	Not in L domain
NewRSVB2014_3816_G	Pandemic	2021-2022	194955	NewRSVB2014	3816	A	G	M	177	synonymous_variant	p.Leu177Leu	A	7	0.990476	p1635	2021-09-03	RSVB	RSVB		24.4	Concordant	0.498079	Not in Antigenic Site	Not in a G domain	Not in L domain
NewRSVB2014_3888_G	Pandemic	2021-2022	194955	NewRSVB2014	3888	A	G	M	201	synonymous_variant	p.Val201Val	A	7	1	p1635	2021-09-03	RSVB	RSVB		24.4	Concordant	0.498079	Not in Antigenic Site	Not in a G domain	Not in L domain
NewRSVB2014_3927_G	Pandemic	2021-2022	194955	NewRSVB2014	3927	A	G	M	214	synonymous_variant	p.Lys214Lys	A	7	0.992424	p1635	2021-09-03	RSVB	RSVB		24.4	Concordant	0.498079	Not in Antigenic Site	Not in a G domain	Not in L domain
NewRSVB2014_3969_T	Pandemic	2021-2022	194955	NewRSVB2014	3969	C	T	M	228	synonymous_variant	p.Ala228Ala	A	1	1	p1635	2021-09-03	RSVB	RSVB		24.4	Concordant	0.498079	Not in Antigenic Site	Not in a G domain	Not in L domain
NewRSVB2014_4005_T	Pandemic	2021-2022	194955	NewRSVB2014	4005	C	T	M	240	synonymous_variant	p.Thr240Thr	A	7	0.988827	p1635	2021-09-03	RSVB	RSVB		24.4	Concordant	0.498079	Not in Antigenic Site	Not in a G domain	Not in L domain
NewRSVB2014_4059_T	Pandemic	2021-2022	194955	NewRSVB2014	4059	C	T	SH		upstream_gene_variant		A	7	0.994681	p1635	2021-09-03	RSVB	RSVB		24.4	Concordant	0.498079	Not in Antigenic Site	Not in a G domain	Not in L domain
NewRSVB2014_4074_A	Pandemic	2021-2022	194955	NewRSVB2014	4074	G	A	SH		upstream_gene_variant		A	1	1	p1635	2021-09-03	RSVB	RSVB		24.4	Concordant	0.498079	Not in Antigenic Site	Not in a G domain	Not in L domain
NewRSVB2014_4175_T	Pandemic	2021-2022	194955	NewRSVB2014	4175	C	T	SH		upstream_gene_variant		A	7	0.991304	p1635	2021-09-03	RSVB	RSVB		24.4	Concordant	0.498079	Not in Antigenic Site	Not in a G domain	Not in L domain
NewRSVB2014_4195_A	Pandemic	2021-2022	194955	NewRSVB2014	4195	G	A	SH		upstream_gene_variant		A	1	1	p1635	2021-09-03	RSVB	RSVB		24.4	Concordant	0.498079	Not in Antigenic Site	Not in a G domain	Not in L domain
NewRSVB2014_4214_C	Pandemic	2021-2022	194955	NewRSVB2014	4214	T	C	SH		upstream_gene_variant		A	7	0.981818	p1635	2021-09-03	RSVB	RSVB		24.4	Concordant	0.498079	Not in Antigenic Site	Not in a G domain	Not in L domain
NewRSVB2014_4232_A	Pandemic	2021-2022	194955	NewRSVB2014	4232	C	A	SH		upstream_gene_variant		A	7	1	p1635	2021-09-03	RSVB	RSVB		24.4	Concordant	0.498079	Not in Antigenic Site	Not in a G domain	Not in L domain
NewRSVB2014_4269_C	Pandemic	2021-2022	194955	NewRSVB2014	4269	T	C	SH		upstream_gene_variant		A	7	1	p1635	2021-09-03	RSVB	RSVB		24.4	Concordant	0.498079	Not in Antigenic Site	Not in a G domain	Not in L domain
NewRSVB2014_4299_C	Pandemic	2021-2022	194955	NewRSVB2014	4299	T	C	SH		upstream_gene_variant		A	7	0.984	p1635	2021-09-03	RSVB	RSVB		24.4	Concordant	0.498079	Not in Antigenic Site	Not in a G domain	Not in L domain
NewRSVB2014_4309_C	Pandemic	2021-2022	194955	NewRSVB2014	4309	T	C	SH		upstream_gene_variant		A	7	0.991379	p1635	2021-09-03	RSVB	RSVB		24.4	Concordant	0.498079	Not in Antigenic Site	Not in a G domain	Not in L domain
NewRSVB2014_4311_T	Pandemic	2021-2022	194955	NewRSVB2014	4311	C	T	SH		upstream_gene_variant		A	7	1	p1635	2021-09-03	RSVB	RSVB		24.4	Concordant	0.498079	Not in Antigenic Site	Not in a G domain	Not in L domain
NewRSVB2014_4321_T	Pandemic	2021-2022	194955	NewRSVB2014	4321	C	T	SH		upstream_gene_variant		A	7	1	p1635	2021-09-03	RSVB	RSVB		24.4	Concordant	0.498079	Not in Antigenic Site	Not in a G domain	Not in L domain
NewRSVB2014_4470_T	Pandemic	2021-2022	194955	NewRSVB2014	4470	C	T	SH	49	missense_variant	p.Thr49Ile	A	7	1	p1635	2021-09-03	RSVB	RSVB		24.4	Concordant	0.498079	Not in Antigenic Site	Not in a G domain	Not in L domain
NewRSVB2014_4477_C	Pandemic	2021-2022	194955	NewRSVB2014	4477	T	C	SH	51	synonymous_variant	p.Cys51Cys	A	7	0.992754	p1635	2021-09-03	RSVB	RSVB		24.4	Concordant	0.498079	Not in Antigenic Site	Not in a G domain	Not in L domain
NewRSVB2014_4514_G	Pandemic	2021-2022	194955	NewRSVB2014	4514	A	G	SH	64	missense_variant	p.Asn64Asp	A	7	0.985401	p1635	2021-09-03	RSVB	RSVB		24.4	Concordant	0.498079	Not in Antigenic Site	Not in a G domain	Not in L domain
NewRSVB2014_4527_A	Pandemic	2021-2022	194955	NewRSVB2014	4527	C	A	G		upstream_gene_variant		A	4	0.990741	p1635	2021-09-03	RSVB	RSVB		24.4	Concordant	0.498079	Not in Antigenic Site	Not in a G domain	Not in L domain
NewRSVB2014_4542_A	Pandemic	2021-2022	194955	NewRSVB2014	4542	G	A	G		upstream_gene_variant		A	7	0.990826	p1635	2021-09-03	RSVB	RSVB		24.4	Concordant	0.498079	Not in Antigenic Site	Not in a G domain	Not in L domain
NewRSVB2014_4560_G	Pandemic	2021-2022	194955	NewRSVB2014	4560	A	G	G		upstream_gene_variant		A	7	0.990654	p1635	2021-09-03	RSVB	RSVB		24.4	Concordant	0.498079	Not in Antigenic Site	Not in a G domain	Not in L domain
NewRSVB2014_4644_A	Pandemic	2021-2022	194955	NewRSVB2014	4644	AT	A	G		upstream_gene_variant		A	3	0.822222	p1635	2021-09-03	RSVB	RSVB		24.4	Concordant	0.498079	Not in Antigenic Site	Not in a G domain	Not in L domain
NewRSVB2014_4601_C	Pandemic	2021-2022	194955	NewRSVB2014	4601	T	C	G		upstream_gene_variant		A	7	0.989691	p1635	2021-09-03	RSVB	RSVB		24.4	Concordant	0.498079	Not in Antigenic Site	Not in a G domain	Not in L domain
NewRSVB2014_4607_T	Pandemic	2021-2022	194955	NewRSVB2014	4607	A	T	G		upstream_gene_variant		A	4	1	p1635	2021-09-03	RSVB	RSVB		24.4	Concordant	0.498079	Not in Antigenic Site	Not in a G domain	Not in L domain
NewRSVB2014_4711_A	Pandemic	2021-2022	194955	NewRSVB2014	4711	C	A	G		upstream_gene_variant		A	7	1	p1635	2021-09-03	RSVB	RSVB		24.4	Concordant	0.498079	Not in Antigenic Site	Not in a G domain	Not in L domain
NewRSVB2014_4873_T	Pandemic	2021-2022	194955	NewRSVB2014	4873	C	T	G	54	synonymous_variant	p.Leu54Leu	A	7	1	p1635	2021-09-03	RSVB	RSVB		24.4	Concordant	0.498079	Not in Antigenic Site	Transmembrane domain	Not in L domain
NewRSVB2014_5009_G	Pandemic	2021-2022	194955	NewRSVB2014	5009	A	G	G	100	missense_variant	p.Ser100Gly	A	1	0.991453	p1635	2021-09-03	RSVB	RSVB		24.4	Concordant	0.498079	Not in Antigenic Site	Mucin-like region I	Not in L domain
NewRSVB2014_5030_G	Pandemic	2021-2022	194955	NewRSVB2014	5030	A	G	G	107	missense_variant	p.Thr107Ala	A	7	0.989474	p1635	2021-09-03	RSVB	RSVB		24.4	Concordant	0.498079	Not in Antigenic Site	Mucin-like region I	Not in L domain
NewRSVB2014_5032_T	Pandemic	2021-2022	194955	NewRSVB2014	5032	C	T	G	107	synonymous_variant	p.Thr107Thr	A	6	0.989071	p1635	2021-09-03	RSVB	RSVB		24.4	Concordant	0.498079	Not in Antigenic Site	Mucin-like region I	Not in L domain
NewRSVB2014_5035_T	Pandemic	2021-2022	194955	NewRSVB2014	5035	A	T	G	108	synonymous_variant	p.Thr108Thr	A	1	0.973404	p1635	2021-09-03	RSVB	RSVB		24.4	Concordant	0.498079	Not in Antigenic Site	Mucin-like region I	Not in L domain
NewRSVB2014_5071_C	Pandemic	2021-2022	194955	NewRSVB2014	5071	T	C	G	120	synonymous_variant	p.Pro120Pro	A	7	0.994475	p1635	2021-09-03	RSVB	RSVB		24.4	Concordant	0.498079	Not in Antigenic Site	Mucin-like region I	Not in L domain
NewRSVB2014_5118_C	Pandemic	2021-2022	194955	NewRSVB2014	5118	G	C	G	136	missense_variant	p.Arg136Thr	A	7	1	p1635	2021-09-03	RSVB	RSVB		24.4	Concordant	0.498079	Not in Antigenic Site	Mucin-like region I	Not in L domain
NewRSVB2014_5128_C	Pandemic	2021-2022	194955	NewRSVB2014	5128	T	C	G	139	synonymous_variant	p.Thr139Thr	A	6	1	p1635	2021-09-03	RSVB	RSVB		24.4	Concordant	0.498079	Not in Antigenic Site	Mucin-like region I	Not in L domain
NewRSVB2014_5133_A	Pandemic	2021-2022	194955	NewRSVB2014	5133	C	A	G	141	missense_variant	p.Thr141Lys	A	4	0.994475	p1635	2021-09-03	RSVB	RSVB		24.4	Concordant	0.498079	Not in Antigenic Site	Mucin-like region I	Not in L domain
NewRSVB2014_5215_T	Pandemic	2021-2022	194955	NewRSVB2014	5215	C	T	G	168	synonymous_variant	p.Phe168Phe	A	7	0.992278	p1635	2021-09-03	RSVB	RSVB		24.4	Concordant	0.498079	Not in Antigenic Site	Central conserved domain	Not in L domain
NewRSVB2014_5304_C	Pandemic	2021-2022	194955	NewRSVB2014	5304	T	C	G	198	missense_variant	p.Ile198Thr	A	7	0.986842	p1635	2021-09-03	RSVB	RSVB		24.4	Concordant	0.498079	Not in Antigenic Site	Heparin Binding domain	Not in L domain
NewRSVB2014_5326_T	Pandemic	2021-2022	194955	NewRSVB2014	5326	C	T	G	205	synonymous_variant	p.Pro205Pro	A	7	0.952632	p1635	2021-09-03	RSVB	RSVB		24.4	Concordant	0.498079	Not in Antigenic Site	Heparin Binding domain	Not in L domain
NewRSVB2014_5351_T	Pandemic	2021-2022	194955	NewRSVB2014	5351	C	T	G	214	missense_variant	p.Pro214Ser	A	1	0.989474	p1635	2021-09-03	RSVB	RSVB		24.4	Concordant	0.498079	Not in Antigenic Site	Heparin Binding domain	Not in L domain
NewRSVB2014_5353_T	Pandemic	2021-2022	194955	NewRSVB2014	5353	C	T	G	214	synonymous_variant	p.Pro214Pro	A	1	0.989474	p1635	2021-09-03	RSVB	RSVB		24.4	Concordant	0.498079	Not in Antigenic Site	Heparin Binding domain	Not in L domain
NewRSVB2014_5373_T	Pandemic	2021-2022	194955	NewRSVB2014	5373	C	T	G	221	missense_variant	p.Pro221Leu	A	1	0.986547	p1635	2021-09-03	RSVB	RSVB		24.4	Concordant	0.498079	Not in Antigenic Site	Heparin Binding domain	Not in L domain
NewRSVB2014_5422_T	Pandemic	2021-2022	194955	NewRSVB2014	5422	C	T	G	237	synonymous_variant	p.Thr237Thr	A	7	0.967532	p1635	2021-09-03	RSVB	RSVB		24.4	Concordant	0.498079	Not in Antigenic Site	Mucin-like region II	Not in L domain
NewRSVB2014_5479_C	Pandemic	2021-2022	194955	NewRSVB2014	5479	A	C	G	256	missense_variant	p.Lys256Asn	A	1	0.943218	p1635	2021-09-03	RSVB	RSVB		24.4	Concordant	0.498079	Not in Antigenic Site	Mucin-like region II	Not in L domain
NewRSVB2014_5491_G	Pandemic	2021-2022	194955	NewRSVB2014	5491	A	G	G	260	synonymous_variant	p.Arg260Arg	A	7	0.962963	p1635	2021-09-03	RSVB	RSVB		24.4	Concordant	0.498079	Not in Antigenic Site	Mucin-like region II	Not in L domain
NewRSVB2014_5514_C	Pandemic	2021-2022	194955	NewRSVB2014	5514	T	C	G	268	missense_variant	p.Ile268Thr	A	1	1	p1635	2021-09-03	RSVB	RSVB		24.4	Concordant	0.498079	Not in Antigenic Site	Mucin-like region II	Not in L domain
NewRSVB2014_5521_C	Pandemic	2021-2022	194955	NewRSVB2014	5521	T	C	G	270	synonymous_variant	p.Leu270Leu	A	1	0.996198	p1635	2021-09-03	RSVB	RSVB		24.4	Concordant	0.498079	Not in Antigenic Site	Mucin-like region II	Not in L domain
NewRSVB2014_5534_C	Pandemic	2021-2022	194955	NewRSVB2014	5534	T	C	G	275	missense_variant	p.Ser275Pro	A	1	0.991837	p1635	2021-09-03	RSVB	RSVB		24.4	Concordant	0.498079	Not in Antigenic Site	Mucin-like region II	Not in L domain
NewRSVB2014_5542_T	Pandemic	2021-2022	194955	NewRSVB2014	5542	C	T	G	277	synonymous_variant	p.His277His	A	1	0.987069	p1635	2021-09-03	RSVB	RSVB		24.4	Concordant	0.498079	Not in Antigenic Site	Mucin-like region II	Not in L domain
NewRSVB2014_5547_C	Pandemic	2021-2022	194955	NewRSVB2014	5547	T	C	G	279	missense_variant	p.Ile279Thr	A	7	1	p1635	2021-09-03	RSVB	RSVB		24.4	Concordant	0.498079	Not in Antigenic Site	Mucin-like region II	Not in L domain
NewRSVB2014_5560_T	Pandemic	2021-2022	194955	NewRSVB2014	5560	C	T	G	283	synonymous_variant	p.Ser283Ser	A	7	0.995146	p1635	2021-09-03	RSVB	RSVB		24.4	Concordant	0.498079	Not in Antigenic Site	Mucin-like region II	Not in L domain
NewRSVB2014_5564_C	Pandemic	2021-2022	194955	NewRSVB2014	5564	T	C	G	285	missense_variant	p.Tyr285His	A	3	1	p1635	2021-09-03	RSVB	RSVB		24.4	Concordant	0.498079	Not in Antigenic Site	Mucin-like region II	Not in L domain
NewRSVB2014_5574_T	Pandemic	2021-2022	194955	NewRSVB2014	5574	C	T	G	288	missense_variant	p.Thr288Ile	A	7	0.982955	p1635	2021-09-03	RSVB	RSVB		24.4	Concordant	0.498079	Not in Antigenic Site	Mucin-like region II	Not in L domain
NewRSVB2014_5596_T	Pandemic	2021-2022	194955	NewRSVB2014	5596	C	T	G	295	synonymous_variant	p.Ser295Ser	A	1	0.980263	p1635	2021-09-03	RSVB	RSVB		24.4	Concordant	0.498079	Not in Antigenic Site	Mucin-like region II	Not in L domain
NewRSVB2014_5638_T	Pandemic	2021-2022	194955	NewRSVB2014	5638	C	T	G	309	synonymous_variant	p.Ser309Ser	A	7	0.992	p1635	2021-09-03	RSVB	RSVB		24.4	Concordant	0.498079	Not in Antigenic Site	Mucin-like region II	Not in L domain
NewRSVB2014_5640_T	Pandemic	2021-2022	194955	NewRSVB2014	5640	C	T	G	310	missense_variant	p.Thr310Ile	A	7	0.968	p1635	2021-09-03	RSVB	RSVB		24.4	Concordant	0.498079	Not in Antigenic Site	Mucin-like region II	Not in L domain
NewRSVB2014_5807_T	Pandemic	2021-2022	194955	NewRSVB2014	5807	C	T	F	22	synonymous_variant	p.Leu22Leu	A	7	1	p1635	2021-09-03	RSVB	RSVB		24.4	Concordant	0.498079	Not in Antigenic Site	Not in a G domain	Not in L domain
NewRSVB2014_5846_A	Pandemic	2021-2022	194955	NewRSVB2014	5846	G	A	F	35	synonymous_variant	p.Ser35Ser	A	7	0.975309	p1635	2021-09-03	RSVB	RSVB		24.4	Concordant	0.498079	Not in Antigenic Site	Not in a G domain	Not in L domain
NewRSVB2014_5866_A	Pandemic	2021-2022	194955	NewRSVB2014	5866	G	A	F	42	missense_variant	p.Arg42Lys	A	6	1	p1635	2021-09-03	RSVB	RSVB		24.4	Concordant	0.498079	Not in Antigenic Site	Not in a G domain	Not in L domain
NewRSVB2014_5891_T	Pandemic	2021-2022	194955	NewRSVB2014	5891	A	T	F	50	synonymous_variant	p.Thr50Thr	A	1	1	p1635	2021-09-03	RSVB	RSVB		24.4	Concordant	0.498079	Antigenic Site IIIa	Not in a G domain	Not in L domain
NewRSVB2014_5969_T	Pandemic	2021-2022	194955	NewRSVB2014	5969	A	T	F	76	synonymous_variant	p.Val76Val	A	7	0.988095	p1635	2021-09-03	RSVB	RSVB		24.4	Concordant	0.498079	Not in Antigenic Site	Not in a G domain	Not in L domain
NewRSVB2014_6014_T	Pandemic	2021-2022	194955	NewRSVB2014	6014	A	T	F	91	synonymous_variant	p.Thr91Thr	A	7	1	p1635	2021-09-03	RSVB	RSVB		24.4	Concordant	0.498079	Not in Antigenic Site	Not in a G domain	Not in L domain
NewRSVB2014_6049_T	Pandemic	2021-2022	194955	NewRSVB2014	6049	C	T	F	103	missense_variant	p.Ala103Val	A	7	0.970149	p1635	2021-09-03	RSVB	RSVB		24.4	Concordant	0.498079	Not in Antigenic Site	Not in a G domain	Not in L domain
NewRSVB2014_6092_T	Pandemic	2021-2022	194955	NewRSVB2014	6092	C	T	F	117	synonymous_variant	p.Tyr117Tyr	A	1	1	p1635	2021-09-03	RSVB	RSVB		24.4	Concordant	0.498079	Not in Antigenic Site	Not in a G domain	Not in L domain
NewRSVB2014_6256_A	Pandemic	2021-2022	194955	NewRSVB2014	6256	T	A	F	172	missense_variant	p.Leu172Gln	A	7	1	p1635	2021-09-03	RSVB	RSVB		24.4	Concordant	0.498079	Antigenic Site V	Not in a G domain	Not in L domain
NewRSVB2014_6258_C	Pandemic	2021-2022	194955	NewRSVB2014	6258	T	C	F	173	missense_variant	p.Ser173Pro	A	7	1	p1635	2021-09-03	RSVB	RSVB		24.4	Concordant	0.498079	Antigenic Site V	Not in a G domain	Not in L domain
NewRSVB2014_6259_T	Pandemic	2021-2022	194955	NewRSVB2014	6259	C	T	F	173	missense_variant	p.Ser173Phe	A	7	1	p1635	2021-09-03	RSVB	RSVB		24.4	Concordant	0.498079	Antigenic Site V	Not in a G domain	Not in L domain
NewRSVB2014_6263_G	Pandemic	2021-2022	194955	NewRSVB2014	6263	A	G	F	174	synonymous_variant	p.Thr174Thr	A	1	1	p1635	2021-09-03	RSVB	RSVB		24.4	Concordant	0.498079	Antigenic Site V	Not in a G domain	Not in L domain
NewRSVB2014_6310_A	Pandemic	2021-2022	194955	NewRSVB2014	6310	G	A	F	190	missense_variant	p.Ser190Asn	A	1	0.971014	p1635	2021-09-03	RSVB	RSVB		24.4	Concordant	0.498079	Antigenic Site V	Not in a G domain	Not in L domain
NewRSVB2014_6313_G	Pandemic	2021-2022	194955	NewRSVB2014	6313	A	G	F	191	missense_variant	p.Lys191Arg	A	7	0.985714	p1635	2021-09-03	RSVB	RSVB		24.4	Concordant	0.498079	Antigenic Site V	Not in a G domain	Not in L domain
NewRSVB2014_6367_G	Pandemic	2021-2022	194955	NewRSVB2014	6367	A	G	F	209	missense_variant	p.Gln209Arg	A	7	1	p1635	2021-09-03	RSVB	RSVB		24.4	Concordant	0.498079	Antigenic Site Øb	Not in a G domain	Not in L domain
NewRSVB2014_6373_A	Pandemic	2021-2022	194955	NewRSVB2014	6373	G	A	F	211	missense_variant	p.Ser211Asn	A	1	1	p1635	2021-09-03	RSVB	RSVB		24.4	Concordant	0.498079	Not in Antigenic Site	Not in a G domain	Not in L domain
NewRSVB2014_6383_A	Pandemic	2021-2022	194955	NewRSVB2014	6383	T	A	F	214	synonymous_variant	p.Ile214Ile	A	7	1	p1635	2021-09-03	RSVB	RSVB		24.4	Concordant	0.498079	Not in Antigenic Site	Not in a G domain	Not in L domain
NewRSVB2014_6395_G	Pandemic	2021-2022	194955	NewRSVB2014	6395	A	G	F	218	synonymous_variant	p.Glu218Glu	A	7	0.983333	p1635	2021-09-03	RSVB	RSVB		24.4	Concordant	0.498079	Not in Antigenic Site	Not in a G domain	Not in L domain
NewRSVB2014_6767_T	Pandemic	2021-2022	194955	NewRSVB2014	6767	C	T	F	342	synonymous_variant	p.Tyr342Tyr	A	7	0.991453	p1635	2021-09-03	RSVB	RSVB		24.4	Concordant	0.498079	Not in Antigenic Site	Not in a G domain	Not in L domain
NewRSVB2014_6803_A	Pandemic	2021-2022	194955	NewRSVB2014	6803	G	A	F	354	synonymous_variant	p.Gln354Gln	A	7	1	p1635	2021-09-03	RSVB	RSVB		24.4	Concordant	0.498079	Not in Antigenic Site	Not in a G domain	Not in L domain
NewRSVB2014_6906_C	Pandemic	2021-2022	194955	NewRSVB2014	6906	T	C	F	389	missense_variant	p.Ser389Pro	A	1	0.981132	p1635	2021-09-03	RSVB	RSVB		24.4	Concordant	0.498079	Antigenic Site I	Not in a G domain	Not in L domain
NewRSVB2014_6962_C	Pandemic	2021-2022	194955	NewRSVB2014	6962	T	C	F	407	synonymous_variant	p.Ile407Ile	A	1	1	p1635	2021-09-03	RSVB	RSVB		24.4	Concordant	0.498079	Not in Antigenic Site	Not in a G domain	Not in L domain
NewRSVB2014_6998_G	Pandemic	2021-2022	194955	NewRSVB2014	6998	A	G	F	419	synonymous_variant	p.Lys419Lys	A	7	0.979798	p1635	2021-09-03	RSVB	RSVB		24.4	Concordant	0.498079	Not in Antigenic Site	Not in a G domain	Not in L domain
NewRSVB2014_7007_T	Pandemic	2021-2022	194955	NewRSVB2014	7007	C	T	F	422	synonymous_variant	p.Cys422Cys	A	7	1	p1635	2021-09-03	RSVB	RSVB		24.4	Concordant	0.498079	Antigenic Site IV	Not in a G domain	Not in L domain
NewRSVB2014_7055_C	Pandemic	2021-2022	194955	NewRSVB2014	7055	T	C	F	438	synonymous_variant	p.Gly438Gly	A	3	0.992248	p1635	2021-09-03	RSVB	RSVB		24.4	Concordant	0.498079	Antigenic Site IV	Not in a G domain	Not in L domain
NewRSVB2014_7112_T	Pandemic	2021-2022	194955	NewRSVB2014	7112	C	T	F	457	synonymous_variant	p.Tyr457Tyr	A	7	0.991935	p1635	2021-09-03	RSVB	RSVB		24.4	Concordant	0.498079	Antigenic Site IV	Not in a G domain	Not in L domain
NewRSVB2014_7416_T	Pandemic	2021-2022	194955	NewRSVB2014	7416	C	T	F	559	synonymous_variant	p.Leu559Leu	A	7	1	p1635	2021-09-03	RSVB	RSVB		24.4	Concordant	0.498079	Not in Antigenic Site	Not in a G domain	Not in L domain
NewRSVB2014_7490_C	Pandemic	2021-2022	194955	NewRSVB2014	7490	T	C	M2-1		upstream_gene_variant		A	7	0.983871	p1635	2021-09-03	RSVB	RSVB		24.4	Concordant	0.498079	Not in Antigenic Site	Not in a G domain	Not in L domain
NewRSVB2014_7511_T	Pandemic	2021-2022	194955	NewRSVB2014	7511	C	T	M2-1		upstream_gene_variant		A	7	1	p1635	2021-09-03	RSVB	RSVB		24.4	Concordant	0.498079	Not in Antigenic Site	Not in a G domain	Not in L domain
NewRSVB2014_7519_T	Pandemic	2021-2022	194955	NewRSVB2014	7519	A	T	M2-1		upstream_gene_variant		A	4	0.981982	p1635	2021-09-03	RSVB	RSVB		24.4	Concordant	0.498079	Not in Antigenic Site	Not in a G domain	Not in L domain
NewRSVB2014_7535_G	Pandemic	2021-2022	194955	NewRSVB2014	7535	A	G	M2-1		upstream_gene_variant		A	7	1	p1635	2021-09-03	RSVB	RSVB		24.4	Concordant	0.498079	Not in Antigenic Site	Not in a G domain	Not in L domain
NewRSVB2014_7540_A	Pandemic	2021-2022	194955	NewRSVB2014	7540	T	A	M2-1		upstream_gene_variant		A	3	1	p1635	2021-09-03	RSVB	RSVB		24.4	Concordant	0.498079	Not in Antigenic Site	Not in a G domain	Not in L domain
NewRSVB2014_7568_C	Pandemic	2021-2022	194955	NewRSVB2014	7568	T	C	M2-1		upstream_gene_variant		A	7	0.989011	p1635	2021-09-03	RSVB	RSVB		24.4	Concordant	0.498079	Not in Antigenic Site	Not in a G domain	Not in L domain
NewRSVB2014_7611_T	Pandemic	2021-2022	194955	NewRSVB2014	7611	C	T	M2-1		upstream_gene_variant		A	7	1	p1635	2021-09-03	RSVB	RSVB		24.4	Concordant	0.498079	Not in Antigenic Site	Not in a G domain	Not in L domain
NewRSVB2014_7628_G	Pandemic	2021-2022	194955	NewRSVB2014	7628	A	G	M2-1		upstream_gene_variant		A	7	1	p1635	2021-09-03	RSVB	RSVB		24.4	Concordant	0.498079	Not in Antigenic Site	Not in a G domain	Not in L domain
NewRSVB2014_7938_C	Pandemic	2021-2022	194955	NewRSVB2014	7938	T	C	M2-1	82	synonymous_variant	p.Ser82Ser	A	1	0.989474	p1635	2021-09-03	RSVB	RSVB		24.4	Concordant	0.498079	Not in Antigenic Site	Not in a G domain	Not in L domain
NewRSVB2014_8040_T	Pandemic	2021-2022	194955	NewRSVB2014	8040	C	T	M2-1	116	synonymous_variant	p.Asp116Asp	A	7	0.990654	p1635	2021-09-03	RSVB	RSVB		24.4	Concordant	0.498079	Not in Antigenic Site	Not in a G domain	Not in L domain
NewRSVB2014_8139_T	Pandemic	2021-2022	194955	NewRSVB2014	8139	C	T	M2-1	149	synonymous_variant	p.Leu149Leu	A	7	1	p1635	2021-09-03	RSVB	RSVB		24.4	Concordant	0.498079	Not in Antigenic Site	Not in a G domain	Not in L domain
NewRSVB2014_8233_A	Pandemic	2021-2022	194955	NewRSVB2014	8233	G	A	M2-1	181	missense_variant	p.Val181Ile	A	7	1	p1635	2021-09-03	RSVB	RSVB		24.4	Concordant	0.498079	Not in Antigenic Site	Not in a G domain	Not in L domain
NewRSVB2014_8325_C	Pandemic	2021-2022	194955	NewRSVB2014	8325	T	C	M2-2	27	missense_variant	p.Met27Thr	A	3	1	p1635	2021-09-03	RSVB	RSVB		24.4	Concordant	0.498079	Not in Antigenic Site	Not in a G domain	Not in L domain
NewRSVB2014_8348_A	Pandemic	2021-2022	194955	NewRSVB2014	8348	G	A	M2-2	35	missense_variant	p.Asp35Asn	A	1	0.9875	p1635	2021-09-03	RSVB	RSVB		24.4	Concordant	0.498079	Not in Antigenic Site	Not in a G domain	Not in L domain
NewRSVB2014_8377_A	Pandemic	2021-2022	194955	NewRSVB2014	8377	G	A	M2-2	44	synonymous_variant	p.Leu44Leu	A	7	1	p1635	2021-09-03	RSVB	RSVB		24.4	Concordant	0.498079	Not in Antigenic Site	Not in a G domain	Not in L domain
NewRSVB2014_8391_T	Pandemic	2021-2022	194955	NewRSVB2014	8391	G	T	M2-2	49	missense_variant	p.Cys49Phe	A	1	0.990196	p1635	2021-09-03	RSVB	RSVB		24.4	Concordant	0.498079	Not in Antigenic Site	Not in a G domain	Not in L domain
NewRSVB2014_8553_C	Pandemic	2021-2022	194955	NewRSVB2014	8553	T	C	L		upstream_gene_variant		A	6	1	p1635	2021-09-03	RSVB	RSVB		24.4	Concordant	0.498079	Not in Antigenic Site	Not in a G domain	Not in L domain
NewRSVB2014_8570_A	Pandemic	2021-2022	194955	NewRSVB2014	8570	G	A	L		upstream_gene_variant		A	7	0.987654	p1635	2021-09-03	RSVB	RSVB		24.4	Concordant	0.498079	Not in Antigenic Site	Not in a G domain	Not in L domain
NewRSVB2014_8610_A	Pandemic	2021-2022	194955	NewRSVB2014	8610	T	A	L	9	synonymous_variant	p.Ser9Ser	A	4	1	p1635	2021-09-03	RSVB	RSVB		24.4	Concordant	0.498079	Not in Antigenic Site	Not in a G domain	RNA dependent RNA polymerization (RdRp)
NewRSVB2014_8749_A	Pandemic	2021-2022	194955	NewRSVB2014	8749	C	A	L	56	missense_variant	p.Leu56Ile	A	7	1	p1635	2021-09-03	RSVB	RSVB		24.4	Concordant	0.498079	Not in Antigenic Site	Not in a G domain	RNA dependent RNA polymerization (RdRp)
NewRSVB2014_8952_A	Pandemic	2021-2022	194955	NewRSVB2014	8952	G	A	L	123	synonymous_variant	p.Lys123Lys	A	1	0.968254	p1635	2021-09-03	RSVB	RSVB		24.4	Concordant	0.498079	Not in Antigenic Site	Not in a G domain	RNA dependent RNA polymerization (RdRp)
NewRSVB2014_8967_A	Pandemic	2021-2022	194955	NewRSVB2014	8967	G	A	L	128	synonymous_variant	p.Leu128Leu	A	6	1	p1635	2021-09-03	RSVB	RSVB		24.4	Concordant	0.498079	Not in Antigenic Site	Not in a G domain	RNA dependent RNA polymerization (RdRp)
NewRSVB2014_9105_T	Pandemic	2021-2022	194955	NewRSVB2014	9105	C	T	L	174	synonymous_variant	p.Asp174Asp	A	7	0.987952	p1635	2021-09-03	RSVB	RSVB		24.4	Concordant	0.498079	Not in Antigenic Site	Not in a G domain	RNA dependent RNA polymerization (RdRp)
NewRSVB2014_9159_G	Pandemic	2021-2022	194955	NewRSVB2014	9159	A	G	L	192	synonymous_variant	p.Lys192Lys	A	7	0.986111	p1635	2021-09-03	RSVB	RSVB		24.4	Concordant	0.498079	Not in Antigenic Site	Not in a G domain	RNA dependent RNA polymerization (RdRp)
NewRSVB2014_9354_A	Pandemic	2021-2022	194955	NewRSVB2014	9354	G	A	L	257	synonymous_variant	p.Gly257Gly	A	4	0.404762	p1635	2021-09-03	RSVB	RSVB		24.4	Concordant	0.498079	Not in Antigenic Site	Not in a G domain	RNA dependent RNA polymerization (RdRp)
NewRSVB2014_9366_T	Pandemic	2021-2022	194955	NewRSVB2014	9366	C	T	L	261	synonymous_variant	p.Ile261Ile	A	7	0.970588	p1635	2021-09-03	RSVB	RSVB		24.4	Concordant	0.498079	Not in Antigenic Site	Not in a G domain	RNA dependent RNA polymerization (RdRp)
NewRSVB2014_9414_C	Pandemic	2021-2022	194955	NewRSVB2014	9414	T	C	L	277	synonymous_variant	p.Leu277Leu	A	7	0.985075	p1635	2021-09-03	RSVB	RSVB		24.4	Concordant	0.498079	Not in Antigenic Site	Not in a G domain	RNA dependent RNA polymerization (RdRp)
NewRSVB2014_9417_T	Pandemic	2021-2022	194955	NewRSVB2014	9417	C	T	L	278	synonymous_variant	p.Ser278Ser	A	1	0.970149	p1635	2021-09-03	RSVB	RSVB		24.4	Concordant	0.498079	Not in Antigenic Site	Not in a G domain	RNA dependent RNA polymerization (RdRp)
NewRSVB2014_9531_C	Pandemic	2021-2022	194955	NewRSVB2014	9531	T	C	L	316	synonymous_variant	p.Tyr316Tyr	A	7	1	p1635	2021-09-03	RSVB	RSVB		24.4	Concordant	0.498079	Not in Antigenic Site	Not in a G domain	RNA dependent RNA polymerization (RdRp)
NewRSVB2014_9669_C	Pandemic	2021-2022	194955	NewRSVB2014	9669	T	C	L	362	synonymous_variant	p.Asn362Asn	A	1	1	p1635	2021-09-03	RSVB	RSVB		24.4	Concordant	0.498079	Not in Antigenic Site	Not in a G domain	RNA dependent RNA polymerization (RdRp)
NewRSVB2014_9705_T	Pandemic	2021-2022	194955	NewRSVB2014	9705	C	T	L	374	synonymous_variant	p.Asp374Asp	A	7	1	p1635	2021-09-03	RSVB	RSVB		24.4	Concordant	0.498079	Not in Antigenic Site	Not in a G domain	RNA dependent RNA polymerization (RdRp)
NewRSVB2014_10292_G	Pandemic	2021-2022	194955	NewRSVB2014	10292	A	G	L	570	missense_variant	p.Lys570Arg	A	1	1	p1635	2021-09-03	RSVB	RSVB		24.4	Concordant	0.498079	Not in Antigenic Site	Not in a G domain	RNA dependent RNA polymerization (RdRp)
NewRSVB2014_10371_C	Pandemic	2021-2022	194955	NewRSVB2014	10371	T	C	L	596	synonymous_variant	p.Asp596Asp	A	1	1	p1635	2021-09-03	RSVB	RSVB		24.4	Concordant	0.498079	Not in Antigenic Site	Not in a G domain	RNA dependent RNA polymerization (RdRp)
NewRSVB2014_10515_A	Pandemic	2021-2022	194955	NewRSVB2014	10515	G	A	L	644	synonymous_variant	p.Glu644Glu	A	7	0.989796	p1635	2021-09-03	RSVB	RSVB		24.4	Concordant	0.498079	Not in Antigenic Site	Not in a G domain	RNA dependent RNA polymerization (RdRp)
NewRSVB2014_10726_G	Pandemic	2021-2022	194955	NewRSVB2014	10726	A	G	L	715	missense_variant	p.Ile715Val	A	7	1	p1635	2021-09-03	RSVB	RSVB		24.4	Concordant	0.498079	Not in Antigenic Site	Not in a G domain	RNA dependent RNA polymerization (RdRp)
NewRSVB2014_10746_C	Pandemic	2021-2022	194955	NewRSVB2014	10746	T	C	L	721	synonymous_variant	p.Asp721Asp	A	1	1	p1635	2021-09-03	RSVB	RSVB		24.4	Concordant	0.498079	Not in Antigenic Site	Not in a G domain	RNA dependent RNA polymerization (RdRp)
NewRSVB2014_11172_T	Pandemic	2021-2022	194955	NewRSVB2014	11172	C	T	L	863	synonymous_variant	p.Ser863Ser	A	7	1	p1635	2021-09-03	RSVB	RSVB		24.4	Concordant	0.498079	Not in Antigenic Site	Not in a G domain	RNA dependent RNA polymerization (RdRp)
NewRSVB2014_11373_T	Pandemic	2021-2022	194955	NewRSVB2014	11373	C	T	L	930	synonymous_variant	p.Asn930Asn	A	7	1	p1635	2021-09-03	RSVB	RSVB		24.4	Concordant	0.498079	Not in Antigenic Site	Not in a G domain	RNA dependent RNA polymerization (RdRp)
NewRSVB2014_11418_T	Pandemic	2021-2022	194955	NewRSVB2014	11418	A	T	L	945	synonymous_variant	p.Ala945Ala	A	7	1	p1635	2021-09-03	RSVB	RSVB		24.4	Concordant	0.498079	Not in Antigenic Site	Not in a G domain	RNA dependent RNA polymerization (RdRp)
NewRSVB2014_11625_T	Pandemic	2021-2022	194955	NewRSVB2014	11625	C	T	L	1014	synonymous_variant	p.Phe1014Phe	A	7	0.980583	p1635	2021-09-03	RSVB	RSVB		24.4	Concordant	0.498079	Not in Antigenic Site	Not in a G domain	Capping (PRNTase)
NewRSVB2014_11682_C	Pandemic	2021-2022	194955	NewRSVB2014	11682	T	C	L	1033	synonymous_variant	p.Asp1033Asp	A	1	1	p1635	2021-09-03	RSVB	RSVB		24.4	Concordant	0.498079	Not in Antigenic Site	Not in a G domain	Capping (PRNTase)
NewRSVB2014_11967_C	Pandemic	2021-2022	194955	NewRSVB2014	11967	T	C	L	1128	synonymous_variant	p.Ser1128Ser	A	1	0.931034	p1635	2021-09-03	RSVB	RSVB		24.4	Concordant	0.498079	Not in Antigenic Site	Not in a G domain	Capping (PRNTase)
NewRSVB2014_11973_C	Pandemic	2021-2022	194955	NewRSVB2014	11973	T	C	L	1130	synonymous_variant	p.Pro1130Pro	A	1	0.964286	p1635	2021-09-03	RSVB	RSVB		24.4	Concordant	0.498079	Not in Antigenic Site	Not in a G domain	Capping (PRNTase)
NewRSVB2014_12021_T	Pandemic	2021-2022	194955	NewRSVB2014	12021	C	T	L	1146	synonymous_variant	p.Ser1146Ser	A	1	0.977778	p1635	2021-09-03	RSVB	RSVB		24.4	Concordant	0.498079	Not in Antigenic Site	Not in a G domain	Capping (PRNTase)
NewRSVB2014_12246_A	Pandemic	2021-2022	194955	NewRSVB2014	12246	G	A	L	1221	synonymous_variant	p.Ser1221Ser	A	7	0.982456	p1635	2021-09-03	RSVB	RSVB		24.4	Concordant	0.498079	Not in Antigenic Site	Not in a G domain	Capping (PRNTase)
NewRSVB2014_12249_T	Pandemic	2021-2022	194955	NewRSVB2014	12249	A	T	L	1222	synonymous_variant	p.Pro1222Pro	A	3	0.983607	p1635	2021-09-03	RSVB	RSVB		24.4	Concordant	0.498079	Not in Antigenic Site	Not in a G domain	Capping (PRNTase)
NewRSVB2014_12381_C	Pandemic	2021-2022	194955	NewRSVB2014	12381	T	C	L	1266	synonymous_variant	p.Ser1266Ser	A	6	1	p1635	2021-09-03	RSVB	RSVB		24.4	Concordant	0.498079	Not in Antigenic Site	Not in a G domain	Capping (PRNTase)
NewRSVB2014_12384_A	Pandemic	2021-2022	194955	NewRSVB2014	12384	G	A	L	1267	synonymous_variant	p.Thr1267Thr	A	7	0.987013	p1635	2021-09-03	RSVB	RSVB		24.4	Concordant	0.498079	Not in Antigenic Site	Not in a G domain	Capping (PRNTase)
NewRSVB2014_12552_G	Pandemic	2021-2022	194955	NewRSVB2014	12552	A	G	L	1323	synonymous_variant	p.Lys1323Lys	A	7	0.979592	p1635	2021-09-03	RSVB	RSVB		24.4	Concordant	0.498079	Not in Antigenic Site	Not in a G domain	Capping (PRNTase)
NewRSVB2014_12630_T	Pandemic	2021-2022	194955	NewRSVB2014	12630	C	T	L	1349	synonymous_variant	p.Phe1349Phe	A	1	0.956044	p1635	2021-09-03	RSVB	RSVB		24.4	Concordant	0.498079	Not in Antigenic Site	Not in a G domain	Capping (PRNTase)
NewRSVB2014_12675_C	Pandemic	2021-2022	194955	NewRSVB2014	12675	T	C	L	1364	synonymous_variant	p.Asp1364Asp	A	1	1	p1635	2021-09-03	RSVB	RSVB		24.4	Concordant	0.498079	Not in Antigenic Site	Not in a G domain	Capping (PRNTase)
NewRSVB2014_12940_A	Pandemic	2021-2022	194955	NewRSVB2014	12940	T	A	L	1453	missense_variant	p.Leu1453Ile	A	4	0.946429	p1635	2021-09-03	RSVB	RSVB		24.4	Concordant	0.498079	Not in Antigenic Site	Not in a G domain	Capping (PRNTase)
NewRSVB2014_12993_T	Pandemic	2021-2022	194955	NewRSVB2014	12993	C	T	L	1470	synonymous_variant	p.Ser1470Ser	A	7	0.984848	p1635	2021-09-03	RSVB	RSVB		24.4	Concordant	0.498079	Not in Antigenic Site	Not in a G domain	Connector domain (CD)
NewRSVB2014_12996_T	Pandemic	2021-2022	194955	NewRSVB2014	12996	C	T	L	1471	synonymous_variant	p.His1471His	A	1	0.970588	p1635	2021-09-03	RSVB	RSVB		24.4	Concordant	0.498079	Not in Antigenic Site	Not in a G domain	Connector domain (CD)
NewRSVB2014_13019_C	Pandemic	2021-2022	194955	NewRSVB2014	13019	T	C	L	1479	missense_variant	p.Val1479Ala	A	7	1	p1635	2021-09-03	RSVB	RSVB		24.4	Concordant	0.498079	Not in Antigenic Site	Not in a G domain	Connector domain (CD)
NewRSVB2014_13050_A	Pandemic	2021-2022	194955	NewRSVB2014	13050	G	A	L	1489	synonymous_variant	p.Ala1489Ala	A	3	0.987805	p1635	2021-09-03	RSVB	RSVB		24.4	Concordant	0.498079	Not in Antigenic Site	Not in a G domain	Connector domain (CD)
NewRSVB2014_13232_A	Pandemic	2021-2022	194955	NewRSVB2014	13232	G	A	L	1550	missense_variant	p.Gly1550Asp	A	4	1	p1635	2021-09-03	RSVB	RSVB		24.4	Concordant	0.498079	Not in Antigenic Site	Not in a G domain	Connector domain (CD)
NewRSVB2014_13392_T	Pandemic	2021-2022	194955	NewRSVB2014	13392	C	T	L	1603	synonymous_variant	p.Gly1603Gly	A	7	1	p1635	2021-09-03	RSVB	RSVB		24.4	Concordant	0.498079	Not in Antigenic Site	Not in a G domain	Connector domain (CD)
NewRSVB2014_13617_C	Pandemic	2021-2022	194955	NewRSVB2014	13617	T	C	L	1678	synonymous_variant	p.Tyr1678Tyr	A	7	1	p1635	2021-09-03	RSVB	RSVB		24.4	Concordant	0.498079	Not in Antigenic Site	Not in a G domain	Connector domain (CD)
NewRSVB2014_13659_G	Pandemic	2021-2022	194955	NewRSVB2014	13659	A	G	L	1692	synonymous_variant	p.Arg1692Arg	A	7	1	p1635	2021-09-03	RSVB	RSVB		24.4	Concordant	0.498079	Not in Antigenic Site	Not in a G domain	Connector domain (CD)
NewRSVB2014_13717_G	Pandemic	2021-2022	194955	NewRSVB2014	13717	A	G	L	1712	missense_variant	p.Thr1712Ala	A	7	0.989691	p1635	2021-09-03	RSVB	RSVB		24.4	Concordant	0.498079	Not in Antigenic Site	Not in a G domain	Connector domain (CD)
NewRSVB2014_13729_G	Pandemic	2021-2022	194955	NewRSVB2014	13729	A	G	L	1716	missense_variant	p.Ile1716Val	A	7	1	p1635	2021-09-03	RSVB	RSVB		24.4	Concordant	0.498079	Not in Antigenic Site	Not in a G domain	Connector domain (CD)
NewRSVB2014_13790_G	Pandemic	2021-2022	194955	NewRSVB2014	13790	A	G	L	1736	missense_variant	p.Asn1736Ser	A	7	0.982143	p1635	2021-09-03	RSVB	RSVB		24.4	Concordant	0.498079	Not in Antigenic Site	Not in a G domain	Connector domain (CD)
NewRSVB2014_13859_A	Pandemic	2021-2022	194955	NewRSVB2014	13859	G	A	L	1759	missense_variant	p.Arg1759Lys	A	1	1	p1635	2021-09-03	RSVB	RSVB		24.4	Concordant	0.498079	Not in Antigenic Site	Not in a G domain	Connector domain (CD)
NewRSVB2014_14088_A	Pandemic	2021-2022	194955	NewRSVB2014	14088	G	A	L	1835	synonymous_variant	p.Glu1835Glu	A	7	1	p1635	2021-09-03	RSVB	RSVB		24.4	Concordant	0.498079	Not in Antigenic Site	Not in a G domain	Cap methyltransferase (MT)
NewRSVB2014_14388_T	Pandemic	2021-2022	194955	NewRSVB2014	14388	C	T	L	1935	synonymous_variant	p.Cys1935Cys	A	7	0.969231	p1635	2021-09-03	RSVB	RSVB		24.4	Concordant	0.498079	Not in Antigenic Site	Not in a G domain	Cap methyltransferase (MT)
NewRSVB2014_14427_C	Pandemic	2021-2022	194955	NewRSVB2014	14427	T	C	L	1948	synonymous_variant	p.Ile1948Ile	A	7	1	p1635	2021-09-03	RSVB	RSVB		24.4	Concordant	0.498079	Not in Antigenic Site	Not in a G domain	Cap methyltransferase (MT)
NewRSVB2014_14476_A	Pandemic	2021-2022	194955	NewRSVB2014	14476	G	A	L	1965	missense_variant	p.Val1965Ile	A	6	1	p1635	2021-09-03	RSVB	RSVB		24.4	Concordant	0.498079	Not in Antigenic Site	Not in a G domain	Cap methyltransferase (MT)
NewRSVB2014_14505_C	Pandemic	2021-2022	194955	NewRSVB2014	14505	T	C	L	1974	synonymous_variant	p.Tyr1974Tyr	A	7	0.983871	p1635	2021-09-03	RSVB	RSVB		24.4	Concordant	0.498079	Not in Antigenic Site	Not in a G domain	Cap methyltransferase (MT)
NewRSVB2014_14544_A	Pandemic	2021-2022	194955	NewRSVB2014	14544	T	A	L	1987	synonymous_variant	p.Ile1987Ile	A	6	1	p1635	2021-09-03	RSVB	RSVB		24.4	Concordant	0.498079	Not in Antigenic Site	Not in a G domain	Cap methyltransferase (MT)
NewRSVB2014_14868_T	Pandemic	2021-2022	194955	NewRSVB2014	14868	C	T	L	2095	synonymous_variant	p.Ser2095Ser	A	1	1	p1635	2021-09-03	RSVB	RSVB		24.4	Concordant	0.498079	Not in Antigenic Site	Not in a G domain	C-terminal domain
NewRSVB2014_15000_A	Pandemic	2021-2022	194955	NewRSVB2014	15000	G	A	L	2139	synonymous_variant	p.Leu2139Leu	A	7	1	p1635	2021-09-03	RSVB	RSVB		24.4	Concordant	0.498079	Not in Antigenic Site	Not in a G domain	C-terminal domain
NewRSVB2014_15132_T	Pandemic	2021-2022	194955	NewRSVB2014	15132	C	T	L		downstream_gene_variant		A	7	0.982456	p1635	2021-09-03	RSVB	RSVB		24.4	Concordant	0.498079	Not in Antigenic Site	Not in a G domain	Not in L domain
NewRSVB2014_15154_AATAT	Pandemic	2021-2022	194955	NewRSVB2014	15154	A	AATAT	L		downstream_gene_variant		A	1	0.761905	p1635	2021-09-03	RSVB	RSVB		24.4	Concordant	0.498079	Not in Antigenic Site	Not in a G domain	Not in L domain
NewRSVB2014_170_G	Pandemic	2021-2022	195000	NewRSVB2014	170	A	G	NS1	16	synonymous_variant	p.Leu16Leu	A	7	0.992593	p1635	2021-09-07	RSVB	RSVB		22.8	Concordant	0.500312	Not in Antigenic Site	Not in a G domain	Not in L domain
NewRSVB2014_176_T	Pandemic	2021-2022	195000	NewRSVB2014	176	C	T	NS1	18	synonymous_variant	p.Asp18Asp	A	7	1	p1635	2021-09-07	RSVB	RSVB		22.8	Concordant	0.500312	Not in Antigenic Site	Not in a G domain	Not in L domain
NewRSVB2014_200_G	Pandemic	2021-2022	195000	NewRSVB2014	200	A	G	NS1	26	synonymous_variant	p.Lys26Lys	A	6	0.989726	p1635	2021-09-07	RSVB	RSVB		22.8	Concordant	0.500312	Not in Antigenic Site	Not in a G domain	Not in L domain
NewRSVB2014_1032_C	Pandemic	2021-2022	195000	NewRSVB2014	1032	CA	C	N		upstream_gene_variant		A	1	0.794621	p1635	2021-09-07	RSVB	RSVB		22.8	Concordant	0.500312	Not in Antigenic Site	Not in a G domain	Not in L domain
NewRSVB2014_754_T	Pandemic	2021-2022	195000	NewRSVB2014	754	C	T	NS2	35	synonymous_variant	p.Ile35Ile	A	6	0.997449	p1635	2021-09-07	RSVB	RSVB		22.8	Concordant	0.500312	Not in Antigenic Site	Not in a G domain	Not in L domain
NewRSVB2014_895_C	Pandemic	2021-2022	195000	NewRSVB2014	895	T	C	NS2	82	synonymous_variant	p.Thr82Thr	A	7	0.997525	p1635	2021-09-07	RSVB	RSVB		22.8	Concordant	0.500312	Not in Antigenic Site	Not in a G domain	Not in L domain
NewRSVB2014_1060_C	Pandemic	2021-2022	195000	NewRSVB2014	1060	T	C	N		upstream_gene_variant		A	7	0.995146	p1635	2021-09-07	RSVB	RSVB		22.8	Concordant	0.500312	Not in Antigenic Site	Not in a G domain	Not in L domain
NewRSVB2014_1064_A	Pandemic	2021-2022	195000	NewRSVB2014	1064	C	A	N		upstream_gene_variant		A	1	0.990244	p1635	2021-09-07	RSVB	RSVB		22.8	Concordant	0.500312	Not in Antigenic Site	Not in a G domain	Not in L domain
NewRSVB2014_1067_C	Pandemic	2021-2022	195000	NewRSVB2014	1067	T	C	N		upstream_gene_variant		A	7	0.995122	p1635	2021-09-07	RSVB	RSVB		22.8	Concordant	0.500312	Not in Antigenic Site	Not in a G domain	Not in L domain
NewRSVB2014_1076_A	Pandemic	2021-2022	195000	NewRSVB2014	1076	G	A	N		upstream_gene_variant		A	7	1	p1635	2021-09-07	RSVB	RSVB		22.8	Concordant	0.500312	Not in Antigenic Site	Not in a G domain	Not in L domain
NewRSVB2014_1132_A	Pandemic	2021-2022	195000	NewRSVB2014	1132	G	A	N		upstream_gene_variant		A	7	1	p1635	2021-09-07	RSVB	RSVB		22.8	Concordant	0.500312	Not in Antigenic Site	Not in a G domain	Not in L domain
NewRSVB2014_1381_A	Pandemic	2021-2022	195000	NewRSVB2014	1381	G	A	N	73	synonymous_variant	p.Arg73Arg	A	7	1	p1635	2021-09-07	RSVB	RSVB		22.8	Concordant	0.500312	Not in Antigenic Site	Not in a G domain	Not in L domain
NewRSVB2014_1535_A	Pandemic	2021-2022	195000	NewRSVB2014	1535	G	A	N	125	missense_variant	p.Val125Ile	A	4	0.99061	p1635	2021-09-07	RSVB	RSVB		22.8	Concordant	0.500312	Not in Antigenic Site	Not in a G domain	Not in L domain
NewRSVB2014_1536_C	Pandemic	2021-2022	195000	NewRSVB2014	1536	T	C	N	125	missense_variant	p.Val125Ala	A	4	0.990826	p1635	2021-09-07	RSVB	RSVB		22.8	Concordant	0.500312	Not in Antigenic Site	Not in a G domain	Not in L domain
NewRSVB2014_1762_A	Pandemic	2021-2022	195000	NewRSVB2014	1762	G	A	N	200	synonymous_variant	p.Leu200Leu	A	7	1	p1635	2021-09-07	RSVB	RSVB		22.8	Concordant	0.500312	Not in Antigenic Site	Not in a G domain	Not in L domain
NewRSVB2014_1771_A	Pandemic	2021-2022	195000	NewRSVB2014	1771	G	A	N	203	synonymous_variant	p.Lys203Lys	A	7	1	p1635	2021-09-07	RSVB	RSVB		22.8	Concordant	0.500312	Not in Antigenic Site	Not in a G domain	Not in L domain
NewRSVB2014_1798_A	Pandemic	2021-2022	195000	NewRSVB2014	1798	G	A	N	212	synonymous_variant	p.Val212Val	A	1	0.991228	p1635	2021-09-07	RSVB	RSVB		22.8	Concordant	0.500312	Not in Antigenic Site	Not in a G domain	Not in L domain
NewRSVB2014_1808_T	Pandemic	2021-2022	195000	NewRSVB2014	1808	C	T	N	216	missense_variant	p.His216Tyr	A	7	0.991071	p1635	2021-09-07	RSVB	RSVB		22.8	Concordant	0.500312	Not in Antigenic Site	Not in a G domain	Not in L domain
NewRSVB2014_1846_A	Pandemic	2021-2022	195000	NewRSVB2014	1846	T	A	N	228	synonymous_variant	p.Ile228Ile	A	7	1	p1635	2021-09-07	RSVB	RSVB		22.8	Concordant	0.500312	Not in Antigenic Site	Not in a G domain	Not in L domain
NewRSVB2014_1870_C	Pandemic	2021-2022	195000	NewRSVB2014	1870	T	C	N	236	synonymous_variant	p.Gly236Gly	A	7	1	p1635	2021-09-07	RSVB	RSVB		22.8	Concordant	0.500312	Not in Antigenic Site	Not in a G domain	Not in L domain
NewRSVB2014_2140_T	Pandemic	2021-2022	195000	NewRSVB2014	2140	C	T	N	326	synonymous_variant	p.Gly326Gly	A	1	0.995392	p1635	2021-09-07	RSVB	RSVB		22.8	Concordant	0.500312	Not in Antigenic Site	Not in a G domain	Not in L domain
NewRSVB2014_2595_T	Pandemic	2021-2022	195000	NewRSVB2014	2595	C	T	P	75	synonymous_variant	p.Thr75Thr	A	7	0.997199	p1635	2021-09-07	RSVB	RSVB		22.8	Concordant	0.500312	Not in Antigenic Site	Not in a G domain	Not in L domain
NewRSVB2014_2620_T	Pandemic	2021-2022	195000	NewRSVB2014	2620	C	T	P	84	synonymous_variant	p.Leu84Leu	A	1	0.986226	p1635	2021-09-07	RSVB	RSVB		22.8	Concordant	0.500312	Not in Antigenic Site	Not in a G domain	Not in L domain
NewRSVB2014_2745_C	Pandemic	2021-2022	195000	NewRSVB2014	2745	T	C	P	125	synonymous_variant	p.Asp125Asp	A	7	0.997312	p1635	2021-09-07	RSVB	RSVB		22.8	Concordant	0.500312	Not in Antigenic Site	Not in a G domain	Not in L domain
NewRSVB2014_2757_T	Pandemic	2021-2022	195000	NewRSVB2014	2757	C	T	P	129	synonymous_variant	p.Asp129Asp	A	1	1	p1635	2021-09-07	RSVB	RSVB		22.8	Concordant	0.500312	Not in Antigenic Site	Not in a G domain	Not in L domain
NewRSVB2014_2862_C	Pandemic	2021-2022	195000	NewRSVB2014	2862	T	C	P	164	synonymous_variant	p.Asp164Asp	A	7	1	p1635	2021-09-07	RSVB	RSVB		22.8	Concordant	0.500312	Not in Antigenic Site	Not in a G domain	Not in L domain
NewRSVB2014_2952_C	Pandemic	2021-2022	195000	NewRSVB2014	2952	T	C	P	194	synonymous_variant	p.Ala194Ala	A	7	1	p1635	2021-09-07	RSVB	RSVB		22.8	Concordant	0.500312	Not in Antigenic Site	Not in a G domain	Not in L domain
NewRSVB2014_3102_C	Pandemic	2021-2022	195000	NewRSVB2014	3102	G	C	M		upstream_gene_variant		A	1	0.997126	p1635	2021-09-07	RSVB	RSVB		22.8	Concordant	0.500312	Not in Antigenic Site	Not in a G domain	Not in L domain
NewRSVB2014_3126_G	Pandemic	2021-2022	195000	NewRSVB2014	3126	A	G	M		upstream_gene_variant		A	1	0.993464	p1635	2021-09-07	RSVB	RSVB		22.8	Concordant	0.500312	Not in Antigenic Site	Not in a G domain	Not in L domain
NewRSVB2014_3133_C	Pandemic	2021-2022	195000	NewRSVB2014	3133	T	C	M		upstream_gene_variant		A	1	0.996667	p1635	2021-09-07	RSVB	RSVB		22.8	Concordant	0.500312	Not in Antigenic Site	Not in a G domain	Not in L domain
NewRSVB2014_3160_G	Pandemic	2021-2022	195000	NewRSVB2014	3160	A	G	M		upstream_gene_variant		A	4	1	p1635	2021-09-07	RSVB	RSVB		22.8	Concordant	0.500312	Not in Antigenic Site	Not in a G domain	Not in L domain
NewRSVB2014_3161_C	Pandemic	2021-2022	195000	NewRSVB2014	3161	T	C	M		upstream_gene_variant		A	1	1	p1635	2021-09-07	RSVB	RSVB		22.8	Concordant	0.500312	Not in Antigenic Site	Not in a G domain	Not in L domain
NewRSVB2014_3162_C	Pandemic	2021-2022	195000	NewRSVB2014	3162	T	C	M		upstream_gene_variant		A	1	0.995536	p1635	2021-09-07	RSVB	RSVB		22.8	Concordant	0.500312	Not in Antigenic Site	Not in a G domain	Not in L domain
NewRSVB2014_3235_T	Pandemic	2021-2022	195000	NewRSVB2014	3235	C	T	M		upstream_gene_variant		A	3	1	p1635	2021-09-07	RSVB	RSVB		22.8	Concordant	0.500312	Not in Antigenic Site	Not in a G domain	Not in L domain
NewRSVB2014_3339_C	Pandemic	2021-2022	195000	NewRSVB2014	3339	T	C	M	18	synonymous_variant	p.Val18Val	A	7	1	p1635	2021-09-07	RSVB	RSVB		22.8	Concordant	0.500312	Not in Antigenic Site	Not in a G domain	Not in L domain
NewRSVB2014_3420_C	Pandemic	2021-2022	195000	NewRSVB2014	3420	A	C	M	45	synonymous_variant	p.Ala45Ala	A	1	0.996732	p1635	2021-09-07	RSVB	RSVB		22.8	Concordant	0.500312	Not in Antigenic Site	Not in a G domain	Not in L domain
NewRSVB2014_3504_A	Pandemic	2021-2022	195000	NewRSVB2014	3504	G	A	M	73	synonymous_variant	p.Thr73Thr	A	1	0.996667	p1635	2021-09-07	RSVB	RSVB		22.8	Concordant	0.500312	Not in Antigenic Site	Not in a G domain	Not in L domain
NewRSVB2014_3634_T	Pandemic	2021-2022	195000	NewRSVB2014	3634	C	T	M	117	synonymous_variant	p.Leu117Leu	A	7	1	p1635	2021-09-07	RSVB	RSVB		22.8	Concordant	0.500312	Not in Antigenic Site	Not in a G domain	Not in L domain
NewRSVB2014_3645_G	Pandemic	2021-2022	195000	NewRSVB2014	3645	A	G	M	120	synonymous_variant	p.Leu120Leu	A	1	0.996689	p1635	2021-09-07	RSVB	RSVB		22.8	Concordant	0.500312	Not in Antigenic Site	Not in a G domain	Not in L domain
NewRSVB2014_3786_C	Pandemic	2021-2022	195000	NewRSVB2014	3786	T	C	M	167	synonymous_variant	p.Ile167Ile	A	7	1	p1635	2021-09-07	RSVB	RSVB		22.8	Concordant	0.500312	Not in Antigenic Site	Not in a G domain	Not in L domain
NewRSVB2014_3804_T	Pandemic	2021-2022	195000	NewRSVB2014	3804	C	T	M	173	synonymous_variant	p.Asp173Asp	A	7	0.996753	p1635	2021-09-07	RSVB	RSVB		22.8	Concordant	0.500312	Not in Antigenic Site	Not in a G domain	Not in L domain
NewRSVB2014_3816_G	Pandemic	2021-2022	195000	NewRSVB2014	3816	A	G	M	177	synonymous_variant	p.Leu177Leu	A	7	1	p1635	2021-09-07	RSVB	RSVB		22.8	Concordant	0.500312	Not in Antigenic Site	Not in a G domain	Not in L domain
NewRSVB2014_3888_G	Pandemic	2021-2022	195000	NewRSVB2014	3888	A	G	M	201	synonymous_variant	p.Val201Val	A	7	1	p1635	2021-09-07	RSVB	RSVB		22.8	Concordant	0.500312	Not in Antigenic Site	Not in a G domain	Not in L domain
NewRSVB2014_3927_G	Pandemic	2021-2022	195000	NewRSVB2014	3927	A	G	M	214	synonymous_variant	p.Lys214Lys	A	7	1	p1635	2021-09-07	RSVB	RSVB		22.8	Concordant	0.500312	Not in Antigenic Site	Not in a G domain	Not in L domain
NewRSVB2014_3969_T	Pandemic	2021-2022	195000	NewRSVB2014	3969	C	T	M	228	synonymous_variant	p.Ala228Ala	A	1	1	p1635	2021-09-07	RSVB	RSVB		22.8	Concordant	0.500312	Not in Antigenic Site	Not in a G domain	Not in L domain
NewRSVB2014_4005_T	Pandemic	2021-2022	195000	NewRSVB2014	4005	C	T	M	240	synonymous_variant	p.Thr240Thr	A	7	1	p1635	2021-09-07	RSVB	RSVB		22.8	Concordant	0.500312	Not in Antigenic Site	Not in a G domain	Not in L domain
NewRSVB2014_4059_T	Pandemic	2021-2022	195000	NewRSVB2014	4059	C	T	SH		upstream_gene_variant		A	7	0.996516	p1635	2021-09-07	RSVB	RSVB		22.8	Concordant	0.500312	Not in Antigenic Site	Not in a G domain	Not in L domain
NewRSVB2014_4074_A	Pandemic	2021-2022	195000	NewRSVB2014	4074	G	A	SH		upstream_gene_variant		A	1	1	p1635	2021-09-07	RSVB	RSVB		22.8	Concordant	0.500312	Not in Antigenic Site	Not in a G domain	Not in L domain
NewRSVB2014_4175_T	Pandemic	2021-2022	195000	NewRSVB2014	4175	C	T	SH		upstream_gene_variant		A	7	1	p1635	2021-09-07	RSVB	RSVB		22.8	Concordant	0.500312	Not in Antigenic Site	Not in a G domain	Not in L domain
NewRSVB2014_4195_A	Pandemic	2021-2022	195000	NewRSVB2014	4195	G	A	SH		upstream_gene_variant		A	1	0.986425	p1635	2021-09-07	RSVB	RSVB		22.8	Concordant	0.500312	Not in Antigenic Site	Not in a G domain	Not in L domain
NewRSVB2014_4214_C	Pandemic	2021-2022	195000	NewRSVB2014	4214	T	C	SH		upstream_gene_variant		A	7	0.991701	p1635	2021-09-07	RSVB	RSVB		22.8	Concordant	0.500312	Not in Antigenic Site	Not in a G domain	Not in L domain
NewRSVB2014_4232_A	Pandemic	2021-2022	195000	NewRSVB2014	4232	C	A	SH		upstream_gene_variant		A	7	0.996016	p1635	2021-09-07	RSVB	RSVB		22.8	Concordant	0.500312	Not in Antigenic Site	Not in a G domain	Not in L domain
NewRSVB2014_4269_C	Pandemic	2021-2022	195000	NewRSVB2014	4269	T	C	SH		upstream_gene_variant		A	7	0.996109	p1635	2021-09-07	RSVB	RSVB		22.8	Concordant	0.500312	Not in Antigenic Site	Not in a G domain	Not in L domain
NewRSVB2014_4299_C	Pandemic	2021-2022	195000	NewRSVB2014	4299	T	C	SH		upstream_gene_variant		A	7	0.996364	p1635	2021-09-07	RSVB	RSVB		22.8	Concordant	0.500312	Not in Antigenic Site	Not in a G domain	Not in L domain
NewRSVB2014_4309_C	Pandemic	2021-2022	195000	NewRSVB2014	4309	T	C	SH		upstream_gene_variant		A	7	1	p1635	2021-09-07	RSVB	RSVB		22.8	Concordant	0.500312	Not in Antigenic Site	Not in a G domain	Not in L domain
NewRSVB2014_4311_T	Pandemic	2021-2022	195000	NewRSVB2014	4311	C	T	SH		upstream_gene_variant		A	7	1	p1635	2021-09-07	RSVB	RSVB		22.8	Concordant	0.500312	Not in Antigenic Site	Not in a G domain	Not in L domain
NewRSVB2014_4321_T	Pandemic	2021-2022	195000	NewRSVB2014	4321	C	T	SH		upstream_gene_variant		A	7	1	p1635	2021-09-07	RSVB	RSVB		22.8	Concordant	0.500312	Not in Antigenic Site	Not in a G domain	Not in L domain
NewRSVB2014_4470_T	Pandemic	2021-2022	195000	NewRSVB2014	4470	C	T	SH	49	missense_variant	p.Thr49Ile	A	7	1	p1635	2021-09-07	RSVB	RSVB		22.8	Concordant	0.500312	Not in Antigenic Site	Not in a G domain	Not in L domain
NewRSVB2014_4477_C	Pandemic	2021-2022	195000	NewRSVB2014	4477	T	C	SH	51	synonymous_variant	p.Cys51Cys	A	7	1	p1635	2021-09-07	RSVB	RSVB		22.8	Concordant	0.500312	Not in Antigenic Site	Not in a G domain	Not in L domain
NewRSVB2014_4514_G	Pandemic	2021-2022	195000	NewRSVB2014	4514	A	G	SH	64	missense_variant	p.Asn64Asp	A	7	0.986667	p1635	2021-09-07	RSVB	RSVB		22.8	Concordant	0.500312	Not in Antigenic Site	Not in a G domain	Not in L domain
NewRSVB2014_4542_A	Pandemic	2021-2022	195000	NewRSVB2014	4542	G	A	G		upstream_gene_variant		A	7	1	p1635	2021-09-07	RSVB	RSVB		22.8	Concordant	0.500312	Not in Antigenic Site	Not in a G domain	Not in L domain
NewRSVB2014_4560_G	Pandemic	2021-2022	195000	NewRSVB2014	4560	A	G	G		upstream_gene_variant		A	7	0.993865	p1635	2021-09-07	RSVB	RSVB		22.8	Concordant	0.500312	Not in Antigenic Site	Not in a G domain	Not in L domain
NewRSVB2014_4644_A	Pandemic	2021-2022	195000	NewRSVB2014	4644	AT	A	G		upstream_gene_variant		A	3	0.895105	p1635	2021-09-07	RSVB	RSVB		22.8	Concordant	0.500312	Not in Antigenic Site	Not in a G domain	Not in L domain
NewRSVB2014_4562_G	Pandemic	2021-2022	195000	NewRSVB2014	4562	A	G	G		upstream_gene_variant		A	4	1	p1635	2021-09-07	RSVB	RSVB		22.8	Concordant	0.500312	Not in Antigenic Site	Not in a G domain	Not in L domain
NewRSVB2014_4601_C	Pandemic	2021-2022	195000	NewRSVB2014	4601	T	C	G		upstream_gene_variant		A	7	1	p1635	2021-09-07	RSVB	RSVB		22.8	Concordant	0.500312	Not in Antigenic Site	Not in a G domain	Not in L domain
NewRSVB2014_4711_A	Pandemic	2021-2022	195000	NewRSVB2014	4711	C	A	G		upstream_gene_variant		A	7	1	p1635	2021-09-07	RSVB	RSVB		22.8	Concordant	0.500312	Not in Antigenic Site	Not in a G domain	Not in L domain
NewRSVB2014_4873_T	Pandemic	2021-2022	195000	NewRSVB2014	4873	C	T	G	54	synonymous_variant	p.Leu54Leu	A	7	0.996835	p1635	2021-09-07	RSVB	RSVB		22.8	Concordant	0.500312	Not in Antigenic Site	Transmembrane domain	Not in L domain
NewRSVB2014_5009_G	Pandemic	2021-2022	195000	NewRSVB2014	5009	A	G	G	100	missense_variant	p.Ser100Gly	A	1	1	p1635	2021-09-07	RSVB	RSVB		22.8	Concordant	0.500312	Not in Antigenic Site	Mucin-like region I	Not in L domain
NewRSVB2014_5030_G	Pandemic	2021-2022	195000	NewRSVB2014	5030	A	G	G	107	missense_variant	p.Thr107Ala	A	7	1	p1635	2021-09-07	RSVB	RSVB		22.8	Concordant	0.500312	Not in Antigenic Site	Mucin-like region I	Not in L domain
NewRSVB2014_5032_T	Pandemic	2021-2022	195000	NewRSVB2014	5032	C	T	G	107	synonymous_variant	p.Thr107Thr	A	6	1	p1635	2021-09-07	RSVB	RSVB		22.8	Concordant	0.500312	Not in Antigenic Site	Mucin-like region I	Not in L domain
NewRSVB2014_5035_T	Pandemic	2021-2022	195000	NewRSVB2014	5035	A	T	G	108	synonymous_variant	p.Thr108Thr	A	1	1	p1635	2021-09-07	RSVB	RSVB		22.8	Concordant	0.500312	Not in Antigenic Site	Mucin-like region I	Not in L domain
NewRSVB2014_5067_T	Pandemic	2021-2022	195000	NewRSVB2014	5067	C	T	G	119	missense_variant	p.Ser119Leu	A	4	1	p1635	2021-09-07	RSVB	RSVB		22.8	Concordant	0.500312	Not in Antigenic Site	Mucin-like region I	Not in L domain
NewRSVB2014_5071_C	Pandemic	2021-2022	195000	NewRSVB2014	5071	T	C	G	120	synonymous_variant	p.Pro120Pro	A	7	1	p1635	2021-09-07	RSVB	RSVB		22.8	Concordant	0.500312	Not in Antigenic Site	Mucin-like region I	Not in L domain
NewRSVB2014_5118_C	Pandemic	2021-2022	195000	NewRSVB2014	5118	G	C	G	136	missense_variant	p.Arg136Thr	A	7	1	p1635	2021-09-07	RSVB	RSVB		22.8	Concordant	0.500312	Not in Antigenic Site	Mucin-like region I	Not in L domain
NewRSVB2014_5128_C	Pandemic	2021-2022	195000	NewRSVB2014	5128	T	C	G	139	synonymous_variant	p.Thr139Thr	A	6	1	p1635	2021-09-07	RSVB	RSVB		22.8	Concordant	0.500312	Not in Antigenic Site	Mucin-like region I	Not in L domain
NewRSVB2014_5215_T	Pandemic	2021-2022	195000	NewRSVB2014	5215	C	T	G	168	synonymous_variant	p.Phe168Phe	A	7	0.991379	p1635	2021-09-07	RSVB	RSVB		22.8	Concordant	0.500312	Not in Antigenic Site	Central conserved domain	Not in L domain
NewRSVB2014_5228_G	Pandemic	2021-2022	195000	NewRSVB2014	5228	A	G	G	173	missense_variant	p.Ile173Val	A	4	0.982456	p1635	2021-09-07	RSVB	RSVB		22.8	Concordant	0.500312	Not in Antigenic Site	Central conserved domain	Not in L domain
NewRSVB2014_5281_C	Pandemic	2021-2022	195000	NewRSVB2014	5281	T	C	G	190	synonymous_variant	p.Asn190Asn	A	8	1	p1635	2021-09-07	RSVB	RSVB		22.8	Concordant	0.500312	Not in Antigenic Site	Heparin Binding domain	Not in L domain
NewRSVB2014_5304_C	Pandemic	2021-2022	195000	NewRSVB2014	5304	T	C	G	198	missense_variant	p.Ile198Thr	A	7	0.992958	p1635	2021-09-07	RSVB	RSVB		22.8	Concordant	0.500312	Not in Antigenic Site	Heparin Binding domain	Not in L domain
NewRSVB2014_5326_T	Pandemic	2021-2022	195000	NewRSVB2014	5326	C	T	G	205	synonymous_variant	p.Pro205Pro	A	7	0.994253	p1635	2021-09-07	RSVB	RSVB		22.8	Concordant	0.500312	Not in Antigenic Site	Heparin Binding domain	Not in L domain
NewRSVB2014_5351_T	Pandemic	2021-2022	195000	NewRSVB2014	5351	C	T	G	214	missense_variant	p.Pro214Ser	A	1	0.995885	p1635	2021-09-07	RSVB	RSVB		22.8	Concordant	0.500312	Not in Antigenic Site	Heparin Binding domain	Not in L domain
NewRSVB2014_5373_T	Pandemic	2021-2022	195000	NewRSVB2014	5373	C	T	G	221	missense_variant	p.Pro221Leu	A	1	0.989399	p1635	2021-09-07	RSVB	RSVB		22.8	Concordant	0.500312	Not in Antigenic Site	Heparin Binding domain	Not in L domain
NewRSVB2014_5407_G	Pandemic	2021-2022	195000	NewRSVB2014	5407	A	G	G	232	synonymous_variant	p.Lys232Lys	A	4	0.969014	p1635	2021-09-07	RSVB	RSVB		22.8	Concordant	0.500312	Not in Antigenic Site	Mucin-like region II	Not in L domain
NewRSVB2014_5422_T	Pandemic	2021-2022	195000	NewRSVB2014	5422	C	T	G	237	synonymous_variant	p.Thr237Thr	A	7	0.992519	p1635	2021-09-07	RSVB	RSVB		22.8	Concordant	0.500312	Not in Antigenic Site	Mucin-like region II	Not in L domain
NewRSVB2014_5479_C	Pandemic	2021-2022	195000	NewRSVB2014	5479	A	C	G	256	missense_variant	p.Lys256Asn	A	1	0.988662	p1635	2021-09-07	RSVB	RSVB		22.8	Concordant	0.500312	Not in Antigenic Site	Mucin-like region II	Not in L domain
NewRSVB2014_5491_G	Pandemic	2021-2022	195000	NewRSVB2014	5491	A	G	G	260	synonymous_variant	p.Arg260Arg	A	7	0.987981	p1635	2021-09-07	RSVB	RSVB		22.8	Concordant	0.500312	Not in Antigenic Site	Mucin-like region II	Not in L domain
NewRSVB2014_5514_C	Pandemic	2021-2022	195000	NewRSVB2014	5514	T	C	G	268	missense_variant	p.Ile268Thr	A	1	1	p1635	2021-09-07	RSVB	RSVB		22.8	Concordant	0.500312	Not in Antigenic Site	Mucin-like region II	Not in L domain
NewRSVB2014_5521_C	Pandemic	2021-2022	195000	NewRSVB2014	5521	T	C	G	270	synonymous_variant	p.Leu270Leu	A	1	0.997531	p1635	2021-09-07	RSVB	RSVB		22.8	Concordant	0.500312	Not in Antigenic Site	Mucin-like region II	Not in L domain
NewRSVB2014_5534_C	Pandemic	2021-2022	195000	NewRSVB2014	5534	T	C	G	275	missense_variant	p.Ser275Pro	A	1	0.976378	p1635	2021-09-07	RSVB	RSVB		22.8	Concordant	0.500312	Not in Antigenic Site	Mucin-like region II	Not in L domain
NewRSVB2014_5542_T	Pandemic	2021-2022	195000	NewRSVB2014	5542	C	T	G	277	synonymous_variant	p.His277His	A	1	0.966197	p1635	2021-09-07	RSVB	RSVB		22.8	Concordant	0.500312	Not in Antigenic Site	Mucin-like region II	Not in L domain
NewRSVB2014_5547_C	Pandemic	2021-2022	195000	NewRSVB2014	5547	T	C	G	279	missense_variant	p.Ile279Thr	A	7	1	p1635	2021-09-07	RSVB	RSVB		22.8	Concordant	0.500312	Not in Antigenic Site	Mucin-like region II	Not in L domain
NewRSVB2014_5560_T	Pandemic	2021-2022	195000	NewRSVB2014	5560	C	T	G	283	synonymous_variant	p.Ser283Ser	A	7	0.996825	p1635	2021-09-07	RSVB	RSVB		22.8	Concordant	0.500312	Not in Antigenic Site	Mucin-like region II	Not in L domain
NewRSVB2014_5564_C	Pandemic	2021-2022	195000	NewRSVB2014	5564	T	C	G	285	missense_variant	p.Tyr285His	A	3	0.996753	p1635	2021-09-07	RSVB	RSVB		22.8	Concordant	0.500312	Not in Antigenic Site	Mucin-like region II	Not in L domain
NewRSVB2014_5574_T	Pandemic	2021-2022	195000	NewRSVB2014	5574	C	T	G	288	missense_variant	p.Thr288Ile	A	7	0.986799	p1635	2021-09-07	RSVB	RSVB		22.8	Concordant	0.500312	Not in Antigenic Site	Mucin-like region II	Not in L domain
NewRSVB2014_5596_T	Pandemic	2021-2022	195000	NewRSVB2014	5596	C	T	G	295	synonymous_variant	p.Ser295Ser	A	1	0.985663	p1635	2021-09-07	RSVB	RSVB		22.8	Concordant	0.500312	Not in Antigenic Site	Mucin-like region II	Not in L domain
NewRSVB2014_5638_T	Pandemic	2021-2022	195000	NewRSVB2014	5638	C	T	G	309	synonymous_variant	p.Ser309Ser	A	7	1	p1635	2021-09-07	RSVB	RSVB		22.8	Concordant	0.500312	Not in Antigenic Site	Mucin-like region II	Not in L domain
NewRSVB2014_5640_T	Pandemic	2021-2022	195000	NewRSVB2014	5640	C	T	G	310	missense_variant	p.Thr310Ile	A	7	0.991266	p1635	2021-09-07	RSVB	RSVB		22.8	Concordant	0.500312	Not in Antigenic Site	Mucin-like region II	Not in L domain
NewRSVB2014_5767_A	Pandemic	2021-2022	195000	NewRSVB2014	5767	G	A	F	9	missense_variant	p.Ser9Asn	A	4	0.986014	p1635	2021-09-07	RSVB	RSVB		22.8	Concordant	0.500312	Not in Antigenic Site	Not in a G domain	Not in L domain
NewRSVB2014_5807_T	Pandemic	2021-2022	195000	NewRSVB2014	5807	C	T	F	22	synonymous_variant	p.Leu22Leu	A	7	1	p1635	2021-09-07	RSVB	RSVB		22.8	Concordant	0.500312	Not in Antigenic Site	Not in a G domain	Not in L domain
NewRSVB2014_5846_A	Pandemic	2021-2022	195000	NewRSVB2014	5846	G	A	F	35	synonymous_variant	p.Ser35Ser	A	7	1	p1635	2021-09-07	RSVB	RSVB		22.8	Concordant	0.500312	Not in Antigenic Site	Not in a G domain	Not in L domain
NewRSVB2014_5866_A	Pandemic	2021-2022	195000	NewRSVB2014	5866	G	A	F	42	missense_variant	p.Arg42Lys	A	6	0.992754	p1635	2021-09-07	RSVB	RSVB		22.8	Concordant	0.500312	Not in Antigenic Site	Not in a G domain	Not in L domain
NewRSVB2014_5891_T	Pandemic	2021-2022	195000	NewRSVB2014	5891	A	T	F	50	synonymous_variant	p.Thr50Thr	A	1	1	p1635	2021-09-07	RSVB	RSVB		22.8	Concordant	0.500312	Antigenic Site IIIa	Not in a G domain	Not in L domain
NewRSVB2014_5969_T	Pandemic	2021-2022	195000	NewRSVB2014	5969	A	T	F	76	synonymous_variant	p.Val76Val	A	7	1	p1635	2021-09-07	RSVB	RSVB		22.8	Concordant	0.500312	Not in Antigenic Site	Not in a G domain	Not in L domain
NewRSVB2014_6014_T	Pandemic	2021-2022	195000	NewRSVB2014	6014	A	T	F	91	synonymous_variant	p.Thr91Thr	A	7	1	p1635	2021-09-07	RSVB	RSVB		22.8	Concordant	0.500312	Not in Antigenic Site	Not in a G domain	Not in L domain
NewRSVB2014_6049_T	Pandemic	2021-2022	195000	NewRSVB2014	6049	C	T	F	103	missense_variant	p.Ala103Val	A	7	1	p1635	2021-09-07	RSVB	RSVB		22.8	Concordant	0.500312	Not in Antigenic Site	Not in a G domain	Not in L domain
NewRSVB2014_6092_T	Pandemic	2021-2022	195000	NewRSVB2014	6092	C	T	F	117	synonymous_variant	p.Tyr117Tyr	A	1	1	p1635	2021-09-07	RSVB	RSVB		22.8	Concordant	0.500312	Not in Antigenic Site	Not in a G domain	Not in L domain
NewRSVB2014_6256_A	Pandemic	2021-2022	195000	NewRSVB2014	6256	T	A	F	172	missense_variant	p.Leu172Gln	A	7	1	p1635	2021-09-07	RSVB	RSVB		22.8	Concordant	0.500312	Antigenic Site V	Not in a G domain	Not in L domain
NewRSVB2014_6258_C	Pandemic	2021-2022	195000	NewRSVB2014	6258	T	C	F	173	missense_variant	p.Ser173Pro	A	7	1	p1635	2021-09-07	RSVB	RSVB		22.8	Concordant	0.500312	Antigenic Site V	Not in a G domain	Not in L domain
NewRSVB2014_6259_T	Pandemic	2021-2022	195000	NewRSVB2014	6259	C	T	F	173	missense_variant	p.Ser173Phe	A	7	1	p1635	2021-09-07	RSVB	RSVB		22.8	Concordant	0.500312	Antigenic Site V	Not in a G domain	Not in L domain
NewRSVB2014_6263_G	Pandemic	2021-2022	195000	NewRSVB2014	6263	A	G	F	174	synonymous_variant	p.Thr174Thr	A	1	0.99435	p1635	2021-09-07	RSVB	RSVB		22.8	Concordant	0.500312	Antigenic Site V	Not in a G domain	Not in L domain
NewRSVB2014_6310_A	Pandemic	2021-2022	195000	NewRSVB2014	6310	G	A	F	190	missense_variant	p.Ser190Asn	A	1	0.994444	p1635	2021-09-07	RSVB	RSVB		22.8	Concordant	0.500312	Antigenic Site V	Not in a G domain	Not in L domain
NewRSVB2014_6313_G	Pandemic	2021-2022	195000	NewRSVB2014	6313	A	G	F	191	missense_variant	p.Lys191Arg	A	7	1	p1635	2021-09-07	RSVB	RSVB		22.8	Concordant	0.500312	Antigenic Site V	Not in a G domain	Not in L domain
NewRSVB2014_6359_G	Pandemic	2021-2022	195000	NewRSVB2014	6359	A	G	F	206	missense_variant	p.Ile206Met	A	7	1	p1635	2021-09-07	RSVB	RSVB		22.8	Concordant	0.500312	Antigenic Site Øb	Not in a G domain	Not in L domain
NewRSVB2014_6367_G	Pandemic	2021-2022	195000	NewRSVB2014	6367	A	G	F	209	missense_variant	p.Gln209Arg	A	7	0.994152	p1635	2021-09-07	RSVB	RSVB		22.8	Concordant	0.500312	Antigenic Site Øb	Not in a G domain	Not in L domain
NewRSVB2014_6373_A	Pandemic	2021-2022	195000	NewRSVB2014	6373	G	A	F	211	missense_variant	p.Ser211Asn	A	1	1	p1635	2021-09-07	RSVB	RSVB		22.8	Concordant	0.500312	Not in Antigenic Site	Not in a G domain	Not in L domain
NewRSVB2014_6383_A	Pandemic	2021-2022	195000	NewRSVB2014	6383	T	A	F	214	synonymous_variant	p.Ile214Ile	A	7	1	p1635	2021-09-07	RSVB	RSVB		22.8	Concordant	0.500312	Not in Antigenic Site	Not in a G domain	Not in L domain
NewRSVB2014_6395_G	Pandemic	2021-2022	195000	NewRSVB2014	6395	A	G	F	218	synonymous_variant	p.Glu218Glu	A	7	1	p1635	2021-09-07	RSVB	RSVB		22.8	Concordant	0.500312	Not in Antigenic Site	Not in a G domain	Not in L domain
NewRSVB2014_6767_T	Pandemic	2021-2022	195000	NewRSVB2014	6767	C	T	F	342	synonymous_variant	p.Tyr342Tyr	A	7	1	p1635	2021-09-07	RSVB	RSVB		22.8	Concordant	0.500312	Not in Antigenic Site	Not in a G domain	Not in L domain
NewRSVB2014_6803_A	Pandemic	2021-2022	195000	NewRSVB2014	6803	G	A	F	354	synonymous_variant	p.Gln354Gln	A	7	1	p1635	2021-09-07	RSVB	RSVB		22.8	Concordant	0.500312	Not in Antigenic Site	Not in a G domain	Not in L domain
NewRSVB2014_6857_C	Pandemic	2021-2022	195000	NewRSVB2014	6857	T	C	F	372	synonymous_variant	p.Ser372Ser	A	4	0.995475	p1635	2021-09-07	RSVB	RSVB		22.8	Concordant	0.500312	Not in Antigenic Site	Not in a G domain	Not in L domain
NewRSVB2014_6906_C	Pandemic	2021-2022	195000	NewRSVB2014	6906	T	C	F	389	missense_variant	p.Ser389Pro	A	1	1	p1635	2021-09-07	RSVB	RSVB		22.8	Concordant	0.500312	Antigenic Site I	Not in a G domain	Not in L domain
NewRSVB2014_6962_C	Pandemic	2021-2022	195000	NewRSVB2014	6962	T	C	F	407	synonymous_variant	p.Ile407Ile	A	1	1	p1635	2021-09-07	RSVB	RSVB		22.8	Concordant	0.500312	Not in Antigenic Site	Not in a G domain	Not in L domain
NewRSVB2014_6998_G	Pandemic	2021-2022	195000	NewRSVB2014	6998	A	G	F	419	synonymous_variant	p.Lys419Lys	A	7	1	p1635	2021-09-07	RSVB	RSVB		22.8	Concordant	0.500312	Not in Antigenic Site	Not in a G domain	Not in L domain
NewRSVB2014_7007_T	Pandemic	2021-2022	195000	NewRSVB2014	7007	C	T	F	422	synonymous_variant	p.Cys422Cys	A	7	1	p1635	2021-09-07	RSVB	RSVB		22.8	Concordant	0.500312	Antigenic Site IV	Not in a G domain	Not in L domain
NewRSVB2014_7055_C	Pandemic	2021-2022	195000	NewRSVB2014	7055	T	C	F	438	synonymous_variant	p.Gly438Gly	A	3	1	p1635	2021-09-07	RSVB	RSVB		22.8	Concordant	0.500312	Antigenic Site IV	Not in a G domain	Not in L domain
NewRSVB2014_7112_T	Pandemic	2021-2022	195000	NewRSVB2014	7112	C	T	F	457	synonymous_variant	p.Tyr457Tyr	A	7	1	p1635	2021-09-07	RSVB	RSVB		22.8	Concordant	0.500312	Antigenic Site IV	Not in a G domain	Not in L domain
NewRSVB2014_7416_T	Pandemic	2021-2022	195000	NewRSVB2014	7416	C	T	F	559	synonymous_variant	p.Leu559Leu	A	7	1	p1635	2021-09-07	RSVB	RSVB		22.8	Concordant	0.500312	Not in Antigenic Site	Not in a G domain	Not in L domain
NewRSVB2014_7490_C	Pandemic	2021-2022	195000	NewRSVB2014	7490	T	C	M2-1		upstream_gene_variant		A	7	1	p1635	2021-09-07	RSVB	RSVB		22.8	Concordant	0.500312	Not in Antigenic Site	Not in a G domain	Not in L domain
NewRSVB2014_7511_T	Pandemic	2021-2022	195000	NewRSVB2014	7511	C	T	M2-1		upstream_gene_variant		A	7	0.994652	p1635	2021-09-07	RSVB	RSVB		22.8	Concordant	0.500312	Not in Antigenic Site	Not in a G domain	Not in L domain
NewRSVB2014_7535_G	Pandemic	2021-2022	195000	NewRSVB2014	7535	A	G	M2-1		upstream_gene_variant		A	7	0.97546	p1635	2021-09-07	RSVB	RSVB		22.8	Concordant	0.500312	Not in Antigenic Site	Not in a G domain	Not in L domain
NewRSVB2014_7540_A	Pandemic	2021-2022	195000	NewRSVB2014	7540	T	A	M2-1		upstream_gene_variant		A	3	1	p1635	2021-09-07	RSVB	RSVB		22.8	Concordant	0.500312	Not in Antigenic Site	Not in a G domain	Not in L domain
NewRSVB2014_7568_C	Pandemic	2021-2022	195000	NewRSVB2014	7568	T	C	M2-1		upstream_gene_variant		A	7	1	p1635	2021-09-07	RSVB	RSVB		22.8	Concordant	0.500312	Not in Antigenic Site	Not in a G domain	Not in L domain
NewRSVB2014_7611_T	Pandemic	2021-2022	195000	NewRSVB2014	7611	C	T	M2-1		upstream_gene_variant		A	7	0.992908	p1635	2021-09-07	RSVB	RSVB		22.8	Concordant	0.500312	Not in Antigenic Site	Not in a G domain	Not in L domain
NewRSVB2014_7628_G	Pandemic	2021-2022	195000	NewRSVB2014	7628	A	G	M2-1		upstream_gene_variant		A	7	0.887324	p1635	2021-09-07	RSVB	RSVB		22.8	Concordant	0.500312	Not in Antigenic Site	Not in a G domain	Not in L domain
NewRSVB2014_7938_C	Pandemic	2021-2022	195000	NewRSVB2014	7938	T	C	M2-1	82	synonymous_variant	p.Ser82Ser	A	1	1	p1635	2021-09-07	RSVB	RSVB		22.8	Concordant	0.500312	Not in Antigenic Site	Not in a G domain	Not in L domain
NewRSVB2014_8040_T	Pandemic	2021-2022	195000	NewRSVB2014	8040	C	T	M2-1	116	synonymous_variant	p.Asp116Asp	A	7	0.984211	p1635	2021-09-07	RSVB	RSVB		22.8	Concordant	0.500312	Not in Antigenic Site	Not in a G domain	Not in L domain
NewRSVB2014_8139_T	Pandemic	2021-2022	195000	NewRSVB2014	8139	C	T	M2-1	149	synonymous_variant	p.Leu149Leu	A	7	1	p1635	2021-09-07	RSVB	RSVB		22.8	Concordant	0.500312	Not in Antigenic Site	Not in a G domain	Not in L domain
NewRSVB2014_8233_A	Pandemic	2021-2022	195000	NewRSVB2014	8233	G	A	M2-1	181	missense_variant	p.Val181Ile	A	7	1	p1635	2021-09-07	RSVB	RSVB		22.8	Concordant	0.500312	Not in Antigenic Site	Not in a G domain	Not in L domain
NewRSVB2014_8325_C	Pandemic	2021-2022	195000	NewRSVB2014	8325	T	C	M2-2	27	missense_variant	p.Met27Thr	A	3	0.995122	p1635	2021-09-07	RSVB	RSVB		22.8	Concordant	0.500312	Not in Antigenic Site	Not in a G domain	Not in L domain
NewRSVB2014_8348_A	Pandemic	2021-2022	195000	NewRSVB2014	8348	G	A	M2-2	35	missense_variant	p.Asp35Asn	A	1	1	p1635	2021-09-07	RSVB	RSVB		22.8	Concordant	0.500312	Not in Antigenic Site	Not in a G domain	Not in L domain
NewRSVB2014_8377_A	Pandemic	2021-2022	195000	NewRSVB2014	8377	G	A	M2-2	44	synonymous_variant	p.Leu44Leu	A	7	1	p1635	2021-09-07	RSVB	RSVB		22.8	Concordant	0.500312	Not in Antigenic Site	Not in a G domain	Not in L domain
NewRSVB2014_8378_A	Pandemic	2021-2022	195000	NewRSVB2014	8378	G	A	M2-2	45	missense_variant	p.Asp45Asn	A	4	0.994186	p1635	2021-09-07	RSVB	RSVB		22.8	Concordant	0.500312	Not in Antigenic Site	Not in a G domain	Not in L domain
NewRSVB2014_8391_T	Pandemic	2021-2022	195000	NewRSVB2014	8391	G	T	M2-2	49	missense_variant	p.Cys49Phe	A	1	0.995261	p1635	2021-09-07	RSVB	RSVB		22.8	Concordant	0.500312	Not in Antigenic Site	Not in a G domain	Not in L domain
NewRSVB2014_8553_C	Pandemic	2021-2022	195000	NewRSVB2014	8553	T	C	L		upstream_gene_variant		A	6	0.988024	p1635	2021-09-07	RSVB	RSVB		22.8	Concordant	0.500312	Not in Antigenic Site	Not in a G domain	Not in L domain
NewRSVB2014_8570_A	Pandemic	2021-2022	195000	NewRSVB2014	8570	G	A	L		upstream_gene_variant		A	7	0.993976	p1635	2021-09-07	RSVB	RSVB		22.8	Concordant	0.500312	Not in Antigenic Site	Not in a G domain	Not in L domain
NewRSVB2014_8749_A	Pandemic	2021-2022	195000	NewRSVB2014	8749	C	A	L	56	missense_variant	p.Leu56Ile	A	7	0.989011	p1635	2021-09-07	RSVB	RSVB		22.8	Concordant	0.500312	Not in Antigenic Site	Not in a G domain	RNA dependent RNA polymerization (RdRp)
NewRSVB2014_8952_A	Pandemic	2021-2022	195000	NewRSVB2014	8952	G	A	L	123	synonymous_variant	p.Lys123Lys	A	1	1	p1635	2021-09-07	RSVB	RSVB		22.8	Concordant	0.500312	Not in Antigenic Site	Not in a G domain	RNA dependent RNA polymerization (RdRp)
NewRSVB2014_8967_A	Pandemic	2021-2022	195000	NewRSVB2014	8967	G	A	L	128	synonymous_variant	p.Leu128Leu	A	6	1	p1635	2021-09-07	RSVB	RSVB		22.8	Concordant	0.500312	Not in Antigenic Site	Not in a G domain	RNA dependent RNA polymerization (RdRp)
NewRSVB2014_9105_T	Pandemic	2021-2022	195000	NewRSVB2014	9105	C	T	L	174	synonymous_variant	p.Asp174Asp	A	7	0.98913	p1635	2021-09-07	RSVB	RSVB		22.8	Concordant	0.500312	Not in Antigenic Site	Not in a G domain	RNA dependent RNA polymerization (RdRp)
NewRSVB2014_9159_G	Pandemic	2021-2022	195000	NewRSVB2014	9159	A	G	L	192	synonymous_variant	p.Lys192Lys	A	7	0.982249	p1635	2021-09-07	RSVB	RSVB		22.8	Concordant	0.500312	Not in Antigenic Site	Not in a G domain	RNA dependent RNA polymerization (RdRp)
NewRSVB2014_9366_T	Pandemic	2021-2022	195000	NewRSVB2014	9366	C	T	L	261	synonymous_variant	p.Ile261Ile	A	7	1	p1635	2021-09-07	RSVB	RSVB		22.8	Concordant	0.500312	Not in Antigenic Site	Not in a G domain	RNA dependent RNA polymerization (RdRp)
NewRSVB2014_9414_C	Pandemic	2021-2022	195000	NewRSVB2014	9414	T	C	L	277	synonymous_variant	p.Leu277Leu	A	7	0.994286	p1635	2021-09-07	RSVB	RSVB		22.8	Concordant	0.500312	Not in Antigenic Site	Not in a G domain	RNA dependent RNA polymerization (RdRp)
NewRSVB2014_9417_T	Pandemic	2021-2022	195000	NewRSVB2014	9417	C	T	L	278	synonymous_variant	p.Ser278Ser	A	1	0.99422	p1635	2021-09-07	RSVB	RSVB		22.8	Concordant	0.500312	Not in Antigenic Site	Not in a G domain	RNA dependent RNA polymerization (RdRp)
NewRSVB2014_9531_C	Pandemic	2021-2022	195000	NewRSVB2014	9531	T	C	L	316	synonymous_variant	p.Tyr316Tyr	A	7	0.978102	p1635	2021-09-07	RSVB	RSVB		22.8	Concordant	0.500312	Not in Antigenic Site	Not in a G domain	RNA dependent RNA polymerization (RdRp)
NewRSVB2014_9669_C	Pandemic	2021-2022	195000	NewRSVB2014	9669	T	C	L	362	synonymous_variant	p.Asn362Asn	A	1	1	p1635	2021-09-07	RSVB	RSVB		22.8	Concordant	0.500312	Not in Antigenic Site	Not in a G domain	RNA dependent RNA polymerization (RdRp)
NewRSVB2014_9705_T	Pandemic	2021-2022	195000	NewRSVB2014	9705	C	T	L	374	synonymous_variant	p.Asp374Asp	A	7	1	p1635	2021-09-07	RSVB	RSVB		22.8	Concordant	0.500312	Not in Antigenic Site	Not in a G domain	RNA dependent RNA polymerization (RdRp)
NewRSVB2014_10292_G	Pandemic	2021-2022	195000	NewRSVB2014	10292	A	G	L	570	missense_variant	p.Lys570Arg	A	1	0.989637	p1635	2021-09-07	RSVB	RSVB		22.8	Concordant	0.500312	Not in Antigenic Site	Not in a G domain	RNA dependent RNA polymerization (RdRp)
NewRSVB2014_10371_C	Pandemic	2021-2022	195000	NewRSVB2014	10371	T	C	L	596	synonymous_variant	p.Asp596Asp	A	1	0.995283	p1635	2021-09-07	RSVB	RSVB		22.8	Concordant	0.500312	Not in Antigenic Site	Not in a G domain	RNA dependent RNA polymerization (RdRp)
NewRSVB2014_10515_A	Pandemic	2021-2022	195000	NewRSVB2014	10515	G	A	L	644	synonymous_variant	p.Glu644Glu	A	7	1	p1635	2021-09-07	RSVB	RSVB		22.8	Concordant	0.500312	Not in Antigenic Site	Not in a G domain	RNA dependent RNA polymerization (RdRp)
NewRSVB2014_10726_G	Pandemic	2021-2022	195000	NewRSVB2014	10726	A	G	L	715	missense_variant	p.Ile715Val	A	7	1	p1635	2021-09-07	RSVB	RSVB		22.8	Concordant	0.500312	Not in Antigenic Site	Not in a G domain	RNA dependent RNA polymerization (RdRp)
NewRSVB2014_10746_C	Pandemic	2021-2022	195000	NewRSVB2014	10746	T	C	L	721	synonymous_variant	p.Asp721Asp	A	1	1	p1635	2021-09-07	RSVB	RSVB		22.8	Concordant	0.500312	Not in Antigenic Site	Not in a G domain	RNA dependent RNA polymerization (RdRp)
NewRSVB2014_10758_A	Pandemic	2021-2022	195000	NewRSVB2014	10758	G	A	L	725	synonymous_variant	p.Gly725Gly	A	6	1	p1635	2021-09-07	RSVB	RSVB		22.8	Concordant	0.500312	Not in Antigenic Site	Not in a G domain	RNA dependent RNA polymerization (RdRp)
NewRSVB2014_11172_T	Pandemic	2021-2022	195000	NewRSVB2014	11172	C	T	L	863	synonymous_variant	p.Ser863Ser	A	7	1	p1635	2021-09-07	RSVB	RSVB		22.8	Concordant	0.500312	Not in Antigenic Site	Not in a G domain	RNA dependent RNA polymerization (RdRp)
NewRSVB2014_11373_T	Pandemic	2021-2022	195000	NewRSVB2014	11373	C	T	L	930	synonymous_variant	p.Asn930Asn	A	7	1	p1635	2021-09-07	RSVB	RSVB		22.8	Concordant	0.500312	Not in Antigenic Site	Not in a G domain	RNA dependent RNA polymerization (RdRp)
NewRSVB2014_11418_T	Pandemic	2021-2022	195000	NewRSVB2014	11418	A	T	L	945	synonymous_variant	p.Ala945Ala	A	7	1	p1635	2021-09-07	RSVB	RSVB		22.8	Concordant	0.500312	Not in Antigenic Site	Not in a G domain	RNA dependent RNA polymerization (RdRp)
NewRSVB2014_11448_G	Pandemic	2021-2022	195000	NewRSVB2014	11448	A	G	L	955	missense_variant	p.Ile955Met	A	4	1	p1635	2021-09-07	RSVB	RSVB		22.8	Concordant	0.500312	Not in Antigenic Site	Not in a G domain	Capping (PRNTase)
NewRSVB2014_11463_T	Pandemic	2021-2022	195000	NewRSVB2014	11463	A	T	L	960	missense_variant	p.Lys960Asn	A	4	0.993421	p1635	2021-09-07	RSVB	RSVB		22.8	Concordant	0.500312	Not in Antigenic Site	Not in a G domain	Capping (PRNTase)
NewRSVB2014_11492_A	Pandemic	2021-2022	195000	NewRSVB2014	11492	G	A	L	970	missense_variant	p.Ser970Asn	A	4	0.993007	p1635	2021-09-07	RSVB	RSVB		22.8	Concordant	0.500312	Not in Antigenic Site	Not in a G domain	Capping (PRNTase)
NewRSVB2014_11535_A	Pandemic	2021-2022	195000	NewRSVB2014	11535	G	A	L	984	synonymous_variant	p.Leu984Leu	A	6	0.987261	p1635	2021-09-07	RSVB	RSVB		22.8	Concordant	0.500312	Not in Antigenic Site	Not in a G domain	Capping (PRNTase)
NewRSVB2014_11625_T	Pandemic	2021-2022	195000	NewRSVB2014	11625	C	T	L	1014	synonymous_variant	p.Phe1014Phe	A	7	1	p1635	2021-09-07	RSVB	RSVB		22.8	Concordant	0.500312	Not in Antigenic Site	Not in a G domain	Capping (PRNTase)
NewRSVB2014_11682_C	Pandemic	2021-2022	195000	NewRSVB2014	11682	T	C	L	1033	synonymous_variant	p.Asp1033Asp	A	1	0.995349	p1635	2021-09-07	RSVB	RSVB		22.8	Concordant	0.500312	Not in Antigenic Site	Not in a G domain	Capping (PRNTase)
NewRSVB2014_11967_C	Pandemic	2021-2022	195000	NewRSVB2014	11967	T	C	L	1128	synonymous_variant	p.Ser1128Ser	A	1	1	p1635	2021-09-07	RSVB	RSVB		22.8	Concordant	0.500312	Not in Antigenic Site	Not in a G domain	Capping (PRNTase)
NewRSVB2014_11973_C	Pandemic	2021-2022	195000	NewRSVB2014	11973	T	C	L	1130	synonymous_variant	p.Pro1130Pro	A	1	0.993103	p1635	2021-09-07	RSVB	RSVB		22.8	Concordant	0.500312	Not in Antigenic Site	Not in a G domain	Capping (PRNTase)
NewRSVB2014_12021_T	Pandemic	2021-2022	195000	NewRSVB2014	12021	C	T	L	1146	synonymous_variant	p.Ser1146Ser	A	1	1	p1635	2021-09-07	RSVB	RSVB		22.8	Concordant	0.500312	Not in Antigenic Site	Not in a G domain	Capping (PRNTase)
NewRSVB2014_12246_A	Pandemic	2021-2022	195000	NewRSVB2014	12246	G	A	L	1221	synonymous_variant	p.Ser1221Ser	A	7	1	p1635	2021-09-07	RSVB	RSVB		22.8	Concordant	0.500312	Not in Antigenic Site	Not in a G domain	Capping (PRNTase)
NewRSVB2014_12249_T	Pandemic	2021-2022	195000	NewRSVB2014	12249	A	T	L	1222	synonymous_variant	p.Pro1222Pro	A	3	1	p1635	2021-09-07	RSVB	RSVB		22.8	Concordant	0.500312	Not in Antigenic Site	Not in a G domain	Capping (PRNTase)
NewRSVB2014_12381_C	Pandemic	2021-2022	195000	NewRSVB2014	12381	T	C	L	1266	synonymous_variant	p.Ser1266Ser	A	6	1	p1635	2021-09-07	RSVB	RSVB		22.8	Concordant	0.500312	Not in Antigenic Site	Not in a G domain	Capping (PRNTase)
NewRSVB2014_12384_A	Pandemic	2021-2022	195000	NewRSVB2014	12384	G	A	L	1267	synonymous_variant	p.Thr1267Thr	A	7	1	p1635	2021-09-07	RSVB	RSVB		22.8	Concordant	0.500312	Not in Antigenic Site	Not in a G domain	Capping (PRNTase)
NewRSVB2014_12552_G	Pandemic	2021-2022	195000	NewRSVB2014	12552	A	G	L	1323	synonymous_variant	p.Lys1323Lys	A	7	0.995283	p1635	2021-09-07	RSVB	RSVB		22.8	Concordant	0.500312	Not in Antigenic Site	Not in a G domain	Capping (PRNTase)
NewRSVB2014_12630_T	Pandemic	2021-2022	195000	NewRSVB2014	12630	C	T	L	1349	synonymous_variant	p.Phe1349Phe	A	1	1	p1635	2021-09-07	RSVB	RSVB		22.8	Concordant	0.500312	Not in Antigenic Site	Not in a G domain	Capping (PRNTase)
NewRSVB2014_12675_C	Pandemic	2021-2022	195000	NewRSVB2014	12675	T	C	L	1364	synonymous_variant	p.Asp1364Asp	A	1	0.994949	p1635	2021-09-07	RSVB	RSVB		22.8	Concordant	0.500312	Not in Antigenic Site	Not in a G domain	Capping (PRNTase)
NewRSVB2014_12993_T	Pandemic	2021-2022	195000	NewRSVB2014	12993	C	T	L	1470	synonymous_variant	p.Ser1470Ser	A	7	1	p1635	2021-09-07	RSVB	RSVB		22.8	Concordant	0.500312	Not in Antigenic Site	Not in a G domain	Connector domain (CD)
NewRSVB2014_12996_T	Pandemic	2021-2022	195000	NewRSVB2014	12996	C	T	L	1471	synonymous_variant	p.His1471His	A	1	1	p1635	2021-09-07	RSVB	RSVB		22.8	Concordant	0.500312	Not in Antigenic Site	Not in a G domain	Connector domain (CD)
NewRSVB2014_13019_C	Pandemic	2021-2022	195000	NewRSVB2014	13019	T	C	L	1479	missense_variant	p.Val1479Ala	A	7	1	p1635	2021-09-07	RSVB	RSVB		22.8	Concordant	0.500312	Not in Antigenic Site	Not in a G domain	Connector domain (CD)
NewRSVB2014_13050_A	Pandemic	2021-2022	195000	NewRSVB2014	13050	G	A	L	1489	synonymous_variant	p.Ala1489Ala	A	3	0.993289	p1635	2021-09-07	RSVB	RSVB		22.8	Concordant	0.500312	Not in Antigenic Site	Not in a G domain	Connector domain (CD)
NewRSVB2014_13392_T	Pandemic	2021-2022	195000	NewRSVB2014	13392	C	T	L	1603	synonymous_variant	p.Gly1603Gly	A	7	1	p1635	2021-09-07	RSVB	RSVB		22.8	Concordant	0.500312	Not in Antigenic Site	Not in a G domain	Connector domain (CD)
NewRSVB2014_13617_C	Pandemic	2021-2022	195000	NewRSVB2014	13617	T	C	L	1678	synonymous_variant	p.Tyr1678Tyr	A	7	0.994975	p1635	2021-09-07	RSVB	RSVB		22.8	Concordant	0.500312	Not in Antigenic Site	Not in a G domain	Connector domain (CD)
NewRSVB2014_13659_G	Pandemic	2021-2022	195000	NewRSVB2014	13659	A	G	L	1692	synonymous_variant	p.Arg1692Arg	A	7	1	p1635	2021-09-07	RSVB	RSVB		22.8	Concordant	0.500312	Not in Antigenic Site	Not in a G domain	Connector domain (CD)
NewRSVB2014_13662_A	Pandemic	2021-2022	195000	NewRSVB2014	13662	T	A	L	1693	synonymous_variant	p.Ile1693Ile	A	6	1	p1635	2021-09-07	RSVB	RSVB		22.8	Concordant	0.500312	Not in Antigenic Site	Not in a G domain	Connector domain (CD)
NewRSVB2014_13717_G	Pandemic	2021-2022	195000	NewRSVB2014	13717	A	G	L	1712	missense_variant	p.Thr1712Ala	A	7	0.992647	p1635	2021-09-07	RSVB	RSVB		22.8	Concordant	0.500312	Not in Antigenic Site	Not in a G domain	Connector domain (CD)
NewRSVB2014_13729_G	Pandemic	2021-2022	195000	NewRSVB2014	13729	A	G	L	1716	missense_variant	p.Ile1716Val	A	7	1	p1635	2021-09-07	RSVB	RSVB		22.8	Concordant	0.500312	Not in Antigenic Site	Not in a G domain	Connector domain (CD)
NewRSVB2014_13790_G	Pandemic	2021-2022	195000	NewRSVB2014	13790	A	G	L	1736	missense_variant	p.Asn1736Ser	A	7	0.993939	p1635	2021-09-07	RSVB	RSVB		22.8	Concordant	0.500312	Not in Antigenic Site	Not in a G domain	Connector domain (CD)
NewRSVB2014_13859_A	Pandemic	2021-2022	195000	NewRSVB2014	13859	G	A	L	1759	missense_variant	p.Arg1759Lys	A	1	1	p1635	2021-09-07	RSVB	RSVB		22.8	Concordant	0.500312	Not in Antigenic Site	Not in a G domain	Connector domain (CD)
NewRSVB2014_14088_A	Pandemic	2021-2022	195000	NewRSVB2014	14088	G	A	L	1835	synonymous_variant	p.Glu1835Glu	A	7	0.993711	p1635	2021-09-07	RSVB	RSVB		22.8	Concordant	0.500312	Not in Antigenic Site	Not in a G domain	Cap methyltransferase (MT)
NewRSVB2014_14388_T	Pandemic	2021-2022	195000	NewRSVB2014	14388	C	T	L	1935	synonymous_variant	p.Cys1935Cys	A	7	1	p1635	2021-09-07	RSVB	RSVB		22.8	Concordant	0.500312	Not in Antigenic Site	Not in a G domain	Cap methyltransferase (MT)
NewRSVB2014_14427_C	Pandemic	2021-2022	195000	NewRSVB2014	14427	T	C	L	1948	synonymous_variant	p.Ile1948Ile	A	7	1	p1635	2021-09-07	RSVB	RSVB		22.8	Concordant	0.500312	Not in Antigenic Site	Not in a G domain	Cap methyltransferase (MT)
NewRSVB2014_14476_A	Pandemic	2021-2022	195000	NewRSVB2014	14476	G	A	L	1965	missense_variant	p.Val1965Ile	A	6	1	p1635	2021-09-07	RSVB	RSVB		22.8	Concordant	0.500312	Not in Antigenic Site	Not in a G domain	Cap methyltransferase (MT)
NewRSVB2014_14505_C	Pandemic	2021-2022	195000	NewRSVB2014	14505	T	C	L	1974	synonymous_variant	p.Tyr1974Tyr	A	7	0.993548	p1635	2021-09-07	RSVB	RSVB		22.8	Concordant	0.500312	Not in Antigenic Site	Not in a G domain	Cap methyltransferase (MT)
NewRSVB2014_14544_A	Pandemic	2021-2022	195000	NewRSVB2014	14544	T	A	L	1987	synonymous_variant	p.Ile1987Ile	A	6	0.993243	p1635	2021-09-07	RSVB	RSVB		22.8	Concordant	0.500312	Not in Antigenic Site	Not in a G domain	Cap methyltransferase (MT)
NewRSVB2014_14868_T	Pandemic	2021-2022	195000	NewRSVB2014	14868	C	T	L	2095	synonymous_variant	p.Ser2095Ser	A	1	0.99359	p1635	2021-09-07	RSVB	RSVB		22.8	Concordant	0.500312	Not in Antigenic Site	Not in a G domain	C-terminal domain
NewRSVB2014_15154_AATAT	Pandemic	2021-2022	195000	NewRSVB2014	15154	A	AATAT	L		downstream_gene_variant		A	1	0.733333	p1635	2021-09-07	RSVB	RSVB		22.8	Concordant	0.500312	Not in Antigenic Site	Not in a G domain	Not in L domain
NewRSVB2014_15000_A	Pandemic	2021-2022	195000	NewRSVB2014	15000	G	A	L	2139	synonymous_variant	p.Leu2139Leu	A	7	0.993197	p1635	2021-09-07	RSVB	RSVB		22.8	Concordant	0.500312	Not in Antigenic Site	Not in a G domain	C-terminal domain
NewRSVB2014_15132_T	Pandemic	2021-2022	195000	NewRSVB2014	15132	C	T	L		downstream_gene_variant		A	7	1	p1635	2021-09-07	RSVB	RSVB		22.8	Concordant	0.500312	Not in Antigenic Site	Not in a G domain	Not in L domain
NewRSVB2014_15244_C	Pandemic	2021-2022	195000	NewRSVB2014	15244	T	C	L		downstream_gene_variant		A	7	1	p1635	2021-09-07	RSVB	RSVB		22.8	Concordant	0.500312	Not in Antigenic Site	Not in a G domain	Not in L domain
NewRSVB2014_170_G	Pandemic	2021-2022	195024	NewRSVB2014	170	A	G	NS1	16	synonymous_variant	p.Leu16Leu	A	7	0.998336	p1635	2021-09-07	RSVB	RSVB		21.5	Concordant	0.498728	Not in Antigenic Site	Not in a G domain	Not in L domain
NewRSVB2014_176_T	Pandemic	2021-2022	195024	NewRSVB2014	176	C	T	NS1	18	synonymous_variant	p.Asp18Asp	A	7	0.997521	p1635	2021-09-07	RSVB	RSVB		21.5	Concordant	0.498728	Not in Antigenic Site	Not in a G domain	Not in L domain
NewRSVB2014_200_G	Pandemic	2021-2022	195024	NewRSVB2014	200	A	G	NS1	26	synonymous_variant	p.Lys26Lys	A	6	0.991986	p1635	2021-09-07	RSVB	RSVB		21.5	Concordant	0.498728	Not in Antigenic Site	Not in a G domain	Not in L domain
NewRSVB2014_1032_C	Pandemic	2021-2022	195024	NewRSVB2014	1032	CA	C	N		upstream_gene_variant		A	1	0.801795	p1635	2021-09-07	RSVB	RSVB		21.5	Concordant	0.498728	Not in Antigenic Site	Not in a G domain	Not in L domain
NewRSVB2014_754_T	Pandemic	2021-2022	195024	NewRSVB2014	754	C	T	NS2	35	synonymous_variant	p.Ile35Ile	A	6	0.99659	p1635	2021-09-07	RSVB	RSVB		21.5	Concordant	0.498728	Not in Antigenic Site	Not in a G domain	Not in L domain
NewRSVB2014_895_C	Pandemic	2021-2022	195024	NewRSVB2014	895	T	C	NS2	82	synonymous_variant	p.Thr82Thr	A	7	0.98939	p1635	2021-09-07	RSVB	RSVB		21.5	Concordant	0.498728	Not in Antigenic Site	Not in a G domain	Not in L domain
NewRSVB2014_1060_C	Pandemic	2021-2022	195024	NewRSVB2014	1060	T	C	N		upstream_gene_variant		A	7	0.996236	p1635	2021-09-07	RSVB	RSVB		21.5	Concordant	0.498728	Not in Antigenic Site	Not in a G domain	Not in L domain
NewRSVB2014_1064_A	Pandemic	2021-2022	195024	NewRSVB2014	1064	C	A	N		upstream_gene_variant		A	1	0.997459	p1635	2021-09-07	RSVB	RSVB		21.5	Concordant	0.498728	Not in Antigenic Site	Not in a G domain	Not in L domain
NewRSVB2014_1067_C	Pandemic	2021-2022	195024	NewRSVB2014	1067	T	C	N		upstream_gene_variant		A	7	0.987326	p1635	2021-09-07	RSVB	RSVB		21.5	Concordant	0.498728	Not in Antigenic Site	Not in a G domain	Not in L domain
NewRSVB2014_1076_A	Pandemic	2021-2022	195024	NewRSVB2014	1076	G	A	N		upstream_gene_variant		A	7	0.989474	p1635	2021-09-07	RSVB	RSVB		21.5	Concordant	0.498728	Not in Antigenic Site	Not in a G domain	Not in L domain
NewRSVB2014_1132_A	Pandemic	2021-2022	195024	NewRSVB2014	1132	G	A	N		upstream_gene_variant		A	7	0.995546	p1635	2021-09-07	RSVB	RSVB		21.5	Concordant	0.498728	Not in Antigenic Site	Not in a G domain	Not in L domain
NewRSVB2014_1381_A	Pandemic	2021-2022	195024	NewRSVB2014	1381	G	A	N	73	synonymous_variant	p.Arg73Arg	A	7	0.993631	p1635	2021-09-07	RSVB	RSVB		21.5	Concordant	0.498728	Not in Antigenic Site	Not in a G domain	Not in L domain
NewRSVB2014_1762_A	Pandemic	2021-2022	195024	NewRSVB2014	1762	G	A	N	200	synonymous_variant	p.Leu200Leu	A	7	0.998331	p1635	2021-09-07	RSVB	RSVB		21.5	Concordant	0.498728	Not in Antigenic Site	Not in a G domain	Not in L domain
NewRSVB2014_1771_A	Pandemic	2021-2022	195024	NewRSVB2014	1771	G	A	N	203	synonymous_variant	p.Lys203Lys	A	7	0.998366	p1635	2021-09-07	RSVB	RSVB		21.5	Concordant	0.498728	Not in Antigenic Site	Not in a G domain	Not in L domain
NewRSVB2014_1798_A	Pandemic	2021-2022	195024	NewRSVB2014	1798	G	A	N	212	synonymous_variant	p.Val212Val	A	1	0.991817	p1635	2021-09-07	RSVB	RSVB		21.5	Concordant	0.498728	Not in Antigenic Site	Not in a G domain	Not in L domain
NewRSVB2014_1808_T	Pandemic	2021-2022	195024	NewRSVB2014	1808	C	T	N	216	missense_variant	p.His216Tyr	A	7	0.993388	p1635	2021-09-07	RSVB	RSVB		21.5	Concordant	0.498728	Not in Antigenic Site	Not in a G domain	Not in L domain
NewRSVB2014_1846_A	Pandemic	2021-2022	195024	NewRSVB2014	1846	T	A	N	228	synonymous_variant	p.Ile228Ile	A	7	0.998205	p1635	2021-09-07	RSVB	RSVB		21.5	Concordant	0.498728	Not in Antigenic Site	Not in a G domain	Not in L domain
NewRSVB2014_1870_C	Pandemic	2021-2022	195024	NewRSVB2014	1870	T	C	N	236	synonymous_variant	p.Gly236Gly	A	7	0.994828	p1635	2021-09-07	RSVB	RSVB		21.5	Concordant	0.498728	Not in Antigenic Site	Not in a G domain	Not in L domain
NewRSVB2014_2140_T	Pandemic	2021-2022	195024	NewRSVB2014	2140	C	T	N	326	synonymous_variant	p.Gly326Gly	A	1	0.998377	p1635	2021-09-07	RSVB	RSVB		21.5	Concordant	0.498728	Not in Antigenic Site	Not in a G domain	Not in L domain
NewRSVB2014_2285_C	Pandemic	2021-2022	195024	NewRSVB2014	2285	T	C	N	375	synonymous_variant	p.Leu375Leu	A	4	1	p1635	2021-09-07	RSVB	RSVB		21.5	Concordant	0.498728	Not in Antigenic Site	Not in a G domain	Not in L domain
NewRSVB2014_2595_T	Pandemic	2021-2022	195024	NewRSVB2014	2595	C	T	P	75	synonymous_variant	p.Thr75Thr	A	7	0.997113	p1635	2021-09-07	RSVB	RSVB		21.5	Concordant	0.498728	Not in Antigenic Site	Not in a G domain	Not in L domain
NewRSVB2014_2620_T	Pandemic	2021-2022	195024	NewRSVB2014	2620	C	T	P	84	synonymous_variant	p.Leu84Leu	A	1	0.99162	p1635	2021-09-07	RSVB	RSVB		21.5	Concordant	0.498728	Not in Antigenic Site	Not in a G domain	Not in L domain
NewRSVB2014_2745_C	Pandemic	2021-2022	195024	NewRSVB2014	2745	T	C	P	125	synonymous_variant	p.Asp125Asp	A	7	1	p1635	2021-09-07	RSVB	RSVB		21.5	Concordant	0.498728	Not in Antigenic Site	Not in a G domain	Not in L domain
NewRSVB2014_2757_T	Pandemic	2021-2022	195024	NewRSVB2014	2757	C	T	P	129	synonymous_variant	p.Asp129Asp	A	1	0.997828	p1635	2021-09-07	RSVB	RSVB		21.5	Concordant	0.498728	Not in Antigenic Site	Not in a G domain	Not in L domain
NewRSVB2014_2862_C	Pandemic	2021-2022	195024	NewRSVB2014	2862	T	C	P	164	synonymous_variant	p.Asp164Asp	A	7	0.998832	p1635	2021-09-07	RSVB	RSVB		21.5	Concordant	0.498728	Not in Antigenic Site	Not in a G domain	Not in L domain
NewRSVB2014_2952_C	Pandemic	2021-2022	195024	NewRSVB2014	2952	T	C	P	194	synonymous_variant	p.Ala194Ala	A	7	0.995511	p1635	2021-09-07	RSVB	RSVB		21.5	Concordant	0.498728	Not in Antigenic Site	Not in a G domain	Not in L domain
NewRSVB2014_3102_C	Pandemic	2021-2022	195024	NewRSVB2014	3102	G	C	M		upstream_gene_variant		A	1	0.996988	p1635	2021-09-07	RSVB	RSVB		21.5	Concordant	0.498728	Not in Antigenic Site	Not in a G domain	Not in L domain
NewRSVB2014_3126_G	Pandemic	2021-2022	195024	NewRSVB2014	3126	A	G	M		upstream_gene_variant		A	1	0.995638	p1635	2021-09-07	RSVB	RSVB		21.5	Concordant	0.498728	Not in Antigenic Site	Not in a G domain	Not in L domain
NewRSVB2014_3133_C	Pandemic	2021-2022	195024	NewRSVB2014	3133	T	C	M		upstream_gene_variant		A	1	0.995685	p1635	2021-09-07	RSVB	RSVB		21.5	Concordant	0.498728	Not in Antigenic Site	Not in a G domain	Not in L domain
NewRSVB2014_3161_C	Pandemic	2021-2022	195024	NewRSVB2014	3161	T	C	M		upstream_gene_variant		A	1	0.996089	p1635	2021-09-07	RSVB	RSVB		21.5	Concordant	0.498728	Not in Antigenic Site	Not in a G domain	Not in L domain
NewRSVB2014_3162_C	Pandemic	2021-2022	195024	NewRSVB2014	3162	T	C	M		upstream_gene_variant		A	1	0.994737	p1635	2021-09-07	RSVB	RSVB		21.5	Concordant	0.498728	Not in Antigenic Site	Not in a G domain	Not in L domain
NewRSVB2014_3235_T	Pandemic	2021-2022	195024	NewRSVB2014	3235	C	T	M		upstream_gene_variant		A	3	0.976923	p1635	2021-09-07	RSVB	RSVB		21.5	Concordant	0.498728	Not in Antigenic Site	Not in a G domain	Not in L domain
NewRSVB2014_3339_C	Pandemic	2021-2022	195024	NewRSVB2014	3339	T	C	M	18	synonymous_variant	p.Val18Val	A	7	0.992318	p1635	2021-09-07	RSVB	RSVB		21.5	Concordant	0.498728	Not in Antigenic Site	Not in a G domain	Not in L domain
NewRSVB2014_3420_C	Pandemic	2021-2022	195024	NewRSVB2014	3420	A	C	M	45	synonymous_variant	p.Ala45Ala	A	1	0.998878	p1635	2021-09-07	RSVB	RSVB		21.5	Concordant	0.498728	Not in Antigenic Site	Not in a G domain	Not in L domain
NewRSVB2014_3504_A	Pandemic	2021-2022	195024	NewRSVB2014	3504	G	A	M	73	synonymous_variant	p.Thr73Thr	A	1	0.99845	p1635	2021-09-07	RSVB	RSVB		21.5	Concordant	0.498728	Not in Antigenic Site	Not in a G domain	Not in L domain
NewRSVB2014_3634_T	Pandemic	2021-2022	195024	NewRSVB2014	3634	C	T	M	117	synonymous_variant	p.Leu117Leu	A	7	0.99572	p1635	2021-09-07	RSVB	RSVB		21.5	Concordant	0.498728	Not in Antigenic Site	Not in a G domain	Not in L domain
NewRSVB2014_3645_G	Pandemic	2021-2022	195024	NewRSVB2014	3645	A	G	M	120	synonymous_variant	p.Leu120Leu	A	1	0.997122	p1635	2021-09-07	RSVB	RSVB		21.5	Concordant	0.498728	Not in Antigenic Site	Not in a G domain	Not in L domain
NewRSVB2014_3786_C	Pandemic	2021-2022	195024	NewRSVB2014	3786	T	C	M	167	synonymous_variant	p.Ile167Ile	A	7	0.998489	p1635	2021-09-07	RSVB	RSVB		21.5	Concordant	0.498728	Not in Antigenic Site	Not in a G domain	Not in L domain
NewRSVB2014_3804_T	Pandemic	2021-2022	195024	NewRSVB2014	3804	C	T	M	173	synonymous_variant	p.Asp173Asp	A	7	0.99316	p1635	2021-09-07	RSVB	RSVB		21.5	Concordant	0.498728	Not in Antigenic Site	Not in a G domain	Not in L domain
NewRSVB2014_3816_G	Pandemic	2021-2022	195024	NewRSVB2014	3816	A	G	M	177	synonymous_variant	p.Leu177Leu	A	7	0.998639	p1635	2021-09-07	RSVB	RSVB		21.5	Concordant	0.498728	Not in Antigenic Site	Not in a G domain	Not in L domain
NewRSVB2014_3888_G	Pandemic	2021-2022	195024	NewRSVB2014	3888	A	G	M	201	synonymous_variant	p.Val201Val	A	7	0.998711	p1635	2021-09-07	RSVB	RSVB		21.5	Concordant	0.498728	Not in Antigenic Site	Not in a G domain	Not in L domain
NewRSVB2014_3927_G	Pandemic	2021-2022	195024	NewRSVB2014	3927	A	G	M	214	synonymous_variant	p.Lys214Lys	A	7	1	p1635	2021-09-07	RSVB	RSVB		21.5	Concordant	0.498728	Not in Antigenic Site	Not in a G domain	Not in L domain
NewRSVB2014_3969_T	Pandemic	2021-2022	195024	NewRSVB2014	3969	C	T	M	228	synonymous_variant	p.Ala228Ala	A	1	0.996973	p1635	2021-09-07	RSVB	RSVB		21.5	Concordant	0.498728	Not in Antigenic Site	Not in a G domain	Not in L domain
NewRSVB2014_4005_T	Pandemic	2021-2022	195024	NewRSVB2014	4005	C	T	M	240	synonymous_variant	p.Thr240Thr	A	7	0.998012	p1635	2021-09-07	RSVB	RSVB		21.5	Concordant	0.498728	Not in Antigenic Site	Not in a G domain	Not in L domain
NewRSVB2014_4059_T	Pandemic	2021-2022	195024	NewRSVB2014	4059	C	T	SH		upstream_gene_variant		A	7	0.994307	p1635	2021-09-07	RSVB	RSVB		21.5	Concordant	0.498728	Not in Antigenic Site	Not in a G domain	Not in L domain
NewRSVB2014_4074_A	Pandemic	2021-2022	195024	NewRSVB2014	4074	G	A	SH		upstream_gene_variant		A	1	0.996219	p1635	2021-09-07	RSVB	RSVB		21.5	Concordant	0.498728	Not in Antigenic Site	Not in a G domain	Not in L domain
NewRSVB2014_4175_T	Pandemic	2021-2022	195024	NewRSVB2014	4175	C	T	SH		upstream_gene_variant		A	7	0.998778	p1635	2021-09-07	RSVB	RSVB		21.5	Concordant	0.498728	Not in Antigenic Site	Not in a G domain	Not in L domain
NewRSVB2014_4195_A	Pandemic	2021-2022	195024	NewRSVB2014	4195	G	A	SH		upstream_gene_variant		A	1	0.99466	p1635	2021-09-07	RSVB	RSVB		21.5	Concordant	0.498728	Not in Antigenic Site	Not in a G domain	Not in L domain
NewRSVB2014_4214_C	Pandemic	2021-2022	195024	NewRSVB2014	4214	T	C	SH		upstream_gene_variant		A	7	0.992042	p1635	2021-09-07	RSVB	RSVB		21.5	Concordant	0.498728	Not in Antigenic Site	Not in a G domain	Not in L domain
NewRSVB2014_4232_A	Pandemic	2021-2022	195024	NewRSVB2014	4232	C	A	SH		upstream_gene_variant		A	7	0.998617	p1635	2021-09-07	RSVB	RSVB		21.5	Concordant	0.498728	Not in Antigenic Site	Not in a G domain	Not in L domain
NewRSVB2014_4269_C	Pandemic	2021-2022	195024	NewRSVB2014	4269	T	C	SH		upstream_gene_variant		A	7	0.997509	p1635	2021-09-07	RSVB	RSVB		21.5	Concordant	0.498728	Not in Antigenic Site	Not in a G domain	Not in L domain
NewRSVB2014_4299_C	Pandemic	2021-2022	195024	NewRSVB2014	4299	T	C	SH		upstream_gene_variant		A	7	0.995585	p1635	2021-09-07	RSVB	RSVB		21.5	Concordant	0.498728	Not in Antigenic Site	Not in a G domain	Not in L domain
NewRSVB2014_4309_C	Pandemic	2021-2022	195024	NewRSVB2014	4309	T	C	SH		upstream_gene_variant		A	7	0.996503	p1635	2021-09-07	RSVB	RSVB		21.5	Concordant	0.498728	Not in Antigenic Site	Not in a G domain	Not in L domain
NewRSVB2014_4311_T	Pandemic	2021-2022	195024	NewRSVB2014	4311	C	T	SH		upstream_gene_variant		A	7	0.994145	p1635	2021-09-07	RSVB	RSVB		21.5	Concordant	0.498728	Not in Antigenic Site	Not in a G domain	Not in L domain
NewRSVB2014_4321_T	Pandemic	2021-2022	195024	NewRSVB2014	4321	C	T	SH		upstream_gene_variant		A	7	1	p1635	2021-09-07	RSVB	RSVB		21.5	Concordant	0.498728	Not in Antigenic Site	Not in a G domain	Not in L domain
NewRSVB2014_4470_T	Pandemic	2021-2022	195024	NewRSVB2014	4470	C	T	SH	49	missense_variant	p.Thr49Ile	A	7	0.997852	p1635	2021-09-07	RSVB	RSVB		21.5	Concordant	0.498728	Not in Antigenic Site	Not in a G domain	Not in L domain
NewRSVB2014_4477_C	Pandemic	2021-2022	195024	NewRSVB2014	4477	T	C	SH	51	synonymous_variant	p.Cys51Cys	A	7	0.992521	p1635	2021-09-07	RSVB	RSVB		21.5	Concordant	0.498728	Not in Antigenic Site	Not in a G domain	Not in L domain
NewRSVB2014_4514_G	Pandemic	2021-2022	195024	NewRSVB2014	4514	A	G	SH	64	missense_variant	p.Asn64Asp	A	7	0.994675	p1635	2021-09-07	RSVB	RSVB		21.5	Concordant	0.498728	Not in Antigenic Site	Not in a G domain	Not in L domain
NewRSVB2014_4542_A	Pandemic	2021-2022	195024	NewRSVB2014	4542	G	A	G		upstream_gene_variant		A	7	0.998747	p1635	2021-09-07	RSVB	RSVB		21.5	Concordant	0.498728	Not in Antigenic Site	Not in a G domain	Not in L domain
NewRSVB2014_4560_G	Pandemic	2021-2022	195024	NewRSVB2014	4560	A	G	G		upstream_gene_variant		A	7	0.977661	p1635	2021-09-07	RSVB	RSVB		21.5	Concordant	0.498728	Not in Antigenic Site	Not in a G domain	Not in L domain
NewRSVB2014_4644_A	Pandemic	2021-2022	195024	NewRSVB2014	4644	AT	A	G		upstream_gene_variant		A	3	0.773266	p1635	2021-09-07	RSVB	RSVB		21.5	Concordant	0.498728	Not in Antigenic Site	Not in a G domain	Not in L domain
NewRSVB2014_4562_T	Pandemic	2021-2022	195024	NewRSVB2014	4562	A	T	G		upstream_gene_variant		A	4	0.993395	p1635	2021-09-07	RSVB	RSVB		21.5	Concordant	0.498728	Not in Antigenic Site	Not in a G domain	Not in L domain
NewRSVB2014_4601_C	Pandemic	2021-2022	195024	NewRSVB2014	4601	T	C	G		upstream_gene_variant		A	7	0.995106	p1635	2021-09-07	RSVB	RSVB		21.5	Concordant	0.498728	Not in Antigenic Site	Not in a G domain	Not in L domain
NewRSVB2014_4711_A	Pandemic	2021-2022	195024	NewRSVB2014	4711	C	A	G		upstream_gene_variant		A	7	1	p1635	2021-09-07	RSVB	RSVB		21.5	Concordant	0.498728	Not in Antigenic Site	Not in a G domain	Not in L domain
NewRSVB2014_4785_C	Pandemic	2021-2022	195024	NewRSVB2014	4785	T	C	G	25	missense_variant	p.Val25Ala	A	4	0.996263	p1635	2021-09-07	RSVB	RSVB		21.5	Concordant	0.498728	Not in Antigenic Site	N-terminal-cytoplasmic tail	Not in L domain
NewRSVB2014_4873_T	Pandemic	2021-2022	195024	NewRSVB2014	4873	C	T	G	54	synonymous_variant	p.Leu54Leu	A	7	0.996642	p1635	2021-09-07	RSVB	RSVB		21.5	Concordant	0.498728	Not in Antigenic Site	Transmembrane domain	Not in L domain
NewRSVB2014_5009_G	Pandemic	2021-2022	195024	NewRSVB2014	5009	A	G	G	100	missense_variant	p.Ser100Gly	A	1	0.995021	p1635	2021-09-07	RSVB	RSVB		21.5	Concordant	0.498728	Not in Antigenic Site	Mucin-like region I	Not in L domain
NewRSVB2014_5030_G	Pandemic	2021-2022	195024	NewRSVB2014	5030	A	G	G	107	missense_variant	p.Thr107Ala	A	7	0.996012	p1635	2021-09-07	RSVB	RSVB		21.5	Concordant	0.498728	Not in Antigenic Site	Mucin-like region I	Not in L domain
NewRSVB2014_5032_T	Pandemic	2021-2022	195024	NewRSVB2014	5032	C	T	G	107	synonymous_variant	p.Thr107Thr	A	6	0.992791	p1635	2021-09-07	RSVB	RSVB		21.5	Concordant	0.498728	Not in Antigenic Site	Mucin-like region I	Not in L domain
NewRSVB2014_5035_T	Pandemic	2021-2022	195024	NewRSVB2014	5035	A	T	G	108	synonymous_variant	p.Thr108Thr	A	1	0.990955	p1635	2021-09-07	RSVB	RSVB		21.5	Concordant	0.498728	Not in Antigenic Site	Mucin-like region I	Not in L domain
NewRSVB2014_5071_C	Pandemic	2021-2022	195024	NewRSVB2014	5071	T	C	G	120	synonymous_variant	p.Pro120Pro	A	7	0.999047	p1635	2021-09-07	RSVB	RSVB		21.5	Concordant	0.498728	Not in Antigenic Site	Mucin-like region I	Not in L domain
NewRSVB2014_5118_C	Pandemic	2021-2022	195024	NewRSVB2014	5118	G	C	G	136	missense_variant	p.Arg136Thr	A	7	0.998157	p1635	2021-09-07	RSVB	RSVB		21.5	Concordant	0.498728	Not in Antigenic Site	Mucin-like region I	Not in L domain
NewRSVB2014_5127_T	Pandemic	2021-2022	195024	NewRSVB2014	5127	C	T	G	139	missense_variant	p.Thr139Ile	A	8	0.995964	p1635	2021-09-07	RSVB	RSVB		21.5	Concordant	0.498728	Not in Antigenic Site	Mucin-like region I	Not in L domain
NewRSVB2014_5128_C	Pandemic	2021-2022	195024	NewRSVB2014	5128	T	C	G	139	synonymous_variant	p.Thr139Thr	A	6	0.994054	p1635	2021-09-07	RSVB	RSVB		21.5	Concordant	0.498728	Not in Antigenic Site	Mucin-like region I	Not in L domain
NewRSVB2014_5215_T	Pandemic	2021-2022	195024	NewRSVB2014	5215	C	T	G	168	synonymous_variant	p.Phe168Phe	A	7	1	p1635	2021-09-07	RSVB	RSVB		21.5	Concordant	0.498728	Not in Antigenic Site	Central conserved domain	Not in L domain
NewRSVB2014_5304_C	Pandemic	2021-2022	195024	NewRSVB2014	5304	T	C	G	198	missense_variant	p.Ile198Thr	A	7	0.983175	p1635	2021-09-07	RSVB	RSVB		21.5	Concordant	0.498728	Not in Antigenic Site	Heparin Binding domain	Not in L domain
NewRSVB2014_5326_T	Pandemic	2021-2022	195024	NewRSVB2014	5326	C	T	G	205	synonymous_variant	p.Pro205Pro	A	7	0.989399	p1635	2021-09-07	RSVB	RSVB		21.5	Concordant	0.498728	Not in Antigenic Site	Heparin Binding domain	Not in L domain
NewRSVB2014_5351_T	Pandemic	2021-2022	195024	NewRSVB2014	5351	C	T	G	214	missense_variant	p.Pro214Ser	A	1	0.994841	p1635	2021-09-07	RSVB	RSVB		21.5	Concordant	0.498728	Not in Antigenic Site	Heparin Binding domain	Not in L domain
NewRSVB2014_5353_T	Pandemic	2021-2022	195024	NewRSVB2014	5353	C	T	G	214	synonymous_variant	p.Pro214Pro	A	1	0.994979	p1635	2021-09-07	RSVB	RSVB		21.5	Concordant	0.498728	Not in Antigenic Site	Heparin Binding domain	Not in L domain
NewRSVB2014_5373_T	Pandemic	2021-2022	195024	NewRSVB2014	5373	C	T	G	221	missense_variant	p.Pro221Leu	A	1	0.990632	p1635	2021-09-07	RSVB	RSVB		21.5	Concordant	0.498728	Not in Antigenic Site	Heparin Binding domain	Not in L domain
NewRSVB2014_5422_T	Pandemic	2021-2022	195024	NewRSVB2014	5422	C	T	G	237	synonymous_variant	p.Thr237Thr	A	7	0.993781	p1635	2021-09-07	RSVB	RSVB		21.5	Concordant	0.498728	Not in Antigenic Site	Mucin-like region II	Not in L domain
NewRSVB2014_5479_C	Pandemic	2021-2022	195024	NewRSVB2014	5479	A	C	G	256	missense_variant	p.Lys256Asn	A	1	0.994921	p1635	2021-09-07	RSVB	RSVB		21.5	Concordant	0.498728	Not in Antigenic Site	Mucin-like region II	Not in L domain
NewRSVB2014_5491_G	Pandemic	2021-2022	195024	NewRSVB2014	5491	A	G	G	260	synonymous_variant	p.Arg260Arg	A	7	0.989872	p1635	2021-09-07	RSVB	RSVB		21.5	Concordant	0.498728	Not in Antigenic Site	Mucin-like region II	Not in L domain
NewRSVB2014_5514_C	Pandemic	2021-2022	195024	NewRSVB2014	5514	T	C	G	268	missense_variant	p.Ile268Thr	A	1	1	p1635	2021-09-07	RSVB	RSVB		21.5	Concordant	0.498728	Not in Antigenic Site	Mucin-like region II	Not in L domain
NewRSVB2014_5521_C	Pandemic	2021-2022	195024	NewRSVB2014	5521	T	C	G	270	synonymous_variant	p.Leu270Leu	A	1	0.998582	p1635	2021-09-07	RSVB	RSVB		21.5	Concordant	0.498728	Not in Antigenic Site	Mucin-like region II	Not in L domain
NewRSVB2014_5534_C	Pandemic	2021-2022	195024	NewRSVB2014	5534	T	C	G	275	missense_variant	p.Ser275Pro	A	1	0.993368	p1635	2021-09-07	RSVB	RSVB		21.5	Concordant	0.498728	Not in Antigenic Site	Mucin-like region II	Not in L domain
NewRSVB2014_5542_T	Pandemic	2021-2022	195024	NewRSVB2014	5542	C	T	G	277	synonymous_variant	p.His277His	A	1	0.989329	p1635	2021-09-07	RSVB	RSVB		21.5	Concordant	0.498728	Not in Antigenic Site	Mucin-like region II	Not in L domain
NewRSVB2014_5547_C	Pandemic	2021-2022	195024	NewRSVB2014	5547	T	C	G	279	missense_variant	p.Ile279Thr	A	7	0.999237	p1635	2021-09-07	RSVB	RSVB		21.5	Concordant	0.498728	Not in Antigenic Site	Mucin-like region II	Not in L domain
NewRSVB2014_5560_T	Pandemic	2021-2022	195024	NewRSVB2014	5560	C	T	G	283	synonymous_variant	p.Ser283Ser	A	7	0.990542	p1635	2021-09-07	RSVB	RSVB		21.5	Concordant	0.498728	Not in Antigenic Site	Mucin-like region II	Not in L domain
NewRSVB2014_5564_C	Pandemic	2021-2022	195024	NewRSVB2014	5564	T	C	G	285	missense_variant	p.Tyr285His	A	3	0.998227	p1635	2021-09-07	RSVB	RSVB		21.5	Concordant	0.498728	Not in Antigenic Site	Mucin-like region II	Not in L domain
NewRSVB2014_5574_T	Pandemic	2021-2022	195024	NewRSVB2014	5574	C	T	G	288	missense_variant	p.Thr288Ile	A	7	0.985468	p1635	2021-09-07	RSVB	RSVB		21.5	Concordant	0.498728	Not in Antigenic Site	Mucin-like region II	Not in L domain
NewRSVB2014_5596_T	Pandemic	2021-2022	195024	NewRSVB2014	5596	C	T	G	295	synonymous_variant	p.Ser295Ser	A	1	0.982301	p1635	2021-09-07	RSVB	RSVB		21.5	Concordant	0.498728	Not in Antigenic Site	Mucin-like region II	Not in L domain
NewRSVB2014_5638_T	Pandemic	2021-2022	195024	NewRSVB2014	5638	C	T	G	309	synonymous_variant	p.Ser309Ser	A	7	0.997636	p1635	2021-09-07	RSVB	RSVB		21.5	Concordant	0.498728	Not in Antigenic Site	Mucin-like region II	Not in L domain
NewRSVB2014_5640_T	Pandemic	2021-2022	195024	NewRSVB2014	5640	C	T	G	310	missense_variant	p.Thr310Ile	A	7	0.989311	p1635	2021-09-07	RSVB	RSVB		21.5	Concordant	0.498728	Not in Antigenic Site	Mucin-like region II	Not in L domain
NewRSVB2014_5807_T	Pandemic	2021-2022	195024	NewRSVB2014	5807	C	T	F	22	synonymous_variant	p.Leu22Leu	A	7	0.996139	p1635	2021-09-07	RSVB	RSVB		21.5	Concordant	0.498728	Not in Antigenic Site	Not in a G domain	Not in L domain
NewRSVB2014_5846_A	Pandemic	2021-2022	195024	NewRSVB2014	5846	G	A	F	35	synonymous_variant	p.Ser35Ser	A	7	1	p1635	2021-09-07	RSVB	RSVB		21.5	Concordant	0.498728	Not in Antigenic Site	Not in a G domain	Not in L domain
NewRSVB2014_5866_A	Pandemic	2021-2022	195024	NewRSVB2014	5866	G	A	F	42	missense_variant	p.Arg42Lys	A	6	1	p1635	2021-09-07	RSVB	RSVB		21.5	Concordant	0.498728	Not in Antigenic Site	Not in a G domain	Not in L domain
NewRSVB2014_5891_T	Pandemic	2021-2022	195024	NewRSVB2014	5891	A	T	F	50	synonymous_variant	p.Thr50Thr	A	1	0.995825	p1635	2021-09-07	RSVB	RSVB		21.5	Concordant	0.498728	Antigenic Site IIIa	Not in a G domain	Not in L domain
NewRSVB2014_5969_T	Pandemic	2021-2022	195024	NewRSVB2014	5969	A	T	F	76	synonymous_variant	p.Val76Val	A	7	1	p1635	2021-09-07	RSVB	RSVB		21.5	Concordant	0.498728	Not in Antigenic Site	Not in a G domain	Not in L domain
NewRSVB2014_6014_T	Pandemic	2021-2022	195024	NewRSVB2014	6014	A	T	F	91	synonymous_variant	p.Thr91Thr	A	7	0.988962	p1635	2021-09-07	RSVB	RSVB		21.5	Concordant	0.498728	Not in Antigenic Site	Not in a G domain	Not in L domain
NewRSVB2014_6049_T	Pandemic	2021-2022	195024	NewRSVB2014	6049	C	T	F	103	missense_variant	p.Ala103Val	A	7	0.987835	p1635	2021-09-07	RSVB	RSVB		21.5	Concordant	0.498728	Not in Antigenic Site	Not in a G domain	Not in L domain
NewRSVB2014_6092_T	Pandemic	2021-2022	195024	NewRSVB2014	6092	C	T	F	117	synonymous_variant	p.Tyr117Tyr	A	1	0.993182	p1635	2021-09-07	RSVB	RSVB		21.5	Concordant	0.498728	Not in Antigenic Site	Not in a G domain	Not in L domain
NewRSVB2014_6097_A	Pandemic	2021-2022	195024	NewRSVB2014	6097	T	A	F	119	missense_variant	p.Ile119Asn	A	4	0.988372	p1635	2021-09-07	RSVB	RSVB		21.5	Concordant	0.498728	Not in Antigenic Site	Not in a G domain	Not in L domain
NewRSVB2014_6256_A	Pandemic	2021-2022	195024	NewRSVB2014	6256	T	A	F	172	missense_variant	p.Leu172Gln	A	7	1	p1635	2021-09-07	RSVB	RSVB		21.5	Concordant	0.498728	Antigenic Site V	Not in a G domain	Not in L domain
NewRSVB2014_6258_C	Pandemic	2021-2022	195024	NewRSVB2014	6258	T	C	F	173	missense_variant	p.Ser173Pro	A	7	0.995526	p1635	2021-09-07	RSVB	RSVB		21.5	Concordant	0.498728	Antigenic Site V	Not in a G domain	Not in L domain
NewRSVB2014_6259_T	Pandemic	2021-2022	195024	NewRSVB2014	6259	C	T	F	173	missense_variant	p.Ser173Phe	A	7	0.997768	p1635	2021-09-07	RSVB	RSVB		21.5	Concordant	0.498728	Antigenic Site V	Not in a G domain	Not in L domain
NewRSVB2014_6263_G	Pandemic	2021-2022	195024	NewRSVB2014	6263	A	G	F	174	synonymous_variant	p.Thr174Thr	A	1	0.997797	p1635	2021-09-07	RSVB	RSVB		21.5	Concordant	0.498728	Antigenic Site V	Not in a G domain	Not in L domain
NewRSVB2014_6310_A	Pandemic	2021-2022	195024	NewRSVB2014	6310	G	A	F	190	missense_variant	p.Ser190Asn	A	1	0.997963	p1635	2021-09-07	RSVB	RSVB		21.5	Concordant	0.498728	Antigenic Site V	Not in a G domain	Not in L domain
NewRSVB2014_6313_G	Pandemic	2021-2022	195024	NewRSVB2014	6313	A	G	F	191	missense_variant	p.Lys191Arg	A	7	1	p1635	2021-09-07	RSVB	RSVB		21.5	Concordant	0.498728	Antigenic Site V	Not in a G domain	Not in L domain
NewRSVB2014_6359_G	Pandemic	2021-2022	195024	NewRSVB2014	6359	A	G	F	206	missense_variant	p.Ile206Met	A	7	0.997778	p1635	2021-09-07	RSVB	RSVB		21.5	Concordant	0.498728	Antigenic Site Øb	Not in a G domain	Not in L domain
NewRSVB2014_6367_G	Pandemic	2021-2022	195024	NewRSVB2014	6367	A	G	F	209	missense_variant	p.Gln209Arg	A	7	1	p1635	2021-09-07	RSVB	RSVB		21.5	Concordant	0.498728	Antigenic Site Øb	Not in a G domain	Not in L domain
NewRSVB2014_6373_A	Pandemic	2021-2022	195024	NewRSVB2014	6373	G	A	F	211	missense_variant	p.Ser211Asn	A	1	0.99568	p1635	2021-09-07	RSVB	RSVB		21.5	Concordant	0.498728	Not in Antigenic Site	Not in a G domain	Not in L domain
NewRSVB2014_6383_A	Pandemic	2021-2022	195024	NewRSVB2014	6383	T	A	F	214	synonymous_variant	p.Ile214Ile	A	7	1	p1635	2021-09-07	RSVB	RSVB		21.5	Concordant	0.498728	Not in Antigenic Site	Not in a G domain	Not in L domain
NewRSVB2014_6395_G	Pandemic	2021-2022	195024	NewRSVB2014	6395	A	G	F	218	synonymous_variant	p.Glu218Glu	A	7	1	p1635	2021-09-07	RSVB	RSVB		21.5	Concordant	0.498728	Not in Antigenic Site	Not in a G domain	Not in L domain
NewRSVB2014_6767_T	Pandemic	2021-2022	195024	NewRSVB2014	6767	C	T	F	342	synonymous_variant	p.Tyr342Tyr	A	7	0.993367	p1635	2021-09-07	RSVB	RSVB		21.5	Concordant	0.498728	Not in Antigenic Site	Not in a G domain	Not in L domain
NewRSVB2014_6791_T	Pandemic	2021-2022	195024	NewRSVB2014	6791	C	T	F	350	synonymous_variant	p.Ser350Ser	A	4	0.998459	p1635	2021-09-07	RSVB	RSVB		21.5	Concordant	0.498728	Not in Antigenic Site	Not in a G domain	Not in L domain
NewRSVB2014_6803_A	Pandemic	2021-2022	195024	NewRSVB2014	6803	G	A	F	354	synonymous_variant	p.Gln354Gln	A	7	0.996711	p1635	2021-09-07	RSVB	RSVB		21.5	Concordant	0.498728	Not in Antigenic Site	Not in a G domain	Not in L domain
NewRSVB2014_6906_C	Pandemic	2021-2022	195024	NewRSVB2014	6906	T	C	F	389	missense_variant	p.Ser389Pro	A	1	0.993019	p1635	2021-09-07	RSVB	RSVB		21.5	Concordant	0.498728	Antigenic Site I	Not in a G domain	Not in L domain
NewRSVB2014_6962_C	Pandemic	2021-2022	195024	NewRSVB2014	6962	T	C	F	407	synonymous_variant	p.Ile407Ile	A	1	0.996528	p1635	2021-09-07	RSVB	RSVB		21.5	Concordant	0.498728	Not in Antigenic Site	Not in a G domain	Not in L domain
NewRSVB2014_6998_G	Pandemic	2021-2022	195024	NewRSVB2014	6998	A	G	F	419	synonymous_variant	p.Lys419Lys	A	7	0.99679	p1635	2021-09-07	RSVB	RSVB		21.5	Concordant	0.498728	Not in Antigenic Site	Not in a G domain	Not in L domain
NewRSVB2014_7007_T	Pandemic	2021-2022	195024	NewRSVB2014	7007	C	T	F	422	synonymous_variant	p.Cys422Cys	A	7	1	p1635	2021-09-07	RSVB	RSVB		21.5	Concordant	0.498728	Antigenic Site IV	Not in a G domain	Not in L domain
NewRSVB2014_7055_C	Pandemic	2021-2022	195024	NewRSVB2014	7055	T	C	F	438	synonymous_variant	p.Gly438Gly	A	3	0.998617	p1635	2021-09-07	RSVB	RSVB		21.5	Concordant	0.498728	Antigenic Site IV	Not in a G domain	Not in L domain
NewRSVB2014_7112_T	Pandemic	2021-2022	195024	NewRSVB2014	7112	C	T	F	457	synonymous_variant	p.Tyr457Tyr	A	7	0.998639	p1635	2021-09-07	RSVB	RSVB		21.5	Concordant	0.498728	Antigenic Site IV	Not in a G domain	Not in L domain
NewRSVB2014_7416_T	Pandemic	2021-2022	195024	NewRSVB2014	7416	C	T	F	559	synonymous_variant	p.Leu559Leu	A	7	0.998551	p1635	2021-09-07	RSVB	RSVB		21.5	Concordant	0.498728	Not in Antigenic Site	Not in a G domain	Not in L domain
NewRSVB2014_7490_C	Pandemic	2021-2022	195024	NewRSVB2014	7490	T	C	M2-1		upstream_gene_variant		A	7	0.996269	p1635	2021-09-07	RSVB	RSVB		21.5	Concordant	0.498728	Not in Antigenic Site	Not in a G domain	Not in L domain
NewRSVB2014_7511_T	Pandemic	2021-2022	195024	NewRSVB2014	7511	C	T	M2-1		upstream_gene_variant		A	7	0.996193	p1635	2021-09-07	RSVB	RSVB		21.5	Concordant	0.498728	Not in Antigenic Site	Not in a G domain	Not in L domain
NewRSVB2014_7535_G	Pandemic	2021-2022	195024	NewRSVB2014	7535	A	G	M2-1		upstream_gene_variant		A	7	0.991513	p1635	2021-09-07	RSVB	RSVB		21.5	Concordant	0.498728	Not in Antigenic Site	Not in a G domain	Not in L domain
NewRSVB2014_7540_A	Pandemic	2021-2022	195024	NewRSVB2014	7540	T	A	M2-1		upstream_gene_variant		A	3	1	p1635	2021-09-07	RSVB	RSVB		21.5	Concordant	0.498728	Not in Antigenic Site	Not in a G domain	Not in L domain
NewRSVB2014_7568_C	Pandemic	2021-2022	195024	NewRSVB2014	7568	T	C	M2-1		upstream_gene_variant		A	7	0.995334	p1635	2021-09-07	RSVB	RSVB		21.5	Concordant	0.498728	Not in Antigenic Site	Not in a G domain	Not in L domain
NewRSVB2014_7611_T	Pandemic	2021-2022	195024	NewRSVB2014	7611	C	T	M2-1		upstream_gene_variant		A	7	0.993274	p1635	2021-09-07	RSVB	RSVB		21.5	Concordant	0.498728	Not in Antigenic Site	Not in a G domain	Not in L domain
NewRSVB2014_7628_G	Pandemic	2021-2022	195024	NewRSVB2014	7628	A	G	M2-1		upstream_gene_variant		A	7	0.927059	p1635	2021-09-07	RSVB	RSVB		21.5	Concordant	0.498728	Not in Antigenic Site	Not in a G domain	Not in L domain
NewRSVB2014_7845_T	Pandemic	2021-2022	195024	NewRSVB2014	7845	C	T	M2-1	51	synonymous_variant	p.Asp51Asp	A	4	0.997696	p1635	2021-09-07	RSVB	RSVB		21.5	Concordant	0.498728	Not in Antigenic Site	Not in a G domain	Not in L domain
NewRSVB2014_7938_C	Pandemic	2021-2022	195024	NewRSVB2014	7938	T	C	M2-1	82	synonymous_variant	p.Ser82Ser	A	1	0.998004	p1635	2021-09-07	RSVB	RSVB		21.5	Concordant	0.498728	Not in Antigenic Site	Not in a G domain	Not in L domain
NewRSVB2014_8040_T	Pandemic	2021-2022	195024	NewRSVB2014	8040	C	T	M2-1	116	synonymous_variant	p.Asp116Asp	A	7	0.991984	p1635	2021-09-07	RSVB	RSVB		21.5	Concordant	0.498728	Not in Antigenic Site	Not in a G domain	Not in L domain
NewRSVB2014_8139_T	Pandemic	2021-2022	195024	NewRSVB2014	8139	C	T	M2-1	149	synonymous_variant	p.Leu149Leu	A	7	0.990366	p1635	2021-09-07	RSVB	RSVB		21.5	Concordant	0.498728	Not in Antigenic Site	Not in a G domain	Not in L domain
NewRSVB2014_8233_A	Pandemic	2021-2022	195024	NewRSVB2014	8233	G	A	M2-1	181	missense_variant	p.Val181Ile	A	7	0.989733	p1635	2021-09-07	RSVB	RSVB		21.5	Concordant	0.498728	Not in Antigenic Site	Not in a G domain	Not in L domain
NewRSVB2014_8325_C	Pandemic	2021-2022	195024	NewRSVB2014	8325	T	C	M2-2	27	missense_variant	p.Met27Thr	A	3	0.998081	p1635	2021-09-07	RSVB	RSVB		21.5	Concordant	0.498728	Not in Antigenic Site	Not in a G domain	Not in L domain
NewRSVB2014_8348_A	Pandemic	2021-2022	195024	NewRSVB2014	8348	G	A	M2-2	35	missense_variant	p.Asp35Asn	A	1	0.994	p1635	2021-09-07	RSVB	RSVB		21.5	Concordant	0.498728	Not in Antigenic Site	Not in a G domain	Not in L domain
NewRSVB2014_8377_A	Pandemic	2021-2022	195024	NewRSVB2014	8377	G	A	M2-2	44	synonymous_variant	p.Leu44Leu	A	7	0.997972	p1635	2021-09-07	RSVB	RSVB		21.5	Concordant	0.498728	Not in Antigenic Site	Not in a G domain	Not in L domain
NewRSVB2014_8391_T	Pandemic	2021-2022	195024	NewRSVB2014	8391	G	T	M2-2	49	missense_variant	p.Cys49Phe	A	1	0.996694	p1635	2021-09-07	RSVB	RSVB		21.5	Concordant	0.498728	Not in Antigenic Site	Not in a G domain	Not in L domain
NewRSVB2014_8553_C	Pandemic	2021-2022	195024	NewRSVB2014	8553	T	C	L		upstream_gene_variant		A	6	0.988739	p1635	2021-09-07	RSVB	RSVB		21.5	Concordant	0.498728	Not in Antigenic Site	Not in a G domain	Not in L domain
NewRSVB2014_8570_A	Pandemic	2021-2022	195024	NewRSVB2014	8570	G	A	L		upstream_gene_variant		A	7	0.997753	p1635	2021-09-07	RSVB	RSVB		21.5	Concordant	0.498728	Not in Antigenic Site	Not in a G domain	Not in L domain
NewRSVB2014_8749_A	Pandemic	2021-2022	195024	NewRSVB2014	8749	C	A	L	56	missense_variant	p.Leu56Ile	A	7	0.998106	p1635	2021-09-07	RSVB	RSVB		21.5	Concordant	0.498728	Not in Antigenic Site	Not in a G domain	RNA dependent RNA polymerization (RdRp)
NewRSVB2014_8952_A	Pandemic	2021-2022	195024	NewRSVB2014	8952	G	A	L	123	synonymous_variant	p.Lys123Lys	A	1	0.98998	p1635	2021-09-07	RSVB	RSVB		21.5	Concordant	0.498728	Not in Antigenic Site	Not in a G domain	RNA dependent RNA polymerization (RdRp)
NewRSVB2014_8965_C	Pandemic	2021-2022	195024	NewRSVB2014	8965	T	C	L	128	synonymous_variant	p.Leu128Leu	A	4	0.993562	p1635	2021-09-07	RSVB	RSVB		21.5	Concordant	0.498728	Not in Antigenic Site	Not in a G domain	RNA dependent RNA polymerization (RdRp)
NewRSVB2014_8967_A	Pandemic	2021-2022	195024	NewRSVB2014	8967	G	A	L	128	synonymous_variant	p.Leu128Leu	A	6	1	p1635	2021-09-07	RSVB	RSVB		21.5	Concordant	0.498728	Not in Antigenic Site	Not in a G domain	RNA dependent RNA polymerization (RdRp)
NewRSVB2014_9105_T	Pandemic	2021-2022	195024	NewRSVB2014	9105	C	T	L	174	synonymous_variant	p.Asp174Asp	A	7	0.993007	p1635	2021-09-07	RSVB	RSVB		21.5	Concordant	0.498728	Not in Antigenic Site	Not in a G domain	RNA dependent RNA polymerization (RdRp)
NewRSVB2014_9159_G	Pandemic	2021-2022	195024	NewRSVB2014	9159	A	G	L	192	synonymous_variant	p.Lys192Lys	A	7	0.968338	p1635	2021-09-07	RSVB	RSVB		21.5	Concordant	0.498728	Not in Antigenic Site	Not in a G domain	RNA dependent RNA polymerization (RdRp)
NewRSVB2014_9366_T	Pandemic	2021-2022	195024	NewRSVB2014	9366	C	T	L	261	synonymous_variant	p.Ile261Ile	A	7	0.989919	p1635	2021-09-07	RSVB	RSVB		21.5	Concordant	0.498728	Not in Antigenic Site	Not in a G domain	RNA dependent RNA polymerization (RdRp)
NewRSVB2014_9414_C	Pandemic	2021-2022	195024	NewRSVB2014	9414	T	C	L	277	synonymous_variant	p.Leu277Leu	A	7	1	p1635	2021-09-07	RSVB	RSVB		21.5	Concordant	0.498728	Not in Antigenic Site	Not in a G domain	RNA dependent RNA polymerization (RdRp)
NewRSVB2014_9417_T	Pandemic	2021-2022	195024	NewRSVB2014	9417	C	T	L	278	synonymous_variant	p.Ser278Ser	A	1	0.997917	p1635	2021-09-07	RSVB	RSVB		21.5	Concordant	0.498728	Not in Antigenic Site	Not in a G domain	RNA dependent RNA polymerization (RdRp)
NewRSVB2014_9531_C	Pandemic	2021-2022	195024	NewRSVB2014	9531	T	C	L	316	synonymous_variant	p.Tyr316Tyr	A	7	0.993119	p1635	2021-09-07	RSVB	RSVB		21.5	Concordant	0.498728	Not in Antigenic Site	Not in a G domain	RNA dependent RNA polymerization (RdRp)
NewRSVB2014_9669_C	Pandemic	2021-2022	195024	NewRSVB2014	9669	T	C	L	362	synonymous_variant	p.Asn362Asn	A	1	1	p1635	2021-09-07	RSVB	RSVB		21.5	Concordant	0.498728	Not in Antigenic Site	Not in a G domain	RNA dependent RNA polymerization (RdRp)
NewRSVB2014_9705_T	Pandemic	2021-2022	195024	NewRSVB2014	9705	C	T	L	374	synonymous_variant	p.Asp374Asp	A	7	1	p1635	2021-09-07	RSVB	RSVB		21.5	Concordant	0.498728	Not in Antigenic Site	Not in a G domain	RNA dependent RNA polymerization (RdRp)
NewRSVB2014_10035_A	Pandemic	2021-2022	195024	NewRSVB2014	10035	G	A	L	484	synonymous_variant	p.Arg484Arg	A	4	0.998322	p1635	2021-09-07	RSVB	RSVB		21.5	Concordant	0.498728	Not in Antigenic Site	Not in a G domain	RNA dependent RNA polymerization (RdRp)
NewRSVB2014_10292_G	Pandemic	2021-2022	195024	NewRSVB2014	10292	A	G	L	570	missense_variant	p.Lys570Arg	A	1	0.997812	p1635	2021-09-07	RSVB	RSVB		21.5	Concordant	0.498728	Not in Antigenic Site	Not in a G domain	RNA dependent RNA polymerization (RdRp)
NewRSVB2014_10371_C	Pandemic	2021-2022	195024	NewRSVB2014	10371	T	C	L	596	synonymous_variant	p.Asp596Asp	A	1	0.997899	p1635	2021-09-07	RSVB	RSVB		21.5	Concordant	0.498728	Not in Antigenic Site	Not in a G domain	RNA dependent RNA polymerization (RdRp)
NewRSVB2014_10515_A	Pandemic	2021-2022	195024	NewRSVB2014	10515	G	A	L	644	synonymous_variant	p.Glu644Glu	A	7	0.996078	p1635	2021-09-07	RSVB	RSVB		21.5	Concordant	0.498728	Not in Antigenic Site	Not in a G domain	RNA dependent RNA polymerization (RdRp)
NewRSVB2014_10726_G	Pandemic	2021-2022	195024	NewRSVB2014	10726	A	G	L	715	missense_variant	p.Ile715Val	A	7	0.997706	p1635	2021-09-07	RSVB	RSVB		21.5	Concordant	0.498728	Not in Antigenic Site	Not in a G domain	RNA dependent RNA polymerization (RdRp)
NewRSVB2014_10746_C	Pandemic	2021-2022	195024	NewRSVB2014	10746	T	C	L	721	synonymous_variant	p.Asp721Asp	A	1	0.994318	p1635	2021-09-07	RSVB	RSVB		21.5	Concordant	0.498728	Not in Antigenic Site	Not in a G domain	RNA dependent RNA polymerization (RdRp)
NewRSVB2014_10758_A	Pandemic	2021-2022	195024	NewRSVB2014	10758	G	A	L	725	synonymous_variant	p.Gly725Gly	A	6	0.996146	p1635	2021-09-07	RSVB	RSVB		21.5	Concordant	0.498728	Not in Antigenic Site	Not in a G domain	RNA dependent RNA polymerization (RdRp)
NewRSVB2014_11172_T	Pandemic	2021-2022	195024	NewRSVB2014	11172	C	T	L	863	synonymous_variant	p.Ser863Ser	A	7	1	p1635	2021-09-07	RSVB	RSVB		21.5	Concordant	0.498728	Not in Antigenic Site	Not in a G domain	RNA dependent RNA polymerization (RdRp)
NewRSVB2014_11373_T	Pandemic	2021-2022	195024	NewRSVB2014	11373	C	T	L	930	synonymous_variant	p.Asn930Asn	A	7	0.996558	p1635	2021-09-07	RSVB	RSVB		21.5	Concordant	0.498728	Not in Antigenic Site	Not in a G domain	RNA dependent RNA polymerization (RdRp)
NewRSVB2014_11418_T	Pandemic	2021-2022	195024	NewRSVB2014	11418	A	T	L	945	synonymous_variant	p.Ala945Ala	A	7	0.998249	p1635	2021-09-07	RSVB	RSVB		21.5	Concordant	0.498728	Not in Antigenic Site	Not in a G domain	RNA dependent RNA polymerization (RdRp)
NewRSVB2014_11535_A	Pandemic	2021-2022	195024	NewRSVB2014	11535	G	A	L	984	synonymous_variant	p.Leu984Leu	A	6	0.99811	p1635	2021-09-07	RSVB	RSVB		21.5	Concordant	0.498728	Not in Antigenic Site	Not in a G domain	Capping (PRNTase)
NewRSVB2014_11625_T	Pandemic	2021-2022	195024	NewRSVB2014	11625	C	T	L	1014	synonymous_variant	p.Phe1014Phe	A	7	1	p1635	2021-09-07	RSVB	RSVB		21.5	Concordant	0.498728	Not in Antigenic Site	Not in a G domain	Capping (PRNTase)
NewRSVB2014_11682_C	Pandemic	2021-2022	195024	NewRSVB2014	11682	T	C	L	1033	synonymous_variant	p.Asp1033Asp	A	1	0.993322	p1635	2021-09-07	RSVB	RSVB		21.5	Concordant	0.498728	Not in Antigenic Site	Not in a G domain	Capping (PRNTase)
NewRSVB2014_11967_C	Pandemic	2021-2022	195024	NewRSVB2014	11967	T	C	L	1128	synonymous_variant	p.Ser1128Ser	A	1	0.991124	p1635	2021-09-07	RSVB	RSVB		21.5	Concordant	0.498728	Not in Antigenic Site	Not in a G domain	Capping (PRNTase)
NewRSVB2014_11973_C	Pandemic	2021-2022	195024	NewRSVB2014	11973	T	C	L	1130	synonymous_variant	p.Pro1130Pro	A	1	0.988858	p1635	2021-09-07	RSVB	RSVB		21.5	Concordant	0.498728	Not in Antigenic Site	Not in a G domain	Capping (PRNTase)
NewRSVB2014_12021_T	Pandemic	2021-2022	195024	NewRSVB2014	12021	C	T	L	1146	synonymous_variant	p.Ser1146Ser	A	1	1	p1635	2021-09-07	RSVB	RSVB		21.5	Concordant	0.498728	Not in Antigenic Site	Not in a G domain	Capping (PRNTase)
NewRSVB2014_12246_A	Pandemic	2021-2022	195024	NewRSVB2014	12246	G	A	L	1221	synonymous_variant	p.Ser1221Ser	A	7	0.993994	p1635	2021-09-07	RSVB	RSVB		21.5	Concordant	0.498728	Not in Antigenic Site	Not in a G domain	Capping (PRNTase)
NewRSVB2014_12249_T	Pandemic	2021-2022	195024	NewRSVB2014	12249	A	T	L	1222	synonymous_variant	p.Pro1222Pro	A	3	0.991453	p1635	2021-09-07	RSVB	RSVB		21.5	Concordant	0.498728	Not in Antigenic Site	Not in a G domain	Capping (PRNTase)
NewRSVB2014_12381_C	Pandemic	2021-2022	195024	NewRSVB2014	12381	T	C	L	1266	synonymous_variant	p.Ser1266Ser	A	6	1	p1635	2021-09-07	RSVB	RSVB		21.5	Concordant	0.498728	Not in Antigenic Site	Not in a G domain	Capping (PRNTase)
NewRSVB2014_12384_A	Pandemic	2021-2022	195024	NewRSVB2014	12384	G	A	L	1267	synonymous_variant	p.Thr1267Thr	A	7	0.992386	p1635	2021-09-07	RSVB	RSVB		21.5	Concordant	0.498728	Not in Antigenic Site	Not in a G domain	Capping (PRNTase)
NewRSVB2014_12552_G	Pandemic	2021-2022	195024	NewRSVB2014	12552	A	G	L	1323	synonymous_variant	p.Lys1323Lys	A	7	0.994764	p1635	2021-09-07	RSVB	RSVB		21.5	Concordant	0.498728	Not in Antigenic Site	Not in a G domain	Capping (PRNTase)
NewRSVB2014_12630_T	Pandemic	2021-2022	195024	NewRSVB2014	12630	C	T	L	1349	synonymous_variant	p.Phe1349Phe	A	1	0.99177	p1635	2021-09-07	RSVB	RSVB		21.5	Concordant	0.498728	Not in Antigenic Site	Not in a G domain	Capping (PRNTase)
NewRSVB2014_12675_C	Pandemic	2021-2022	195024	NewRSVB2014	12675	T	C	L	1364	synonymous_variant	p.Asp1364Asp	A	1	0.989154	p1635	2021-09-07	RSVB	RSVB		21.5	Concordant	0.498728	Not in Antigenic Site	Not in a G domain	Capping (PRNTase)
NewRSVB2014_12993_T	Pandemic	2021-2022	195024	NewRSVB2014	12993	C	T	L	1470	synonymous_variant	p.Ser1470Ser	A	7	0.997305	p1635	2021-09-07	RSVB	RSVB		21.5	Concordant	0.498728	Not in Antigenic Site	Not in a G domain	Connector domain (CD)
NewRSVB2014_12996_T	Pandemic	2021-2022	195024	NewRSVB2014	12996	C	T	L	1471	synonymous_variant	p.His1471His	A	1	0.997354	p1635	2021-09-07	RSVB	RSVB		21.5	Concordant	0.498728	Not in Antigenic Site	Not in a G domain	Connector domain (CD)
NewRSVB2014_13019_C	Pandemic	2021-2022	195024	NewRSVB2014	13019	T	C	L	1479	missense_variant	p.Val1479Ala	A	7	0.997642	p1635	2021-09-07	RSVB	RSVB		21.5	Concordant	0.498728	Not in Antigenic Site	Not in a G domain	Connector domain (CD)
NewRSVB2014_13050_A	Pandemic	2021-2022	195024	NewRSVB2014	13050	G	A	L	1489	synonymous_variant	p.Ala1489Ala	A	3	1	p1635	2021-09-07	RSVB	RSVB		21.5	Concordant	0.498728	Not in Antigenic Site	Not in a G domain	Connector domain (CD)
NewRSVB2014_13392_T	Pandemic	2021-2022	195024	NewRSVB2014	13392	C	T	L	1603	synonymous_variant	p.Gly1603Gly	A	7	0.992495	p1635	2021-09-07	RSVB	RSVB		21.5	Concordant	0.498728	Not in Antigenic Site	Not in a G domain	Connector domain (CD)
NewRSVB2014_13617_C	Pandemic	2021-2022	195024	NewRSVB2014	13617	T	C	L	1678	synonymous_variant	p.Tyr1678Tyr	A	7	0.996678	p1635	2021-09-07	RSVB	RSVB		21.5	Concordant	0.498728	Not in Antigenic Site	Not in a G domain	Connector domain (CD)
NewRSVB2014_13659_G	Pandemic	2021-2022	195024	NewRSVB2014	13659	A	G	L	1692	synonymous_variant	p.Arg1692Arg	A	7	0.997625	p1635	2021-09-07	RSVB	RSVB		21.5	Concordant	0.498728	Not in Antigenic Site	Not in a G domain	Connector domain (CD)
NewRSVB2014_13662_A	Pandemic	2021-2022	195024	NewRSVB2014	13662	T	A	L	1693	synonymous_variant	p.Ile1693Ile	A	6	0.998817	p1635	2021-09-07	RSVB	RSVB		21.5	Concordant	0.498728	Not in Antigenic Site	Not in a G domain	Connector domain (CD)
NewRSVB2014_13707_T	Pandemic	2021-2022	195024	NewRSVB2014	13707	A	T	L	1708	synonymous_variant	p.Pro1708Pro	A	4	0.974855	p1635	2021-09-07	RSVB	RSVB		21.5	Concordant	0.498728	Not in Antigenic Site	Not in a G domain	Connector domain (CD)
NewRSVB2014_13717_G	Pandemic	2021-2022	195024	NewRSVB2014	13717	A	G	L	1712	missense_variant	p.Thr1712Ala	A	7	0.996377	p1635	2021-09-07	RSVB	RSVB		21.5	Concordant	0.498728	Not in Antigenic Site	Not in a G domain	Connector domain (CD)
NewRSVB2014_13729_G	Pandemic	2021-2022	195024	NewRSVB2014	13729	A	G	L	1716	missense_variant	p.Ile1716Val	A	7	1	p1635	2021-09-07	RSVB	RSVB		21.5	Concordant	0.498728	Not in Antigenic Site	Not in a G domain	Connector domain (CD)
NewRSVB2014_13790_G	Pandemic	2021-2022	195024	NewRSVB2014	13790	A	G	L	1736	missense_variant	p.Asn1736Ser	A	7	0.994755	p1635	2021-09-07	RSVB	RSVB		21.5	Concordant	0.498728	Not in Antigenic Site	Not in a G domain	Connector domain (CD)
NewRSVB2014_13859_A	Pandemic	2021-2022	195024	NewRSVB2014	13859	G	A	L	1759	missense_variant	p.Arg1759Lys	A	1	0.994695	p1635	2021-09-07	RSVB	RSVB		21.5	Concordant	0.498728	Not in Antigenic Site	Not in a G domain	Connector domain (CD)
NewRSVB2014_14088_A	Pandemic	2021-2022	195024	NewRSVB2014	14088	G	A	L	1835	synonymous_variant	p.Glu1835Glu	A	7	0.996337	p1635	2021-09-07	RSVB	RSVB		21.5	Concordant	0.498728	Not in Antigenic Site	Not in a G domain	Cap methyltransferase (MT)
NewRSVB2014_14388_T	Pandemic	2021-2022	195024	NewRSVB2014	14388	C	T	L	1935	synonymous_variant	p.Cys1935Cys	A	7	0.998092	p1635	2021-09-07	RSVB	RSVB		21.5	Concordant	0.498728	Not in Antigenic Site	Not in a G domain	Cap methyltransferase (MT)
NewRSVB2014_14427_C	Pandemic	2021-2022	195024	NewRSVB2014	14427	T	C	L	1948	synonymous_variant	p.Ile1948Ile	A	7	1	p1635	2021-09-07	RSVB	RSVB		21.5	Concordant	0.498728	Not in Antigenic Site	Not in a G domain	Cap methyltransferase (MT)
NewRSVB2014_14476_A	Pandemic	2021-2022	195024	NewRSVB2014	14476	G	A	L	1965	missense_variant	p.Val1965Ile	A	6	1	p1635	2021-09-07	RSVB	RSVB		21.5	Concordant	0.498728	Not in Antigenic Site	Not in a G domain	Cap methyltransferase (MT)
NewRSVB2014_14505_C	Pandemic	2021-2022	195024	NewRSVB2014	14505	T	C	L	1974	synonymous_variant	p.Tyr1974Tyr	A	7	1	p1635	2021-09-07	RSVB	RSVB		21.5	Concordant	0.498728	Not in Antigenic Site	Not in a G domain	Cap methyltransferase (MT)
NewRSVB2014_14544_A	Pandemic	2021-2022	195024	NewRSVB2014	14544	T	A	L	1987	synonymous_variant	p.Ile1987Ile	A	6	0.993763	p1635	2021-09-07	RSVB	RSVB		21.5	Concordant	0.498728	Not in Antigenic Site	Not in a G domain	Cap methyltransferase (MT)
NewRSVB2014_14659_T	Pandemic	2021-2022	195024	NewRSVB2014	14659	G	T	L	2026	missense_variant	p.Ala2026Ser	A	4	0.971631	p1635	2021-09-07	RSVB	RSVB		21.5	Concordant	0.498728	Not in Antigenic Site	Not in a G domain	Cap methyltransferase (MT)
NewRSVB2014_14868_T	Pandemic	2021-2022	195024	NewRSVB2014	14868	C	T	L	2095	synonymous_variant	p.Ser2095Ser	A	1	0.998127	p1635	2021-09-07	RSVB	RSVB		21.5	Concordant	0.498728	Not in Antigenic Site	Not in a G domain	C-terminal domain
NewRSVB2014_15154_AATAT	Pandemic	2021-2022	195024	NewRSVB2014	15154	A	AATAT	L		downstream_gene_variant		A	1	0.870968	p1635	2021-09-07	RSVB	RSVB		21.5	Concordant	0.498728	Not in Antigenic Site	Not in a G domain	Not in L domain
NewRSVB2014_15000_A	Pandemic	2021-2022	195024	NewRSVB2014	15000	G	A	L	2139	synonymous_variant	p.Leu2139Leu	A	7	1	p1635	2021-09-07	RSVB	RSVB		21.5	Concordant	0.498728	Not in Antigenic Site	Not in a G domain	C-terminal domain
NewRSVB2014_15132_T	Pandemic	2021-2022	195024	NewRSVB2014	15132	C	T	L		downstream_gene_variant		A	7	1	p1635	2021-09-07	RSVB	RSVB		21.5	Concordant	0.498728	Not in Antigenic Site	Not in a G domain	Not in L domain
NewRSVB2014_15244_C	Pandemic	2021-2022	195024	NewRSVB2014	15244	T	C	L		downstream_gene_variant		A	7	1	p1635	2021-09-07	RSVB	RSVB		21.5	Concordant	0.498728	Not in Antigenic Site	Not in a G domain	Not in L domain
NewRSVB2014_170_G	Pandemic	2021-2022	195028	NewRSVB2014	170	A	G	NS1	16	synonymous_variant	p.Leu16Leu	A	7	0.997347	p1635	2021-09-08	RSVB	RSVB		22.6	Concordant	0.498809	Not in Antigenic Site	Not in a G domain	Not in L domain
NewRSVB2014_176_T	Pandemic	2021-2022	195028	NewRSVB2014	176	C	T	NS1	18	synonymous_variant	p.Asp18Asp	A	7	0.997361	p1635	2021-09-08	RSVB	RSVB		22.6	Concordant	0.498809	Not in Antigenic Site	Not in a G domain	Not in L domain
NewRSVB2014_200_G	Pandemic	2021-2022	195028	NewRSVB2014	200	A	G	NS1	26	synonymous_variant	p.Lys26Lys	A	6	0.991124	p1635	2021-09-08	RSVB	RSVB		22.6	Concordant	0.498809	Not in Antigenic Site	Not in a G domain	Not in L domain
NewRSVB2014_726_C	Pandemic	2021-2022	195028	NewRSVB2014	726	T	C	NS2	26	missense_variant	p.Ile26Thr	A	4	1	p1635	2021-09-08	RSVB	RSVB		22.6	Concordant	0.498809	Not in Antigenic Site	Not in a G domain	Not in L domain
NewRSVB2014_1032_C	Pandemic	2021-2022	195028	NewRSVB2014	1032	CA	C	N		upstream_gene_variant		A	1	0.803279	p1635	2021-09-08	RSVB	RSVB		22.6	Concordant	0.498809	Not in Antigenic Site	Not in a G domain	Not in L domain
NewRSVB2014_754_T	Pandemic	2021-2022	195028	NewRSVB2014	754	C	T	NS2	35	synonymous_variant	p.Ile35Ile	A	6	1	p1635	2021-09-08	RSVB	RSVB		22.6	Concordant	0.498809	Not in Antigenic Site	Not in a G domain	Not in L domain
NewRSVB2014_895_C	Pandemic	2021-2022	195028	NewRSVB2014	895	T	C	NS2	82	synonymous_variant	p.Thr82Thr	A	7	0.980769	p1635	2021-09-08	RSVB	RSVB		22.6	Concordant	0.498809	Not in Antigenic Site	Not in a G domain	Not in L domain
NewRSVB2014_1060_C	Pandemic	2021-2022	195028	NewRSVB2014	1060	T	C	N		upstream_gene_variant		A	7	1	p1635	2021-09-08	RSVB	RSVB		22.6	Concordant	0.498809	Not in Antigenic Site	Not in a G domain	Not in L domain
NewRSVB2014_1064_A	Pandemic	2021-2022	195028	NewRSVB2014	1064	C	A	N		upstream_gene_variant		A	1	1	p1635	2021-09-08	RSVB	RSVB		22.6	Concordant	0.498809	Not in Antigenic Site	Not in a G domain	Not in L domain
NewRSVB2014_1067_C	Pandemic	2021-2022	195028	NewRSVB2014	1067	T	C	N		upstream_gene_variant		A	7	0.992806	p1635	2021-09-08	RSVB	RSVB		22.6	Concordant	0.498809	Not in Antigenic Site	Not in a G domain	Not in L domain
NewRSVB2014_1076_A	Pandemic	2021-2022	195028	NewRSVB2014	1076	G	A	N		upstream_gene_variant		A	7	0.984615	p1635	2021-09-08	RSVB	RSVB		22.6	Concordant	0.498809	Not in Antigenic Site	Not in a G domain	Not in L domain
NewRSVB2014_1132_A	Pandemic	2021-2022	195028	NewRSVB2014	1132	G	A	N		upstream_gene_variant		A	7	0.967391	p1635	2021-09-08	RSVB	RSVB		22.6	Concordant	0.498809	Not in Antigenic Site	Not in a G domain	Not in L domain
NewRSVB2014_1381_A	Pandemic	2021-2022	195028	NewRSVB2014	1381	G	A	N	73	synonymous_variant	p.Arg73Arg	A	7	0.987421	p1635	2021-09-08	RSVB	RSVB		22.6	Concordant	0.498809	Not in Antigenic Site	Not in a G domain	Not in L domain
NewRSVB2014_1762_A	Pandemic	2021-2022	195028	NewRSVB2014	1762	G	A	N	200	synonymous_variant	p.Leu200Leu	A	7	1	p1635	2021-09-08	RSVB	RSVB		22.6	Concordant	0.498809	Not in Antigenic Site	Not in a G domain	Not in L domain
NewRSVB2014_1771_A	Pandemic	2021-2022	195028	NewRSVB2014	1771	G	A	N	203	synonymous_variant	p.Lys203Lys	A	7	1	p1635	2021-09-08	RSVB	RSVB		22.6	Concordant	0.498809	Not in Antigenic Site	Not in a G domain	Not in L domain
NewRSVB2014_1798_A	Pandemic	2021-2022	195028	NewRSVB2014	1798	G	A	N	212	synonymous_variant	p.Val212Val	A	1	0.985714	p1635	2021-09-08	RSVB	RSVB		22.6	Concordant	0.498809	Not in Antigenic Site	Not in a G domain	Not in L domain
NewRSVB2014_1808_T	Pandemic	2021-2022	195028	NewRSVB2014	1808	C	T	N	216	missense_variant	p.His216Tyr	A	7	0.986111	p1635	2021-09-08	RSVB	RSVB		22.6	Concordant	0.498809	Not in Antigenic Site	Not in a G domain	Not in L domain
NewRSVB2014_1846_A	Pandemic	2021-2022	195028	NewRSVB2014	1846	T	A	N	228	synonymous_variant	p.Ile228Ile	A	7	0.984127	p1635	2021-09-08	RSVB	RSVB		22.6	Concordant	0.498809	Not in Antigenic Site	Not in a G domain	Not in L domain
NewRSVB2014_1870_C	Pandemic	2021-2022	195028	NewRSVB2014	1870	T	C	N	236	synonymous_variant	p.Gly236Gly	A	7	0.993151	p1635	2021-09-08	RSVB	RSVB		22.6	Concordant	0.498809	Not in Antigenic Site	Not in a G domain	Not in L domain
NewRSVB2014_2140_T	Pandemic	2021-2022	195028	NewRSVB2014	2140	C	T	N	326	synonymous_variant	p.Gly326Gly	A	1	1	p1635	2021-09-08	RSVB	RSVB		22.6	Concordant	0.498809	Not in Antigenic Site	Not in a G domain	Not in L domain
NewRSVB2014_2285_C	Pandemic	2021-2022	195028	NewRSVB2014	2285	T	C	N	375	synonymous_variant	p.Leu375Leu	A	4	1	p1635	2021-09-08	RSVB	RSVB		22.6	Concordant	0.498809	Not in Antigenic Site	Not in a G domain	Not in L domain
NewRSVB2014_2511_T	Pandemic	2021-2022	195028	NewRSVB2014	2511	C	T	P	47	synonymous_variant	p.Asp47Asp	A	4	0.993443	p1635	2021-09-08	RSVB	RSVB		22.6	Concordant	0.498809	Not in Antigenic Site	Not in a G domain	Not in L domain
NewRSVB2014_2595_T	Pandemic	2021-2022	195028	NewRSVB2014	2595	C	T	P	75	synonymous_variant	p.Thr75Thr	A	7	1	p1635	2021-09-08	RSVB	RSVB		22.6	Concordant	0.498809	Not in Antigenic Site	Not in a G domain	Not in L domain
NewRSVB2014_2620_T	Pandemic	2021-2022	195028	NewRSVB2014	2620	C	T	P	84	synonymous_variant	p.Leu84Leu	A	1	0.979592	p1635	2021-09-08	RSVB	RSVB		22.6	Concordant	0.498809	Not in Antigenic Site	Not in a G domain	Not in L domain
NewRSVB2014_2745_C	Pandemic	2021-2022	195028	NewRSVB2014	2745	T	C	P	125	synonymous_variant	p.Asp125Asp	A	7	0.99569	p1635	2021-09-08	RSVB	RSVB		22.6	Concordant	0.498809	Not in Antigenic Site	Not in a G domain	Not in L domain
NewRSVB2014_2757_T	Pandemic	2021-2022	195028	NewRSVB2014	2757	C	T	P	129	synonymous_variant	p.Asp129Asp	A	1	0.995595	p1635	2021-09-08	RSVB	RSVB		22.6	Concordant	0.498809	Not in Antigenic Site	Not in a G domain	Not in L domain
NewRSVB2014_2862_C	Pandemic	2021-2022	195028	NewRSVB2014	2862	T	C	P	164	synonymous_variant	p.Asp164Asp	A	7	1	p1635	2021-09-08	RSVB	RSVB		22.6	Concordant	0.498809	Not in Antigenic Site	Not in a G domain	Not in L domain
NewRSVB2014_2952_C	Pandemic	2021-2022	195028	NewRSVB2014	2952	T	C	P	194	synonymous_variant	p.Ala194Ala	A	7	0.99537	p1635	2021-09-08	RSVB	RSVB		22.6	Concordant	0.498809	Not in Antigenic Site	Not in a G domain	Not in L domain
NewRSVB2014_3102_C	Pandemic	2021-2022	195028	NewRSVB2014	3102	G	C	M		upstream_gene_variant		A	1	0.995556	p1635	2021-09-08	RSVB	RSVB		22.6	Concordant	0.498809	Not in Antigenic Site	Not in a G domain	Not in L domain
NewRSVB2014_3126_G	Pandemic	2021-2022	195028	NewRSVB2014	3126	A	G	M		upstream_gene_variant		A	1	1	p1635	2021-09-08	RSVB	RSVB		22.6	Concordant	0.498809	Not in Antigenic Site	Not in a G domain	Not in L domain
NewRSVB2014_3133_C	Pandemic	2021-2022	195028	NewRSVB2014	3133	T	C	M		upstream_gene_variant		A	1	0.995763	p1635	2021-09-08	RSVB	RSVB		22.6	Concordant	0.498809	Not in Antigenic Site	Not in a G domain	Not in L domain
NewRSVB2014_3161_C	Pandemic	2021-2022	195028	NewRSVB2014	3161	T	C	M		upstream_gene_variant		A	1	0.995349	p1635	2021-09-08	RSVB	RSVB		22.6	Concordant	0.498809	Not in Antigenic Site	Not in a G domain	Not in L domain
NewRSVB2014_3162_C	Pandemic	2021-2022	195028	NewRSVB2014	3162	T	C	M		upstream_gene_variant		A	1	1	p1635	2021-09-08	RSVB	RSVB		22.6	Concordant	0.498809	Not in Antigenic Site	Not in a G domain	Not in L domain
NewRSVB2014_3235_T	Pandemic	2021-2022	195028	NewRSVB2014	3235	C	T	M		upstream_gene_variant		A	3	0.982456	p1635	2021-09-08	RSVB	RSVB		22.6	Concordant	0.498809	Not in Antigenic Site	Not in a G domain	Not in L domain
NewRSVB2014_3339_C	Pandemic	2021-2022	195028	NewRSVB2014	3339	T	C	M	18	synonymous_variant	p.Val18Val	A	7	0.992958	p1635	2021-09-08	RSVB	RSVB		22.6	Concordant	0.498809	Not in Antigenic Site	Not in a G domain	Not in L domain
NewRSVB2014_3420_C	Pandemic	2021-2022	195028	NewRSVB2014	3420	A	C	M	45	synonymous_variant	p.Ala45Ala	A	1	1	p1635	2021-09-08	RSVB	RSVB		22.6	Concordant	0.498809	Not in Antigenic Site	Not in a G domain	Not in L domain
NewRSVB2014_3504_A	Pandemic	2021-2022	195028	NewRSVB2014	3504	G	A	M	73	synonymous_variant	p.Thr73Thr	A	1	1	p1635	2021-09-08	RSVB	RSVB		22.6	Concordant	0.498809	Not in Antigenic Site	Not in a G domain	Not in L domain
NewRSVB2014_3634_T	Pandemic	2021-2022	195028	NewRSVB2014	3634	C	T	M	117	synonymous_variant	p.Leu117Leu	A	7	0.993151	p1635	2021-09-08	RSVB	RSVB		22.6	Concordant	0.498809	Not in Antigenic Site	Not in a G domain	Not in L domain
NewRSVB2014_3645_G	Pandemic	2021-2022	195028	NewRSVB2014	3645	A	G	M	120	synonymous_variant	p.Leu120Leu	A	1	1	p1635	2021-09-08	RSVB	RSVB		22.6	Concordant	0.498809	Not in Antigenic Site	Not in a G domain	Not in L domain
NewRSVB2014_3786_C	Pandemic	2021-2022	195028	NewRSVB2014	3786	T	C	M	167	synonymous_variant	p.Ile167Ile	A	7	1	p1635	2021-09-08	RSVB	RSVB		22.6	Concordant	0.498809	Not in Antigenic Site	Not in a G domain	Not in L domain
NewRSVB2014_3804_T	Pandemic	2021-2022	195028	NewRSVB2014	3804	C	T	M	173	synonymous_variant	p.Asp173Asp	A	7	0.993902	p1635	2021-09-08	RSVB	RSVB		22.6	Concordant	0.498809	Not in Antigenic Site	Not in a G domain	Not in L domain
NewRSVB2014_3816_G	Pandemic	2021-2022	195028	NewRSVB2014	3816	A	G	M	177	synonymous_variant	p.Leu177Leu	A	7	0.993671	p1635	2021-09-08	RSVB	RSVB		22.6	Concordant	0.498809	Not in Antigenic Site	Not in a G domain	Not in L domain
NewRSVB2014_3828_T	Pandemic	2021-2022	195028	NewRSVB2014	3828	A	T	M	181	synonymous_variant	p.Ala181Ala	A	4	0.849057	p1635	2021-09-08	RSVB	RSVB		22.6	Concordant	0.498809	Not in Antigenic Site	Not in a G domain	Not in L domain
NewRSVB2014_3888_G	Pandemic	2021-2022	195028	NewRSVB2014	3888	A	G	M	201	synonymous_variant	p.Val201Val	A	7	0.993976	p1635	2021-09-08	RSVB	RSVB		22.6	Concordant	0.498809	Not in Antigenic Site	Not in a G domain	Not in L domain
NewRSVB2014_3927_G	Pandemic	2021-2022	195028	NewRSVB2014	3927	A	G	M	214	synonymous_variant	p.Lys214Lys	A	7	1	p1635	2021-09-08	RSVB	RSVB		22.6	Concordant	0.498809	Not in Antigenic Site	Not in a G domain	Not in L domain
NewRSVB2014_3969_T	Pandemic	2021-2022	195028	NewRSVB2014	3969	C	T	M	228	synonymous_variant	p.Ala228Ala	A	1	0.995614	p1635	2021-09-08	RSVB	RSVB		22.6	Concordant	0.498809	Not in Antigenic Site	Not in a G domain	Not in L domain
NewRSVB2014_4005_T	Pandemic	2021-2022	195028	NewRSVB2014	4005	C	T	M	240	synonymous_variant	p.Thr240Thr	A	7	1	p1635	2021-09-08	RSVB	RSVB		22.6	Concordant	0.498809	Not in Antigenic Site	Not in a G domain	Not in L domain
NewRSVB2014_4059_T	Pandemic	2021-2022	195028	NewRSVB2014	4059	C	T	SH		upstream_gene_variant		A	7	0.992126	p1635	2021-09-08	RSVB	RSVB		22.6	Concordant	0.498809	Not in Antigenic Site	Not in a G domain	Not in L domain
NewRSVB2014_4074_A	Pandemic	2021-2022	195028	NewRSVB2014	4074	G	A	SH		upstream_gene_variant		A	1	0.992063	p1635	2021-09-08	RSVB	RSVB		22.6	Concordant	0.498809	Not in Antigenic Site	Not in a G domain	Not in L domain
NewRSVB2014_4119_T	Pandemic	2021-2022	195028	NewRSVB2014	4119	C	T	SH		upstream_gene_variant		A	4	0.985849	p1635	2021-09-08	RSVB	RSVB		22.6	Concordant	0.498809	Not in Antigenic Site	Not in a G domain	Not in L domain
NewRSVB2014_4175_T	Pandemic	2021-2022	195028	NewRSVB2014	4175	C	T	SH		upstream_gene_variant		A	7	1	p1635	2021-09-08	RSVB	RSVB		22.6	Concordant	0.498809	Not in Antigenic Site	Not in a G domain	Not in L domain
NewRSVB2014_4195_A	Pandemic	2021-2022	195028	NewRSVB2014	4195	G	A	SH		upstream_gene_variant		A	1	1	p1635	2021-09-08	RSVB	RSVB		22.6	Concordant	0.498809	Not in Antigenic Site	Not in a G domain	Not in L domain
NewRSVB2014_4214_C	Pandemic	2021-2022	195028	NewRSVB2014	4214	T	C	SH		upstream_gene_variant		A	7	0.987179	p1635	2021-09-08	RSVB	RSVB		22.6	Concordant	0.498809	Not in Antigenic Site	Not in a G domain	Not in L domain
NewRSVB2014_4232_A	Pandemic	2021-2022	195028	NewRSVB2014	4232	C	A	SH		upstream_gene_variant		A	7	1	p1635	2021-09-08	RSVB	RSVB		22.6	Concordant	0.498809	Not in Antigenic Site	Not in a G domain	Not in L domain
NewRSVB2014_4269_C	Pandemic	2021-2022	195028	NewRSVB2014	4269	T	C	SH		upstream_gene_variant		A	7	1	p1635	2021-09-08	RSVB	RSVB		22.6	Concordant	0.498809	Not in Antigenic Site	Not in a G domain	Not in L domain
NewRSVB2014_4299_C	Pandemic	2021-2022	195028	NewRSVB2014	4299	T	C	SH		upstream_gene_variant		A	7	0.994286	p1635	2021-09-08	RSVB	RSVB		22.6	Concordant	0.498809	Not in Antigenic Site	Not in a G domain	Not in L domain
NewRSVB2014_4309_C	Pandemic	2021-2022	195028	NewRSVB2014	4309	T	C	SH		upstream_gene_variant		A	7	1	p1635	2021-09-08	RSVB	RSVB		22.6	Concordant	0.498809	Not in Antigenic Site	Not in a G domain	Not in L domain
NewRSVB2014_4311_T	Pandemic	2021-2022	195028	NewRSVB2014	4311	C	T	SH		upstream_gene_variant		A	7	0.994012	p1635	2021-09-08	RSVB	RSVB		22.6	Concordant	0.498809	Not in Antigenic Site	Not in a G domain	Not in L domain
NewRSVB2014_4321_T	Pandemic	2021-2022	195028	NewRSVB2014	4321	C	T	SH		upstream_gene_variant		A	7	1	p1635	2021-09-08	RSVB	RSVB		22.6	Concordant	0.498809	Not in Antigenic Site	Not in a G domain	Not in L domain
NewRSVB2014_4470_T	Pandemic	2021-2022	195028	NewRSVB2014	4470	C	T	SH	49	missense_variant	p.Thr49Ile	A	7	1	p1635	2021-09-08	RSVB	RSVB		22.6	Concordant	0.498809	Not in Antigenic Site	Not in a G domain	Not in L domain
NewRSVB2014_4477_C	Pandemic	2021-2022	195028	NewRSVB2014	4477	T	C	SH	51	synonymous_variant	p.Cys51Cys	A	7	1	p1635	2021-09-08	RSVB	RSVB		22.6	Concordant	0.498809	Not in Antigenic Site	Not in a G domain	Not in L domain
NewRSVB2014_4514_G	Pandemic	2021-2022	195028	NewRSVB2014	4514	A	G	SH	64	missense_variant	p.Asn64Asp	A	7	1	p1635	2021-09-08	RSVB	RSVB		22.6	Concordant	0.498809	Not in Antigenic Site	Not in a G domain	Not in L domain
NewRSVB2014_4542_A	Pandemic	2021-2022	195028	NewRSVB2014	4542	G	A	G		upstream_gene_variant		A	7	0.988701	p1635	2021-09-08	RSVB	RSVB		22.6	Concordant	0.498809	Not in Antigenic Site	Not in a G domain	Not in L domain
NewRSVB2014_4560_G	Pandemic	2021-2022	195028	NewRSVB2014	4560	A	G	G		upstream_gene_variant		A	7	0.993939	p1635	2021-09-08	RSVB	RSVB		22.6	Concordant	0.498809	Not in Antigenic Site	Not in a G domain	Not in L domain
NewRSVB2014_4644_A	Pandemic	2021-2022	195028	NewRSVB2014	4644	AT	A	G		upstream_gene_variant		A	3	0.860927	p1635	2021-09-08	RSVB	RSVB		22.6	Concordant	0.498809	Not in Antigenic Site	Not in a G domain	Not in L domain
NewRSVB2014_4562_T	Pandemic	2021-2022	195028	NewRSVB2014	4562	A	T	G		upstream_gene_variant		A	4	0.994012	p1635	2021-09-08	RSVB	RSVB		22.6	Concordant	0.498809	Not in Antigenic Site	Not in a G domain	Not in L domain
NewRSVB2014_4601_C	Pandemic	2021-2022	195028	NewRSVB2014	4601	T	C	G		upstream_gene_variant		A	7	0.993333	p1635	2021-09-08	RSVB	RSVB		22.6	Concordant	0.498809	Not in Antigenic Site	Not in a G domain	Not in L domain
NewRSVB2014_4711_A	Pandemic	2021-2022	195028	NewRSVB2014	4711	C	A	G		upstream_gene_variant		A	7	0.990196	p1635	2021-09-08	RSVB	RSVB		22.6	Concordant	0.498809	Not in Antigenic Site	Not in a G domain	Not in L domain
NewRSVB2014_4873_T	Pandemic	2021-2022	195028	NewRSVB2014	4873	C	T	G	54	synonymous_variant	p.Leu54Leu	A	7	0.98939	p1635	2021-09-08	RSVB	RSVB		22.6	Concordant	0.498809	Not in Antigenic Site	Transmembrane domain	Not in L domain
NewRSVB2014_5009_G	Pandemic	2021-2022	195028	NewRSVB2014	5009	A	G	G	100	missense_variant	p.Ser100Gly	A	1	1	p1635	2021-09-08	RSVB	RSVB		22.6	Concordant	0.498809	Not in Antigenic Site	Mucin-like region I	Not in L domain
NewRSVB2014_5030_G	Pandemic	2021-2022	195028	NewRSVB2014	5030	A	G	G	107	missense_variant	p.Thr107Ala	A	7	1	p1635	2021-09-08	RSVB	RSVB		22.6	Concordant	0.498809	Not in Antigenic Site	Mucin-like region I	Not in L domain
NewRSVB2014_5032_T	Pandemic	2021-2022	195028	NewRSVB2014	5032	C	T	G	107	synonymous_variant	p.Thr107Thr	A	6	0.992883	p1635	2021-09-08	RSVB	RSVB		22.6	Concordant	0.498809	Not in Antigenic Site	Mucin-like region I	Not in L domain
NewRSVB2014_5035_T	Pandemic	2021-2022	195028	NewRSVB2014	5035	A	T	G	108	synonymous_variant	p.Thr108Thr	A	1	0.982759	p1635	2021-09-08	RSVB	RSVB		22.6	Concordant	0.498809	Not in Antigenic Site	Mucin-like region I	Not in L domain
NewRSVB2014_5071_C	Pandemic	2021-2022	195028	NewRSVB2014	5071	T	C	G	120	synonymous_variant	p.Pro120Pro	A	7	1	p1635	2021-09-08	RSVB	RSVB		22.6	Concordant	0.498809	Not in Antigenic Site	Mucin-like region I	Not in L domain
NewRSVB2014_5118_C	Pandemic	2021-2022	195028	NewRSVB2014	5118	G	C	G	136	missense_variant	p.Arg136Thr	A	7	1	p1635	2021-09-08	RSVB	RSVB		22.6	Concordant	0.498809	Not in Antigenic Site	Mucin-like region I	Not in L domain
NewRSVB2014_5127_T	Pandemic	2021-2022	195028	NewRSVB2014	5127	C	T	G	139	missense_variant	p.Thr139Ile	A	8	0.996	p1635	2021-09-08	RSVB	RSVB		22.6	Concordant	0.498809	Not in Antigenic Site	Mucin-like region I	Not in L domain
NewRSVB2014_5128_C	Pandemic	2021-2022	195028	NewRSVB2014	5128	T	C	G	139	synonymous_variant	p.Thr139Thr	A	6	0.988327	p1635	2021-09-08	RSVB	RSVB		22.6	Concordant	0.498809	Not in Antigenic Site	Mucin-like region I	Not in L domain
NewRSVB2014_5215_T	Pandemic	2021-2022	195028	NewRSVB2014	5215	C	T	G	168	synonymous_variant	p.Phe168Phe	A	7	1	p1635	2021-09-08	RSVB	RSVB		22.6	Concordant	0.498809	Not in Antigenic Site	Central conserved domain	Not in L domain
NewRSVB2014_5304_C	Pandemic	2021-2022	195028	NewRSVB2014	5304	T	C	G	198	missense_variant	p.Ile198Thr	A	7	0.971264	p1635	2021-09-08	RSVB	RSVB		22.6	Concordant	0.498809	Not in Antigenic Site	Heparin Binding domain	Not in L domain
NewRSVB2014_5326_T	Pandemic	2021-2022	195028	NewRSVB2014	5326	C	T	G	205	synonymous_variant	p.Pro205Pro	A	7	0.965278	p1635	2021-09-08	RSVB	RSVB		22.6	Concordant	0.498809	Not in Antigenic Site	Heparin Binding domain	Not in L domain
NewRSVB2014_5351_T	Pandemic	2021-2022	195028	NewRSVB2014	5351	C	T	G	214	missense_variant	p.Pro214Ser	A	1	0.992754	p1635	2021-09-08	RSVB	RSVB		22.6	Concordant	0.498809	Not in Antigenic Site	Heparin Binding domain	Not in L domain
NewRSVB2014_5353_T	Pandemic	2021-2022	195028	NewRSVB2014	5353	C	T	G	214	synonymous_variant	p.Pro214Pro	A	1	0.989209	p1635	2021-09-08	RSVB	RSVB		22.6	Concordant	0.498809	Not in Antigenic Site	Heparin Binding domain	Not in L domain
NewRSVB2014_5373_T	Pandemic	2021-2022	195028	NewRSVB2014	5373	C	T	G	221	missense_variant	p.Pro221Leu	A	1	0.996732	p1635	2021-09-08	RSVB	RSVB		22.6	Concordant	0.498809	Not in Antigenic Site	Heparin Binding domain	Not in L domain
NewRSVB2014_5422_T	Pandemic	2021-2022	195028	NewRSVB2014	5422	C	T	G	237	synonymous_variant	p.Thr237Thr	A	7	0.983721	p1635	2021-09-08	RSVB	RSVB		22.6	Concordant	0.498809	Not in Antigenic Site	Mucin-like region II	Not in L domain
NewRSVB2014_5479_C	Pandemic	2021-2022	195028	NewRSVB2014	5479	A	C	G	256	missense_variant	p.Lys256Asn	A	1	0.970075	p1635	2021-09-08	RSVB	RSVB		22.6	Concordant	0.498809	Not in Antigenic Site	Mucin-like region II	Not in L domain
NewRSVB2014_5491_G	Pandemic	2021-2022	195028	NewRSVB2014	5491	A	G	G	260	synonymous_variant	p.Arg260Arg	A	7	0.99449	p1635	2021-09-08	RSVB	RSVB		22.6	Concordant	0.498809	Not in Antigenic Site	Mucin-like region II	Not in L domain
NewRSVB2014_5514_C	Pandemic	2021-2022	195028	NewRSVB2014	5514	T	C	G	268	missense_variant	p.Ile268Thr	A	1	1	p1635	2021-09-08	RSVB	RSVB		22.6	Concordant	0.498809	Not in Antigenic Site	Mucin-like region II	Not in L domain
NewRSVB2014_5521_C	Pandemic	2021-2022	195028	NewRSVB2014	5521	T	C	G	270	synonymous_variant	p.Leu270Leu	A	1	1	p1635	2021-09-08	RSVB	RSVB		22.6	Concordant	0.498809	Not in Antigenic Site	Mucin-like region II	Not in L domain
NewRSVB2014_5534_C	Pandemic	2021-2022	195028	NewRSVB2014	5534	T	C	G	275	missense_variant	p.Ser275Pro	A	1	0.993902	p1635	2021-09-08	RSVB	RSVB		22.6	Concordant	0.498809	Not in Antigenic Site	Mucin-like region II	Not in L domain
NewRSVB2014_5542_T	Pandemic	2021-2022	195028	NewRSVB2014	5542	C	T	G	277	synonymous_variant	p.His277His	A	1	0.98722	p1635	2021-09-08	RSVB	RSVB		22.6	Concordant	0.498809	Not in Antigenic Site	Mucin-like region II	Not in L domain
NewRSVB2014_5547_C	Pandemic	2021-2022	195028	NewRSVB2014	5547	T	C	G	279	missense_variant	p.Ile279Thr	A	7	0.996865	p1635	2021-09-08	RSVB	RSVB		22.6	Concordant	0.498809	Not in Antigenic Site	Mucin-like region II	Not in L domain
NewRSVB2014_5560_T	Pandemic	2021-2022	195028	NewRSVB2014	5560	C	T	G	283	synonymous_variant	p.Ser283Ser	A	7	0.979167	p1635	2021-09-08	RSVB	RSVB		22.6	Concordant	0.498809	Not in Antigenic Site	Mucin-like region II	Not in L domain
NewRSVB2014_5564_C	Pandemic	2021-2022	195028	NewRSVB2014	5564	T	C	G	285	missense_variant	p.Tyr285His	A	3	1	p1635	2021-09-08	RSVB	RSVB		22.6	Concordant	0.498809	Not in Antigenic Site	Mucin-like region II	Not in L domain
NewRSVB2014_5574_T	Pandemic	2021-2022	195028	NewRSVB2014	5574	C	T	G	288	missense_variant	p.Thr288Ile	A	7	0.976378	p1635	2021-09-08	RSVB	RSVB		22.6	Concordant	0.498809	Not in Antigenic Site	Mucin-like region II	Not in L domain
NewRSVB2014_5596_T	Pandemic	2021-2022	195028	NewRSVB2014	5596	C	T	G	295	synonymous_variant	p.Ser295Ser	A	1	0.97541	p1635	2021-09-08	RSVB	RSVB		22.6	Concordant	0.498809	Not in Antigenic Site	Mucin-like region II	Not in L domain
NewRSVB2014_5638_T	Pandemic	2021-2022	195028	NewRSVB2014	5638	C	T	G	309	synonymous_variant	p.Ser309Ser	A	7	1	p1635	2021-09-08	RSVB	RSVB		22.6	Concordant	0.498809	Not in Antigenic Site	Mucin-like region II	Not in L domain
NewRSVB2014_5640_T	Pandemic	2021-2022	195028	NewRSVB2014	5640	C	T	G	310	missense_variant	p.Thr310Ile	A	7	1	p1635	2021-09-08	RSVB	RSVB		22.6	Concordant	0.498809	Not in Antigenic Site	Mucin-like region II	Not in L domain
NewRSVB2014_5807_T	Pandemic	2021-2022	195028	NewRSVB2014	5807	C	T	F	22	synonymous_variant	p.Leu22Leu	A	7	0.991304	p1635	2021-09-08	RSVB	RSVB		22.6	Concordant	0.498809	Not in Antigenic Site	Not in a G domain	Not in L domain
NewRSVB2014_5846_A	Pandemic	2021-2022	195028	NewRSVB2014	5846	G	A	F	35	synonymous_variant	p.Ser35Ser	A	7	0.992248	p1635	2021-09-08	RSVB	RSVB		22.6	Concordant	0.498809	Not in Antigenic Site	Not in a G domain	Not in L domain
NewRSVB2014_5866_A	Pandemic	2021-2022	195028	NewRSVB2014	5866	G	A	F	42	missense_variant	p.Arg42Lys	A	6	0.992248	p1635	2021-09-08	RSVB	RSVB		22.6	Concordant	0.498809	Not in Antigenic Site	Not in a G domain	Not in L domain
NewRSVB2014_5891_T	Pandemic	2021-2022	195028	NewRSVB2014	5891	A	T	F	50	synonymous_variant	p.Thr50Thr	A	1	1	p1635	2021-09-08	RSVB	RSVB		22.6	Concordant	0.498809	Antigenic Site IIIa	Not in a G domain	Not in L domain
NewRSVB2014_5969_T	Pandemic	2021-2022	195028	NewRSVB2014	5969	A	T	F	76	synonymous_variant	p.Val76Val	A	7	0.991304	p1635	2021-09-08	RSVB	RSVB		22.6	Concordant	0.498809	Not in Antigenic Site	Not in a G domain	Not in L domain
NewRSVB2014_6014_T	Pandemic	2021-2022	195028	NewRSVB2014	6014	A	T	F	91	synonymous_variant	p.Thr91Thr	A	7	1	p1635	2021-09-08	RSVB	RSVB		22.6	Concordant	0.498809	Not in Antigenic Site	Not in a G domain	Not in L domain
NewRSVB2014_6049_T	Pandemic	2021-2022	195028	NewRSVB2014	6049	C	T	F	103	missense_variant	p.Ala103Val	A	7	0.978261	p1635	2021-09-08	RSVB	RSVB		22.6	Concordant	0.498809	Not in Antigenic Site	Not in a G domain	Not in L domain
NewRSVB2014_6092_T	Pandemic	2021-2022	195028	NewRSVB2014	6092	C	T	F	117	synonymous_variant	p.Tyr117Tyr	A	1	0.990099	p1635	2021-09-08	RSVB	RSVB		22.6	Concordant	0.498809	Not in Antigenic Site	Not in a G domain	Not in L domain
NewRSVB2014_6097_A	Pandemic	2021-2022	195028	NewRSVB2014	6097	T	A	F	119	missense_variant	p.Ile119Asn	A	4	0.989899	p1635	2021-09-08	RSVB	RSVB		22.6	Concordant	0.498809	Not in Antigenic Site	Not in a G domain	Not in L domain
NewRSVB2014_6256_A	Pandemic	2021-2022	195028	NewRSVB2014	6256	T	A	F	172	missense_variant	p.Leu172Gln	A	7	1	p1635	2021-09-08	RSVB	RSVB		22.6	Concordant	0.498809	Antigenic Site V	Not in a G domain	Not in L domain
NewRSVB2014_6258_C	Pandemic	2021-2022	195028	NewRSVB2014	6258	T	C	F	173	missense_variant	p.Ser173Pro	A	7	0.991453	p1635	2021-09-08	RSVB	RSVB		22.6	Concordant	0.498809	Antigenic Site V	Not in a G domain	Not in L domain
NewRSVB2014_6259_T	Pandemic	2021-2022	195028	NewRSVB2014	6259	C	T	F	173	missense_variant	p.Ser173Phe	A	7	1	p1635	2021-09-08	RSVB	RSVB		22.6	Concordant	0.498809	Antigenic Site V	Not in a G domain	Not in L domain
NewRSVB2014_6263_G	Pandemic	2021-2022	195028	NewRSVB2014	6263	A	G	F	174	synonymous_variant	p.Thr174Thr	A	1	1	p1635	2021-09-08	RSVB	RSVB		22.6	Concordant	0.498809	Antigenic Site V	Not in a G domain	Not in L domain
NewRSVB2014_6310_A	Pandemic	2021-2022	195028	NewRSVB2014	6310	G	A	F	190	missense_variant	p.Ser190Asn	A	1	1	p1635	2021-09-08	RSVB	RSVB		22.6	Concordant	0.498809	Antigenic Site V	Not in a G domain	Not in L domain
NewRSVB2014_6313_G	Pandemic	2021-2022	195028	NewRSVB2014	6313	A	G	F	191	missense_variant	p.Lys191Arg	A	7	1	p1635	2021-09-08	RSVB	RSVB		22.6	Concordant	0.498809	Antigenic Site V	Not in a G domain	Not in L domain
NewRSVB2014_6359_G	Pandemic	2021-2022	195028	NewRSVB2014	6359	A	G	F	206	missense_variant	p.Ile206Met	A	7	1	p1635	2021-09-08	RSVB	RSVB		22.6	Concordant	0.498809	Antigenic Site Øb	Not in a G domain	Not in L domain
NewRSVB2014_6367_G	Pandemic	2021-2022	195028	NewRSVB2014	6367	A	G	F	209	missense_variant	p.Gln209Arg	A	7	1	p1635	2021-09-08	RSVB	RSVB		22.6	Concordant	0.498809	Antigenic Site Øb	Not in a G domain	Not in L domain
NewRSVB2014_6373_A	Pandemic	2021-2022	195028	NewRSVB2014	6373	G	A	F	211	missense_variant	p.Ser211Asn	A	1	1	p1635	2021-09-08	RSVB	RSVB		22.6	Concordant	0.498809	Not in Antigenic Site	Not in a G domain	Not in L domain
NewRSVB2014_6383_A	Pandemic	2021-2022	195028	NewRSVB2014	6383	T	A	F	214	synonymous_variant	p.Ile214Ile	A	7	0.990826	p1635	2021-09-08	RSVB	RSVB		22.6	Concordant	0.498809	Not in Antigenic Site	Not in a G domain	Not in L domain
NewRSVB2014_6395_G	Pandemic	2021-2022	195028	NewRSVB2014	6395	A	G	F	218	synonymous_variant	p.Glu218Glu	A	7	1	p1635	2021-09-08	RSVB	RSVB		22.6	Concordant	0.498809	Not in Antigenic Site	Not in a G domain	Not in L domain
NewRSVB2014_6767_T	Pandemic	2021-2022	195028	NewRSVB2014	6767	C	T	F	342	synonymous_variant	p.Tyr342Tyr	A	7	0.992593	p1635	2021-09-08	RSVB	RSVB		22.6	Concordant	0.498809	Not in Antigenic Site	Not in a G domain	Not in L domain
NewRSVB2014_6791_T	Pandemic	2021-2022	195028	NewRSVB2014	6791	C	T	F	350	synonymous_variant	p.Ser350Ser	A	4	1	p1635	2021-09-08	RSVB	RSVB		22.6	Concordant	0.498809	Not in Antigenic Site	Not in a G domain	Not in L domain
NewRSVB2014_6803_A	Pandemic	2021-2022	195028	NewRSVB2014	6803	G	A	F	354	synonymous_variant	p.Gln354Gln	A	7	1	p1635	2021-09-08	RSVB	RSVB		22.6	Concordant	0.498809	Not in Antigenic Site	Not in a G domain	Not in L domain
NewRSVB2014_6906_C	Pandemic	2021-2022	195028	NewRSVB2014	6906	T	C	F	389	missense_variant	p.Ser389Pro	A	1	0.992248	p1635	2021-09-08	RSVB	RSVB		22.6	Concordant	0.498809	Antigenic Site I	Not in a G domain	Not in L domain
NewRSVB2014_6962_C	Pandemic	2021-2022	195028	NewRSVB2014	6962	T	C	F	407	synonymous_variant	p.Ile407Ile	A	1	0.992908	p1635	2021-09-08	RSVB	RSVB		22.6	Concordant	0.498809	Not in Antigenic Site	Not in a G domain	Not in L domain
NewRSVB2014_6998_G	Pandemic	2021-2022	195028	NewRSVB2014	6998	A	G	F	419	synonymous_variant	p.Lys419Lys	A	7	1	p1635	2021-09-08	RSVB	RSVB		22.6	Concordant	0.498809	Not in Antigenic Site	Not in a G domain	Not in L domain
NewRSVB2014_7007_T	Pandemic	2021-2022	195028	NewRSVB2014	7007	C	T	F	422	synonymous_variant	p.Cys422Cys	A	7	0.993243	p1635	2021-09-08	RSVB	RSVB		22.6	Concordant	0.498809	Antigenic Site IV	Not in a G domain	Not in L domain
NewRSVB2014_7055_C	Pandemic	2021-2022	195028	NewRSVB2014	7055	T	C	F	438	synonymous_variant	p.Gly438Gly	A	3	1	p1635	2021-09-08	RSVB	RSVB		22.6	Concordant	0.498809	Antigenic Site IV	Not in a G domain	Not in L domain
NewRSVB2014_7112_T	Pandemic	2021-2022	195028	NewRSVB2014	7112	C	T	F	457	synonymous_variant	p.Tyr457Tyr	A	7	0.993548	p1635	2021-09-08	RSVB	RSVB		22.6	Concordant	0.498809	Antigenic Site IV	Not in a G domain	Not in L domain
NewRSVB2014_7416_T	Pandemic	2021-2022	195028	NewRSVB2014	7416	C	T	F	559	synonymous_variant	p.Leu559Leu	A	7	0.993506	p1635	2021-09-08	RSVB	RSVB		22.6	Concordant	0.498809	Not in Antigenic Site	Not in a G domain	Not in L domain
NewRSVB2014_7490_C	Pandemic	2021-2022	195028	NewRSVB2014	7490	T	C	M2-1		upstream_gene_variant		A	7	1	p1635	2021-09-08	RSVB	RSVB		22.6	Concordant	0.498809	Not in Antigenic Site	Not in a G domain	Not in L domain
NewRSVB2014_7511_T	Pandemic	2021-2022	195028	NewRSVB2014	7511	C	T	M2-1		upstream_gene_variant		A	7	0.989305	p1635	2021-09-08	RSVB	RSVB		22.6	Concordant	0.498809	Not in Antigenic Site	Not in a G domain	Not in L domain
NewRSVB2014_7535_G	Pandemic	2021-2022	195028	NewRSVB2014	7535	A	G	M2-1		upstream_gene_variant		A	7	1	p1635	2021-09-08	RSVB	RSVB		22.6	Concordant	0.498809	Not in Antigenic Site	Not in a G domain	Not in L domain
NewRSVB2014_7540_A	Pandemic	2021-2022	195028	NewRSVB2014	7540	T	A	M2-1		upstream_gene_variant		A	3	0.994253	p1635	2021-09-08	RSVB	RSVB		22.6	Concordant	0.498809	Not in Antigenic Site	Not in a G domain	Not in L domain
NewRSVB2014_7568_C	Pandemic	2021-2022	195028	NewRSVB2014	7568	T	C	M2-1		upstream_gene_variant		A	7	1	p1635	2021-09-08	RSVB	RSVB		22.6	Concordant	0.498809	Not in Antigenic Site	Not in a G domain	Not in L domain
NewRSVB2014_7611_T	Pandemic	2021-2022	195028	NewRSVB2014	7611	C	T	M2-1		upstream_gene_variant		A	7	1	p1635	2021-09-08	RSVB	RSVB		22.6	Concordant	0.498809	Not in Antigenic Site	Not in a G domain	Not in L domain
NewRSVB2014_7628_G	Pandemic	2021-2022	195028	NewRSVB2014	7628	A	G	M2-1		upstream_gene_variant		A	7	0.967742	p1635	2021-09-08	RSVB	RSVB		22.6	Concordant	0.498809	Not in Antigenic Site	Not in a G domain	Not in L domain
NewRSVB2014_7938_C	Pandemic	2021-2022	195028	NewRSVB2014	7938	T	C	M2-1	82	synonymous_variant	p.Ser82Ser	A	1	0.989899	p1635	2021-09-08	RSVB	RSVB		22.6	Concordant	0.498809	Not in Antigenic Site	Not in a G domain	Not in L domain
NewRSVB2014_8040_T	Pandemic	2021-2022	195028	NewRSVB2014	8040	C	T	M2-1	116	synonymous_variant	p.Asp116Asp	A	7	1	p1635	2021-09-08	RSVB	RSVB		22.6	Concordant	0.498809	Not in Antigenic Site	Not in a G domain	Not in L domain
NewRSVB2014_8139_T	Pandemic	2021-2022	195028	NewRSVB2014	8139	C	T	M2-1	149	synonymous_variant	p.Leu149Leu	A	7	1	p1635	2021-09-08	RSVB	RSVB		22.6	Concordant	0.498809	Not in Antigenic Site	Not in a G domain	Not in L domain
NewRSVB2014_8233_A	Pandemic	2021-2022	195028	NewRSVB2014	8233	G	A	M2-1	181	missense_variant	p.Val181Ile	A	7	1	p1635	2021-09-08	RSVB	RSVB		22.6	Concordant	0.498809	Not in Antigenic Site	Not in a G domain	Not in L domain
NewRSVB2014_8325_C	Pandemic	2021-2022	195028	NewRSVB2014	8325	T	C	M2-2	27	missense_variant	p.Met27Thr	A	3	1	p1635	2021-09-08	RSVB	RSVB		22.6	Concordant	0.498809	Not in Antigenic Site	Not in a G domain	Not in L domain
NewRSVB2014_8348_A	Pandemic	2021-2022	195028	NewRSVB2014	8348	G	A	M2-2	35	missense_variant	p.Asp35Asn	A	1	1	p1635	2021-09-08	RSVB	RSVB		22.6	Concordant	0.498809	Not in Antigenic Site	Not in a G domain	Not in L domain
NewRSVB2014_8377_A	Pandemic	2021-2022	195028	NewRSVB2014	8377	G	A	M2-2	44	synonymous_variant	p.Leu44Leu	A	7	1	p1635	2021-09-08	RSVB	RSVB		22.6	Concordant	0.498809	Not in Antigenic Site	Not in a G domain	Not in L domain
NewRSVB2014_8391_T	Pandemic	2021-2022	195028	NewRSVB2014	8391	G	T	M2-2	49	missense_variant	p.Cys49Phe	A	1	1	p1635	2021-09-08	RSVB	RSVB		22.6	Concordant	0.498809	Not in Antigenic Site	Not in a G domain	Not in L domain
NewRSVB2014_8553_C	Pandemic	2021-2022	195028	NewRSVB2014	8553	T	C	L		upstream_gene_variant		A	6	0.985507	p1635	2021-09-08	RSVB	RSVB		22.6	Concordant	0.498809	Not in Antigenic Site	Not in a G domain	Not in L domain
NewRSVB2014_8570_A	Pandemic	2021-2022	195028	NewRSVB2014	8570	G	A	L		upstream_gene_variant		A	7	1	p1635	2021-09-08	RSVB	RSVB		22.6	Concordant	0.498809	Not in Antigenic Site	Not in a G domain	Not in L domain
NewRSVB2014_8749_A	Pandemic	2021-2022	195028	NewRSVB2014	8749	C	A	L	56	missense_variant	p.Leu56Ile	A	7	1	p1635	2021-09-08	RSVB	RSVB		22.6	Concordant	0.498809	Not in Antigenic Site	Not in a G domain	RNA dependent RNA polymerization (RdRp)
NewRSVB2014_8952_A	Pandemic	2021-2022	195028	NewRSVB2014	8952	G	A	L	123	synonymous_variant	p.Lys123Lys	A	1	0.990826	p1635	2021-09-08	RSVB	RSVB		22.6	Concordant	0.498809	Not in Antigenic Site	Not in a G domain	RNA dependent RNA polymerization (RdRp)
NewRSVB2014_8967_A	Pandemic	2021-2022	195028	NewRSVB2014	8967	G	A	L	128	synonymous_variant	p.Leu128Leu	A	6	1	p1635	2021-09-08	RSVB	RSVB		22.6	Concordant	0.498809	Not in Antigenic Site	Not in a G domain	RNA dependent RNA polymerization (RdRp)
NewRSVB2014_9105_T	Pandemic	2021-2022	195028	NewRSVB2014	9105	C	T	L	174	synonymous_variant	p.Asp174Asp	A	7	0.99	p1635	2021-09-08	RSVB	RSVB		22.6	Concordant	0.498809	Not in Antigenic Site	Not in a G domain	RNA dependent RNA polymerization (RdRp)
NewRSVB2014_9159_G	Pandemic	2021-2022	195028	NewRSVB2014	9159	A	G	L	192	synonymous_variant	p.Lys192Lys	A	7	0.98913	p1635	2021-09-08	RSVB	RSVB		22.6	Concordant	0.498809	Not in Antigenic Site	Not in a G domain	RNA dependent RNA polymerization (RdRp)
NewRSVB2014_9239_T	Pandemic	2021-2022	195028	NewRSVB2014	9239	C	T	L	219	missense_variant	p.Thr219Ile	A	4	0.987342	p1635	2021-09-08	RSVB	RSVB		22.6	Concordant	0.498809	Not in Antigenic Site	Not in a G domain	RNA dependent RNA polymerization (RdRp)
NewRSVB2014_9366_T	Pandemic	2021-2022	195028	NewRSVB2014	9366	C	T	L	261	synonymous_variant	p.Ile261Ile	A	7	1	p1635	2021-09-08	RSVB	RSVB		22.6	Concordant	0.498809	Not in Antigenic Site	Not in a G domain	RNA dependent RNA polymerization (RdRp)
NewRSVB2014_9414_C	Pandemic	2021-2022	195028	NewRSVB2014	9414	T	C	L	277	synonymous_variant	p.Leu277Leu	A	7	1	p1635	2021-09-08	RSVB	RSVB		22.6	Concordant	0.498809	Not in Antigenic Site	Not in a G domain	RNA dependent RNA polymerization (RdRp)
NewRSVB2014_9417_T	Pandemic	2021-2022	195028	NewRSVB2014	9417	C	T	L	278	synonymous_variant	p.Ser278Ser	A	1	1	p1635	2021-09-08	RSVB	RSVB		22.6	Concordant	0.498809	Not in Antigenic Site	Not in a G domain	RNA dependent RNA polymerization (RdRp)
NewRSVB2014_9531_C	Pandemic	2021-2022	195028	NewRSVB2014	9531	T	C	L	316	synonymous_variant	p.Tyr316Tyr	A	7	1	p1635	2021-09-08	RSVB	RSVB		22.6	Concordant	0.498809	Not in Antigenic Site	Not in a G domain	RNA dependent RNA polymerization (RdRp)
NewRSVB2014_9669_C	Pandemic	2021-2022	195028	NewRSVB2014	9669	T	C	L	362	synonymous_variant	p.Asn362Asn	A	1	0.988764	p1635	2021-09-08	RSVB	RSVB		22.6	Concordant	0.498809	Not in Antigenic Site	Not in a G domain	RNA dependent RNA polymerization (RdRp)
NewRSVB2014_9705_T	Pandemic	2021-2022	195028	NewRSVB2014	9705	C	T	L	374	synonymous_variant	p.Asp374Asp	A	7	0.990099	p1635	2021-09-08	RSVB	RSVB		22.6	Concordant	0.498809	Not in Antigenic Site	Not in a G domain	RNA dependent RNA polymerization (RdRp)
NewRSVB2014_10292_G	Pandemic	2021-2022	195028	NewRSVB2014	10292	A	G	L	570	missense_variant	p.Lys570Arg	A	1	1	p1635	2021-09-08	RSVB	RSVB		22.6	Concordant	0.498809	Not in Antigenic Site	Not in a G domain	RNA dependent RNA polymerization (RdRp)
NewRSVB2014_10371_C	Pandemic	2021-2022	195028	NewRSVB2014	10371	T	C	L	596	synonymous_variant	p.Asp596Asp	A	1	1	p1635	2021-09-08	RSVB	RSVB		22.6	Concordant	0.498809	Not in Antigenic Site	Not in a G domain	RNA dependent RNA polymerization (RdRp)
NewRSVB2014_10515_A	Pandemic	2021-2022	195028	NewRSVB2014	10515	G	A	L	644	synonymous_variant	p.Glu644Glu	A	7	0.991597	p1635	2021-09-08	RSVB	RSVB		22.6	Concordant	0.498809	Not in Antigenic Site	Not in a G domain	RNA dependent RNA polymerization (RdRp)
NewRSVB2014_10726_G	Pandemic	2021-2022	195028	NewRSVB2014	10726	A	G	L	715	missense_variant	p.Ile715Val	A	7	1	p1635	2021-09-08	RSVB	RSVB		22.6	Concordant	0.498809	Not in Antigenic Site	Not in a G domain	RNA dependent RNA polymerization (RdRp)
NewRSVB2014_10746_C	Pandemic	2021-2022	195028	NewRSVB2014	10746	T	C	L	721	synonymous_variant	p.Asp721Asp	A	1	1	p1635	2021-09-08	RSVB	RSVB		22.6	Concordant	0.498809	Not in Antigenic Site	Not in a G domain	RNA dependent RNA polymerization (RdRp)
NewRSVB2014_10758_A	Pandemic	2021-2022	195028	NewRSVB2014	10758	G	A	L	725	synonymous_variant	p.Gly725Gly	A	6	1	p1635	2021-09-08	RSVB	RSVB		22.6	Concordant	0.498809	Not in Antigenic Site	Not in a G domain	RNA dependent RNA polymerization (RdRp)
NewRSVB2014_11172_T	Pandemic	2021-2022	195028	NewRSVB2014	11172	C	T	L	863	synonymous_variant	p.Ser863Ser	A	7	1	p1635	2021-09-08	RSVB	RSVB		22.6	Concordant	0.498809	Not in Antigenic Site	Not in a G domain	RNA dependent RNA polymerization (RdRp)
NewRSVB2014_11373_T	Pandemic	2021-2022	195028	NewRSVB2014	11373	C	T	L	930	synonymous_variant	p.Asn930Asn	A	7	0.993421	p1635	2021-09-08	RSVB	RSVB		22.6	Concordant	0.498809	Not in Antigenic Site	Not in a G domain	RNA dependent RNA polymerization (RdRp)
NewRSVB2014_11418_T	Pandemic	2021-2022	195028	NewRSVB2014	11418	A	T	L	945	synonymous_variant	p.Ala945Ala	A	7	1	p1635	2021-09-08	RSVB	RSVB		22.6	Concordant	0.498809	Not in Antigenic Site	Not in a G domain	RNA dependent RNA polymerization (RdRp)
NewRSVB2014_11535_A	Pandemic	2021-2022	195028	NewRSVB2014	11535	G	A	L	984	synonymous_variant	p.Leu984Leu	A	6	1	p1635	2021-09-08	RSVB	RSVB		22.6	Concordant	0.498809	Not in Antigenic Site	Not in a G domain	Capping (PRNTase)
NewRSVB2014_11625_T	Pandemic	2021-2022	195028	NewRSVB2014	11625	C	T	L	1014	synonymous_variant	p.Phe1014Phe	A	7	1	p1635	2021-09-08	RSVB	RSVB		22.6	Concordant	0.498809	Not in Antigenic Site	Not in a G domain	Capping (PRNTase)
NewRSVB2014_11682_C	Pandemic	2021-2022	195028	NewRSVB2014	11682	T	C	L	1033	synonymous_variant	p.Asp1033Asp	A	1	1	p1635	2021-09-08	RSVB	RSVB		22.6	Concordant	0.498809	Not in Antigenic Site	Not in a G domain	Capping (PRNTase)
NewRSVB2014_11967_C	Pandemic	2021-2022	195028	NewRSVB2014	11967	T	C	L	1128	synonymous_variant	p.Ser1128Ser	A	1	1	p1635	2021-09-08	RSVB	RSVB		22.6	Concordant	0.498809	Not in Antigenic Site	Not in a G domain	Capping (PRNTase)
NewRSVB2014_11973_C	Pandemic	2021-2022	195028	NewRSVB2014	11973	T	C	L	1130	synonymous_variant	p.Pro1130Pro	A	1	0.988636	p1635	2021-09-08	RSVB	RSVB		22.6	Concordant	0.498809	Not in Antigenic Site	Not in a G domain	Capping (PRNTase)
NewRSVB2014_12021_T	Pandemic	2021-2022	195028	NewRSVB2014	12021	C	T	L	1146	synonymous_variant	p.Ser1146Ser	A	1	1	p1635	2021-09-08	RSVB	RSVB		22.6	Concordant	0.498809	Not in Antigenic Site	Not in a G domain	Capping (PRNTase)
NewRSVB2014_12246_A	Pandemic	2021-2022	195028	NewRSVB2014	12246	G	A	L	1221	synonymous_variant	p.Ser1221Ser	A	7	1	p1635	2021-09-08	RSVB	RSVB		22.6	Concordant	0.498809	Not in Antigenic Site	Not in a G domain	Capping (PRNTase)
NewRSVB2014_12249_T	Pandemic	2021-2022	195028	NewRSVB2014	12249	A	T	L	1222	synonymous_variant	p.Pro1222Pro	A	3	1	p1635	2021-09-08	RSVB	RSVB		22.6	Concordant	0.498809	Not in Antigenic Site	Not in a G domain	Capping (PRNTase)
NewRSVB2014_12381_C	Pandemic	2021-2022	195028	NewRSVB2014	12381	T	C	L	1266	synonymous_variant	p.Ser1266Ser	A	6	0.974359	p1635	2021-09-08	RSVB	RSVB		22.6	Concordant	0.498809	Not in Antigenic Site	Not in a G domain	Capping (PRNTase)
NewRSVB2014_12384_A	Pandemic	2021-2022	195028	NewRSVB2014	12384	G	A	L	1267	synonymous_variant	p.Thr1267Thr	A	7	1	p1635	2021-09-08	RSVB	RSVB		22.6	Concordant	0.498809	Not in Antigenic Site	Not in a G domain	Capping (PRNTase)
NewRSVB2014_12552_G	Pandemic	2021-2022	195028	NewRSVB2014	12552	A	G	L	1323	synonymous_variant	p.Lys1323Lys	A	7	0.991667	p1635	2021-09-08	RSVB	RSVB		22.6	Concordant	0.498809	Not in Antigenic Site	Not in a G domain	Capping (PRNTase)
NewRSVB2014_12630_T	Pandemic	2021-2022	195028	NewRSVB2014	12630	C	T	L	1349	synonymous_variant	p.Phe1349Phe	A	1	0.990566	p1635	2021-09-08	RSVB	RSVB		22.6	Concordant	0.498809	Not in Antigenic Site	Not in a G domain	Capping (PRNTase)
NewRSVB2014_12675_C	Pandemic	2021-2022	195028	NewRSVB2014	12675	T	C	L	1364	synonymous_variant	p.Asp1364Asp	A	1	1	p1635	2021-09-08	RSVB	RSVB		22.6	Concordant	0.498809	Not in Antigenic Site	Not in a G domain	Capping (PRNTase)
NewRSVB2014_12993_T	Pandemic	2021-2022	195028	NewRSVB2014	12993	C	T	L	1470	synonymous_variant	p.Ser1470Ser	A	7	0.987013	p1635	2021-09-08	RSVB	RSVB		22.6	Concordant	0.498809	Not in Antigenic Site	Not in a G domain	Connector domain (CD)
NewRSVB2014_12996_T	Pandemic	2021-2022	195028	NewRSVB2014	12996	C	T	L	1471	synonymous_variant	p.His1471His	A	1	1	p1635	2021-09-08	RSVB	RSVB		22.6	Concordant	0.498809	Not in Antigenic Site	Not in a G domain	Connector domain (CD)
NewRSVB2014_13019_C	Pandemic	2021-2022	195028	NewRSVB2014	13019	T	C	L	1479	missense_variant	p.Val1479Ala	A	7	1	p1635	2021-09-08	RSVB	RSVB		22.6	Concordant	0.498809	Not in Antigenic Site	Not in a G domain	Connector domain (CD)
NewRSVB2014_13050_A	Pandemic	2021-2022	195028	NewRSVB2014	13050	G	A	L	1489	synonymous_variant	p.Ala1489Ala	A	3	0.990099	p1635	2021-09-08	RSVB	RSVB		22.6	Concordant	0.498809	Not in Antigenic Site	Not in a G domain	Connector domain (CD)
NewRSVB2014_13392_T	Pandemic	2021-2022	195028	NewRSVB2014	13392	C	T	L	1603	synonymous_variant	p.Gly1603Gly	A	7	0.981481	p1635	2021-09-08	RSVB	RSVB		22.6	Concordant	0.498809	Not in Antigenic Site	Not in a G domain	Connector domain (CD)
NewRSVB2014_13617_C	Pandemic	2021-2022	195028	NewRSVB2014	13617	T	C	L	1678	synonymous_variant	p.Tyr1678Tyr	A	7	0.99	p1635	2021-09-08	RSVB	RSVB		22.6	Concordant	0.498809	Not in Antigenic Site	Not in a G domain	Connector domain (CD)
NewRSVB2014_13659_G	Pandemic	2021-2022	195028	NewRSVB2014	13659	A	G	L	1692	synonymous_variant	p.Arg1692Arg	A	7	0.994872	p1635	2021-09-08	RSVB	RSVB		22.6	Concordant	0.498809	Not in Antigenic Site	Not in a G domain	Connector domain (CD)
NewRSVB2014_13662_A	Pandemic	2021-2022	195028	NewRSVB2014	13662	T	A	L	1693	synonymous_variant	p.Ile1693Ile	A	6	1	p1635	2021-09-08	RSVB	RSVB		22.6	Concordant	0.498809	Not in Antigenic Site	Not in a G domain	Connector domain (CD)
NewRSVB2014_13707_T	Pandemic	2021-2022	195028	NewRSVB2014	13707	A	T	L	1708	synonymous_variant	p.Pro1708Pro	A	4	0.966387	p1635	2021-09-08	RSVB	RSVB		22.6	Concordant	0.498809	Not in Antigenic Site	Not in a G domain	Connector domain (CD)
NewRSVB2014_13717_G	Pandemic	2021-2022	195028	NewRSVB2014	13717	A	G	L	1712	missense_variant	p.Thr1712Ala	A	7	1	p1635	2021-09-08	RSVB	RSVB		22.6	Concordant	0.498809	Not in Antigenic Site	Not in a G domain	Connector domain (CD)
NewRSVB2014_13729_G	Pandemic	2021-2022	195028	NewRSVB2014	13729	A	G	L	1716	missense_variant	p.Ile1716Val	A	7	0.991304	p1635	2021-09-08	RSVB	RSVB		22.6	Concordant	0.498809	Not in Antigenic Site	Not in a G domain	Connector domain (CD)
NewRSVB2014_13790_G	Pandemic	2021-2022	195028	NewRSVB2014	13790	A	G	L	1736	missense_variant	p.Asn1736Ser	A	7	1	p1635	2021-09-08	RSVB	RSVB		22.6	Concordant	0.498809	Not in Antigenic Site	Not in a G domain	Connector domain (CD)
NewRSVB2014_13859_A	Pandemic	2021-2022	195028	NewRSVB2014	13859	G	A	L	1759	missense_variant	p.Arg1759Lys	A	1	1	p1635	2021-09-08	RSVB	RSVB		22.6	Concordant	0.498809	Not in Antigenic Site	Not in a G domain	Connector domain (CD)
NewRSVB2014_14088_A	Pandemic	2021-2022	195028	NewRSVB2014	14088	G	A	L	1835	synonymous_variant	p.Glu1835Glu	A	7	0.992958	p1635	2021-09-08	RSVB	RSVB		22.6	Concordant	0.498809	Not in Antigenic Site	Not in a G domain	Cap methyltransferase (MT)
NewRSVB2014_14388_T	Pandemic	2021-2022	195028	NewRSVB2014	14388	C	T	L	1935	synonymous_variant	p.Cys1935Cys	A	7	1	p1635	2021-09-08	RSVB	RSVB		22.6	Concordant	0.498809	Not in Antigenic Site	Not in a G domain	Cap methyltransferase (MT)
NewRSVB2014_14427_C	Pandemic	2021-2022	195028	NewRSVB2014	14427	T	C	L	1948	synonymous_variant	p.Ile1948Ile	A	7	1	p1635	2021-09-08	RSVB	RSVB		22.6	Concordant	0.498809	Not in Antigenic Site	Not in a G domain	Cap methyltransferase (MT)
NewRSVB2014_14476_A	Pandemic	2021-2022	195028	NewRSVB2014	14476	G	A	L	1965	missense_variant	p.Val1965Ile	A	6	1	p1635	2021-09-08	RSVB	RSVB		22.6	Concordant	0.498809	Not in Antigenic Site	Not in a G domain	Cap methyltransferase (MT)
NewRSVB2014_14505_C	Pandemic	2021-2022	195028	NewRSVB2014	14505	T	C	L	1974	synonymous_variant	p.Tyr1974Tyr	A	7	1	p1635	2021-09-08	RSVB	RSVB		22.6	Concordant	0.498809	Not in Antigenic Site	Not in a G domain	Cap methyltransferase (MT)
NewRSVB2014_14544_A	Pandemic	2021-2022	195028	NewRSVB2014	14544	T	A	L	1987	synonymous_variant	p.Ile1987Ile	A	6	1	p1635	2021-09-08	RSVB	RSVB		22.6	Concordant	0.498809	Not in Antigenic Site	Not in a G domain	Cap methyltransferase (MT)
NewRSVB2014_14868_T	Pandemic	2021-2022	195028	NewRSVB2014	14868	C	T	L	2095	synonymous_variant	p.Ser2095Ser	A	1	1	p1635	2021-09-08	RSVB	RSVB		22.6	Concordant	0.498809	Not in Antigenic Site	Not in a G domain	C-terminal domain
NewRSVB2014_15154_AATAT	Pandemic	2021-2022	195028	NewRSVB2014	15154	A	AATAT	L		downstream_gene_variant		A	1	0.763889	p1635	2021-09-08	RSVB	RSVB		22.6	Concordant	0.498809	Not in Antigenic Site	Not in a G domain	Not in L domain
NewRSVB2014_15000_A	Pandemic	2021-2022	195028	NewRSVB2014	15000	G	A	L	2139	synonymous_variant	p.Leu2139Leu	A	7	1	p1635	2021-09-08	RSVB	RSVB		22.6	Concordant	0.498809	Not in Antigenic Site	Not in a G domain	C-terminal domain
NewRSVB2014_15132_T	Pandemic	2021-2022	195028	NewRSVB2014	15132	C	T	L		downstream_gene_variant		A	7	1	p1635	2021-09-08	RSVB	RSVB		22.6	Concordant	0.498809	Not in Antigenic Site	Not in a G domain	Not in L domain
NewRSVB2014_15244_C	Pandemic	2021-2022	195028	NewRSVB2014	15244	T	C	L		downstream_gene_variant		A	7	1	p1635	2021-09-08	RSVB	RSVB		22.6	Concordant	0.498809	Not in Antigenic Site	Not in a G domain	Not in L domain
NewRSVB2014_170_G	Pandemic	2021-2022	195079	NewRSVB2014	170	A	G	NS1	16	synonymous_variant	p.Leu16Leu	A	7	0.979381	p1635	2021-09-08	RSVB	RSVB		25.4	Concordant	0.49777	Not in Antigenic Site	Not in a G domain	Not in L domain
NewRSVB2014_176_T	Pandemic	2021-2022	195079	NewRSVB2014	176	C	T	NS1	18	synonymous_variant	p.Asp18Asp	A	7	0.989474	p1635	2021-09-08	RSVB	RSVB		25.4	Concordant	0.49777	Not in Antigenic Site	Not in a G domain	Not in L domain
NewRSVB2014_1032_C	Pandemic	2021-2022	195079	NewRSVB2014	1032	CA	C	N		upstream_gene_variant		A	1	0.723529	p1635	2021-09-08	RSVB	RSVB		25.4	Concordant	0.49777	Not in Antigenic Site	Not in a G domain	Not in L domain
NewRSVB2014_895_C	Pandemic	2021-2022	195079	NewRSVB2014	895	T	C	NS2	82	synonymous_variant	p.Thr82Thr	A	7	0.974026	p1635	2021-09-08	RSVB	RSVB		25.4	Concordant	0.49777	Not in Antigenic Site	Not in a G domain	Not in L domain
NewRSVB2014_973_C	Pandemic	2021-2022	195079	NewRSVB2014	973	T	C	NS2	108	synonymous_variant	p.Ile108Ile	A	4	0.977401	p1635	2021-09-08	RSVB	RSVB		25.4	Concordant	0.49777	Not in Antigenic Site	Not in a G domain	Not in L domain
NewRSVB2014_1060_C	Pandemic	2021-2022	195079	NewRSVB2014	1060	T	C	N		upstream_gene_variant		A	7	1	p1635	2021-09-08	RSVB	RSVB		25.4	Concordant	0.49777	Not in Antigenic Site	Not in a G domain	Not in L domain
NewRSVB2014_1064_A	Pandemic	2021-2022	195079	NewRSVB2014	1064	C	A	N		upstream_gene_variant		A	1	1	p1635	2021-09-08	RSVB	RSVB		25.4	Concordant	0.49777	Not in Antigenic Site	Not in a G domain	Not in L domain
NewRSVB2014_1067_C	Pandemic	2021-2022	195079	NewRSVB2014	1067	T	C	N		upstream_gene_variant		A	7	0.971429	p1635	2021-09-08	RSVB	RSVB		25.4	Concordant	0.49777	Not in Antigenic Site	Not in a G domain	Not in L domain
NewRSVB2014_1132_A	Pandemic	2021-2022	195079	NewRSVB2014	1132	G	A	N		upstream_gene_variant		A	7	1	p1635	2021-09-08	RSVB	RSVB		25.4	Concordant	0.49777	Not in Antigenic Site	Not in a G domain	Not in L domain
NewRSVB2014_1381_A	Pandemic	2021-2022	195079	NewRSVB2014	1381	G	A	N	73	synonymous_variant	p.Arg73Arg	A	7	0.983871	p1635	2021-09-08	RSVB	RSVB		25.4	Concordant	0.49777	Not in Antigenic Site	Not in a G domain	Not in L domain
NewRSVB2014_1762_A	Pandemic	2021-2022	195079	NewRSVB2014	1762	G	A	N	200	synonymous_variant	p.Leu200Leu	A	7	0.978723	p1635	2021-09-08	RSVB	RSVB		25.4	Concordant	0.49777	Not in Antigenic Site	Not in a G domain	Not in L domain
NewRSVB2014_1771_A	Pandemic	2021-2022	195079	NewRSVB2014	1771	G	A	N	203	synonymous_variant	p.Lys203Lys	A	7	1	p1635	2021-09-08	RSVB	RSVB		25.4	Concordant	0.49777	Not in Antigenic Site	Not in a G domain	Not in L domain
NewRSVB2014_1798_A	Pandemic	2021-2022	195079	NewRSVB2014	1798	G	A	N	212	synonymous_variant	p.Val212Val	A	1	1	p1635	2021-09-08	RSVB	RSVB		25.4	Concordant	0.49777	Not in Antigenic Site	Not in a G domain	Not in L domain
NewRSVB2014_1808_T	Pandemic	2021-2022	195079	NewRSVB2014	1808	C	T	N	216	missense_variant	p.His216Tyr	A	7	0.977273	p1635	2021-09-08	RSVB	RSVB		25.4	Concordant	0.49777	Not in Antigenic Site	Not in a G domain	Not in L domain
NewRSVB2014_1846_A	Pandemic	2021-2022	195079	NewRSVB2014	1846	T	A	N	228	synonymous_variant	p.Ile228Ile	A	7	1	p1635	2021-09-08	RSVB	RSVB		25.4	Concordant	0.49777	Not in Antigenic Site	Not in a G domain	Not in L domain
NewRSVB2014_1870_C	Pandemic	2021-2022	195079	NewRSVB2014	1870	T	C	N	236	synonymous_variant	p.Gly236Gly	A	7	0.971429	p1635	2021-09-08	RSVB	RSVB		25.4	Concordant	0.49777	Not in Antigenic Site	Not in a G domain	Not in L domain
NewRSVB2014_1966_G	Pandemic	2021-2022	195079	NewRSVB2014	1966	A	G	N	268	synonymous_variant	p.Lys268Lys	A	4	1	p1635	2021-09-08	RSVB	RSVB		25.4	Concordant	0.49777	Not in Antigenic Site	Not in a G domain	Not in L domain
NewRSVB2014_2140_T	Pandemic	2021-2022	195079	NewRSVB2014	2140	C	T	N	326	synonymous_variant	p.Gly326Gly	A	1	1	p1635	2021-09-08	RSVB	RSVB		25.4	Concordant	0.49777	Not in Antigenic Site	Not in a G domain	Not in L domain
NewRSVB2014_2595_T	Pandemic	2021-2022	195079	NewRSVB2014	2595	C	T	P	75	synonymous_variant	p.Thr75Thr	A	7	0.990385	p1635	2021-09-08	RSVB	RSVB		25.4	Concordant	0.49777	Not in Antigenic Site	Not in a G domain	Not in L domain
NewRSVB2014_2620_T	Pandemic	2021-2022	195079	NewRSVB2014	2620	C	T	P	84	synonymous_variant	p.Leu84Leu	A	1	0.970588	p1635	2021-09-08	RSVB	RSVB		25.4	Concordant	0.49777	Not in Antigenic Site	Not in a G domain	Not in L domain
NewRSVB2014_2745_C	Pandemic	2021-2022	195079	NewRSVB2014	2745	T	C	P	125	synonymous_variant	p.Asp125Asp	A	7	1	p1635	2021-09-08	RSVB	RSVB		25.4	Concordant	0.49777	Not in Antigenic Site	Not in a G domain	Not in L domain
NewRSVB2014_2757_T	Pandemic	2021-2022	195079	NewRSVB2014	2757	C	T	P	129	synonymous_variant	p.Asp129Asp	A	1	1	p1635	2021-09-08	RSVB	RSVB		25.4	Concordant	0.49777	Not in Antigenic Site	Not in a G domain	Not in L domain
NewRSVB2014_2862_C	Pandemic	2021-2022	195079	NewRSVB2014	2862	T	C	P	164	synonymous_variant	p.Asp164Asp	A	7	0.955224	p1635	2021-09-08	RSVB	RSVB		25.4	Concordant	0.49777	Not in Antigenic Site	Not in a G domain	Not in L domain
NewRSVB2014_2952_C	Pandemic	2021-2022	195079	NewRSVB2014	2952	T	C	P	194	synonymous_variant	p.Ala194Ala	A	7	0.982759	p1635	2021-09-08	RSVB	RSVB		25.4	Concordant	0.49777	Not in Antigenic Site	Not in a G domain	Not in L domain
NewRSVB2014_3102_C	Pandemic	2021-2022	195079	NewRSVB2014	3102	G	C	M		upstream_gene_variant		A	1	1	p1635	2021-09-08	RSVB	RSVB		25.4	Concordant	0.49777	Not in Antigenic Site	Not in a G domain	Not in L domain
NewRSVB2014_3126_G	Pandemic	2021-2022	195079	NewRSVB2014	3126	A	G	M		upstream_gene_variant		A	1	0.990291	p1635	2021-09-08	RSVB	RSVB		25.4	Concordant	0.49777	Not in Antigenic Site	Not in a G domain	Not in L domain
NewRSVB2014_3133_C	Pandemic	2021-2022	195079	NewRSVB2014	3133	T	C	M		upstream_gene_variant		A	1	1	p1635	2021-09-08	RSVB	RSVB		25.4	Concordant	0.49777	Not in Antigenic Site	Not in a G domain	Not in L domain
NewRSVB2014_3161_C	Pandemic	2021-2022	195079	NewRSVB2014	3161	T	C	M		upstream_gene_variant		A	1	0.977273	p1635	2021-09-08	RSVB	RSVB		25.4	Concordant	0.49777	Not in Antigenic Site	Not in a G domain	Not in L domain
NewRSVB2014_3162_C	Pandemic	2021-2022	195079	NewRSVB2014	3162	T	C	M		upstream_gene_variant		A	1	1	p1635	2021-09-08	RSVB	RSVB		25.4	Concordant	0.49777	Not in Antigenic Site	Not in a G domain	Not in L domain
NewRSVB2014_3235_T	Pandemic	2021-2022	195079	NewRSVB2014	3235	C	T	M		upstream_gene_variant		A	3	0.984615	p1635	2021-09-08	RSVB	RSVB		25.4	Concordant	0.49777	Not in Antigenic Site	Not in a G domain	Not in L domain
NewRSVB2014_3238_A	Pandemic	2021-2022	195079	NewRSVB2014	3238	G	A	M		upstream_gene_variant		A	4	1	p1635	2021-09-08	RSVB	RSVB		25.4	Concordant	0.49777	Not in Antigenic Site	Not in a G domain	Not in L domain
NewRSVB2014_3339_C	Pandemic	2021-2022	195079	NewRSVB2014	3339	T	C	M	18	synonymous_variant	p.Val18Val	A	7	1	p1635	2021-09-08	RSVB	RSVB		25.4	Concordant	0.49777	Not in Antigenic Site	Not in a G domain	Not in L domain
NewRSVB2014_3420_C	Pandemic	2021-2022	195079	NewRSVB2014	3420	A	C	M	45	synonymous_variant	p.Ala45Ala	A	1	1	p1635	2021-09-08	RSVB	RSVB		25.4	Concordant	0.49777	Not in Antigenic Site	Not in a G domain	Not in L domain
NewRSVB2014_3504_A	Pandemic	2021-2022	195079	NewRSVB2014	3504	G	A	M	73	synonymous_variant	p.Thr73Thr	A	1	1	p1635	2021-09-08	RSVB	RSVB		25.4	Concordant	0.49777	Not in Antigenic Site	Not in a G domain	Not in L domain
NewRSVB2014_3634_T	Pandemic	2021-2022	195079	NewRSVB2014	3634	C	T	M	117	synonymous_variant	p.Leu117Leu	A	7	1	p1635	2021-09-08	RSVB	RSVB		25.4	Concordant	0.49777	Not in Antigenic Site	Not in a G domain	Not in L domain
NewRSVB2014_3645_G	Pandemic	2021-2022	195079	NewRSVB2014	3645	A	G	M	120	synonymous_variant	p.Leu120Leu	A	1	1	p1635	2021-09-08	RSVB	RSVB		25.4	Concordant	0.49777	Not in Antigenic Site	Not in a G domain	Not in L domain
NewRSVB2014_3786_C	Pandemic	2021-2022	195079	NewRSVB2014	3786	T	C	M	167	synonymous_variant	p.Ile167Ile	A	7	1	p1635	2021-09-08	RSVB	RSVB		25.4	Concordant	0.49777	Not in Antigenic Site	Not in a G domain	Not in L domain
NewRSVB2014_3804_T	Pandemic	2021-2022	195079	NewRSVB2014	3804	C	T	M	173	synonymous_variant	p.Asp173Asp	A	7	1	p1635	2021-09-08	RSVB	RSVB		25.4	Concordant	0.49777	Not in Antigenic Site	Not in a G domain	Not in L domain
NewRSVB2014_3816_G	Pandemic	2021-2022	195079	NewRSVB2014	3816	A	G	M	177	synonymous_variant	p.Leu177Leu	A	7	0.9875	p1635	2021-09-08	RSVB	RSVB		25.4	Concordant	0.49777	Not in Antigenic Site	Not in a G domain	Not in L domain
NewRSVB2014_3888_G	Pandemic	2021-2022	195079	NewRSVB2014	3888	A	G	M	201	synonymous_variant	p.Val201Val	A	7	1	p1635	2021-09-08	RSVB	RSVB		25.4	Concordant	0.49777	Not in Antigenic Site	Not in a G domain	Not in L domain
NewRSVB2014_3927_G	Pandemic	2021-2022	195079	NewRSVB2014	3927	A	G	M	214	synonymous_variant	p.Lys214Lys	A	7	0.989796	p1635	2021-09-08	RSVB	RSVB		25.4	Concordant	0.49777	Not in Antigenic Site	Not in a G domain	Not in L domain
NewRSVB2014_3969_T	Pandemic	2021-2022	195079	NewRSVB2014	3969	C	T	M	228	synonymous_variant	p.Ala228Ala	A	1	0.992308	p1635	2021-09-08	RSVB	RSVB		25.4	Concordant	0.49777	Not in Antigenic Site	Not in a G domain	Not in L domain
NewRSVB2014_4005_T	Pandemic	2021-2022	195079	NewRSVB2014	4005	C	T	M	240	synonymous_variant	p.Thr240Thr	A	7	0.992126	p1635	2021-09-08	RSVB	RSVB		25.4	Concordant	0.49777	Not in Antigenic Site	Not in a G domain	Not in L domain
NewRSVB2014_4038_A	Pandemic	2021-2022	195079	NewRSVB2014	4038	C	A	M	251	synonymous_variant	p.Ile251Ile	A	4	1	p1635	2021-09-08	RSVB	RSVB		25.4	Concordant	0.49777	Not in Antigenic Site	Not in a G domain	Not in L domain
NewRSVB2014_4059_T	Pandemic	2021-2022	195079	NewRSVB2014	4059	C	T	SH		upstream_gene_variant		A	7	1	p1635	2021-09-08	RSVB	RSVB		25.4	Concordant	0.49777	Not in Antigenic Site	Not in a G domain	Not in L domain
NewRSVB2014_4074_A	Pandemic	2021-2022	195079	NewRSVB2014	4074	G	A	SH		upstream_gene_variant		A	1	1	p1635	2021-09-08	RSVB	RSVB		25.4	Concordant	0.49777	Not in Antigenic Site	Not in a G domain	Not in L domain
NewRSVB2014_4195_A	Pandemic	2021-2022	195079	NewRSVB2014	4195	G	A	SH		upstream_gene_variant		A	1	1	p1635	2021-09-08	RSVB	RSVB		25.4	Concordant	0.49777	Not in Antigenic Site	Not in a G domain	Not in L domain
NewRSVB2014_4214_C	Pandemic	2021-2022	195079	NewRSVB2014	4214	T	C	SH		upstream_gene_variant		A	7	1	p1635	2021-09-08	RSVB	RSVB		25.4	Concordant	0.49777	Not in Antigenic Site	Not in a G domain	Not in L domain
NewRSVB2014_4232_A	Pandemic	2021-2022	195079	NewRSVB2014	4232	C	A	SH		upstream_gene_variant		A	7	1	p1635	2021-09-08	RSVB	RSVB		25.4	Concordant	0.49777	Not in Antigenic Site	Not in a G domain	Not in L domain
NewRSVB2014_4269_C	Pandemic	2021-2022	195079	NewRSVB2014	4269	T	C	SH		upstream_gene_variant		A	7	0.988372	p1635	2021-09-08	RSVB	RSVB		25.4	Concordant	0.49777	Not in Antigenic Site	Not in a G domain	Not in L domain
NewRSVB2014_4299_C	Pandemic	2021-2022	195079	NewRSVB2014	4299	T	C	SH		upstream_gene_variant		A	7	0.988095	p1635	2021-09-08	RSVB	RSVB		25.4	Concordant	0.49777	Not in Antigenic Site	Not in a G domain	Not in L domain
NewRSVB2014_4309_C	Pandemic	2021-2022	195079	NewRSVB2014	4309	T	C	SH		upstream_gene_variant		A	7	0.961538	p1635	2021-09-08	RSVB	RSVB		25.4	Concordant	0.49777	Not in Antigenic Site	Not in a G domain	Not in L domain
NewRSVB2014_4311_T	Pandemic	2021-2022	195079	NewRSVB2014	4311	C	T	SH		upstream_gene_variant		A	7	0.961538	p1635	2021-09-08	RSVB	RSVB		25.4	Concordant	0.49777	Not in Antigenic Site	Not in a G domain	Not in L domain
NewRSVB2014_4321_T	Pandemic	2021-2022	195079	NewRSVB2014	4321	C	T	SH		upstream_gene_variant		A	7	1	p1635	2021-09-08	RSVB	RSVB		25.4	Concordant	0.49777	Not in Antigenic Site	Not in a G domain	Not in L domain
NewRSVB2014_4470_T	Pandemic	2021-2022	195079	NewRSVB2014	4470	C	T	SH	49	missense_variant	p.Thr49Ile	A	7	1	p1635	2021-09-08	RSVB	RSVB		25.4	Concordant	0.49777	Not in Antigenic Site	Not in a G domain	Not in L domain
NewRSVB2014_4477_C	Pandemic	2021-2022	195079	NewRSVB2014	4477	T	C	SH	51	synonymous_variant	p.Cys51Cys	A	7	1	p1635	2021-09-08	RSVB	RSVB		25.4	Concordant	0.49777	Not in Antigenic Site	Not in a G domain	Not in L domain
NewRSVB2014_4514_G	Pandemic	2021-2022	195079	NewRSVB2014	4514	A	G	SH	64	missense_variant	p.Asn64Asp	A	7	0.974684	p1635	2021-09-08	RSVB	RSVB		25.4	Concordant	0.49777	Not in Antigenic Site	Not in a G domain	Not in L domain
NewRSVB2014_4542_A	Pandemic	2021-2022	195079	NewRSVB2014	4542	G	A	G		upstream_gene_variant		A	7	1	p1635	2021-09-08	RSVB	RSVB		25.4	Concordant	0.49777	Not in Antigenic Site	Not in a G domain	Not in L domain
NewRSVB2014_4560_G	Pandemic	2021-2022	195079	NewRSVB2014	4560	A	G	G		upstream_gene_variant		A	7	0.974359	p1635	2021-09-08	RSVB	RSVB		25.4	Concordant	0.49777	Not in Antigenic Site	Not in a G domain	Not in L domain
NewRSVB2014_4644_A	Pandemic	2021-2022	195079	NewRSVB2014	4644	AT	A	G		upstream_gene_variant		A	3	0.909091	p1635	2021-09-08	RSVB	RSVB		25.4	Concordant	0.49777	Not in Antigenic Site	Not in a G domain	Not in L domain
NewRSVB2014_4601_C	Pandemic	2021-2022	195079	NewRSVB2014	4601	T	C	G		upstream_gene_variant		A	7	0.986111	p1635	2021-09-08	RSVB	RSVB		25.4	Concordant	0.49777	Not in Antigenic Site	Not in a G domain	Not in L domain
NewRSVB2014_4711_A	Pandemic	2021-2022	195079	NewRSVB2014	4711	C	A	G		upstream_gene_variant		A	7	1	p1635	2021-09-08	RSVB	RSVB		25.4	Concordant	0.49777	Not in Antigenic Site	Not in a G domain	Not in L domain
NewRSVB2014_4873_T	Pandemic	2021-2022	195079	NewRSVB2014	4873	C	T	G	54	synonymous_variant	p.Leu54Leu	A	7	1	p1635	2021-09-08	RSVB	RSVB		25.4	Concordant	0.49777	Not in Antigenic Site	Transmembrane domain	Not in L domain
NewRSVB2014_5009_G	Pandemic	2021-2022	195079	NewRSVB2014	5009	A	G	G	100	missense_variant	p.Ser100Gly	A	1	1	p1635	2021-09-08	RSVB	RSVB		25.4	Concordant	0.49777	Not in Antigenic Site	Mucin-like region I	Not in L domain
NewRSVB2014_5030_G	Pandemic	2021-2022	195079	NewRSVB2014	5030	A	G	G	107	missense_variant	p.Thr107Ala	A	7	0.979381	p1635	2021-09-08	RSVB	RSVB		25.4	Concordant	0.49777	Not in Antigenic Site	Mucin-like region I	Not in L domain
NewRSVB2014_5035_T	Pandemic	2021-2022	195079	NewRSVB2014	5035	A	T	G	108	synonymous_variant	p.Thr108Thr	A	1	0.96875	p1635	2021-09-08	RSVB	RSVB		25.4	Concordant	0.49777	Not in Antigenic Site	Mucin-like region I	Not in L domain
NewRSVB2014_5071_C	Pandemic	2021-2022	195079	NewRSVB2014	5071	T	C	G	120	synonymous_variant	p.Pro120Pro	A	7	1	p1635	2021-09-08	RSVB	RSVB		25.4	Concordant	0.49777	Not in Antigenic Site	Mucin-like region I	Not in L domain
NewRSVB2014_5118_C	Pandemic	2021-2022	195079	NewRSVB2014	5118	G	C	G	136	missense_variant	p.Arg136Thr	A	7	1	p1635	2021-09-08	RSVB	RSVB		25.4	Concordant	0.49777	Not in Antigenic Site	Mucin-like region I	Not in L domain
NewRSVB2014_5215_T	Pandemic	2021-2022	195079	NewRSVB2014	5215	C	T	G	168	synonymous_variant	p.Phe168Phe	A	7	1	p1635	2021-09-08	RSVB	RSVB		25.4	Concordant	0.49777	Not in Antigenic Site	Central conserved domain	Not in L domain
NewRSVB2014_5304_C	Pandemic	2021-2022	195079	NewRSVB2014	5304	T	C	G	198	missense_variant	p.Ile198Thr	A	7	0.990291	p1635	2021-09-08	RSVB	RSVB		25.4	Concordant	0.49777	Not in Antigenic Site	Heparin Binding domain	Not in L domain
NewRSVB2014_5326_T	Pandemic	2021-2022	195079	NewRSVB2014	5326	C	T	G	205	synonymous_variant	p.Pro205Pro	A	7	0.97093	p1635	2021-09-08	RSVB	RSVB		25.4	Concordant	0.49777	Not in Antigenic Site	Heparin Binding domain	Not in L domain
NewRSVB2014_5351_T	Pandemic	2021-2022	195079	NewRSVB2014	5351	C	T	G	214	missense_variant	p.Pro214Ser	A	1	0.994012	p1635	2021-09-08	RSVB	RSVB		25.4	Concordant	0.49777	Not in Antigenic Site	Heparin Binding domain	Not in L domain
NewRSVB2014_5353_T	Pandemic	2021-2022	195079	NewRSVB2014	5353	C	T	G	214	synonymous_variant	p.Pro214Pro	A	1	1	p1635	2021-09-08	RSVB	RSVB		25.4	Concordant	0.49777	Not in Antigenic Site	Heparin Binding domain	Not in L domain
NewRSVB2014_5373_T	Pandemic	2021-2022	195079	NewRSVB2014	5373	C	T	G	221	missense_variant	p.Pro221Leu	A	1	0.989247	p1635	2021-09-08	RSVB	RSVB		25.4	Concordant	0.49777	Not in Antigenic Site	Heparin Binding domain	Not in L domain
NewRSVB2014_5397_A	Pandemic	2021-2022	195079	NewRSVB2014	5397	C	A	G	229	missense_variant	p.Pro229Gln	A	4	0.986047	p1635	2021-09-08	RSVB	RSVB		25.4	Concordant	0.49777	Not in Antigenic Site	Mucin-like region II	Not in L domain
NewRSVB2014_5422_T	Pandemic	2021-2022	195079	NewRSVB2014	5422	C	T	G	237	synonymous_variant	p.Thr237Thr	A	7	0.952756	p1635	2021-09-08	RSVB	RSVB		25.4	Concordant	0.49777	Not in Antigenic Site	Mucin-like region II	Not in L domain
NewRSVB2014_5479_C	Pandemic	2021-2022	195079	NewRSVB2014	5479	A	C	G	256	missense_variant	p.Lys256Asn	A	1	0.913934	p1635	2021-09-08	RSVB	RSVB		25.4	Concordant	0.49777	Not in Antigenic Site	Mucin-like region II	Not in L domain
NewRSVB2014_5491_G	Pandemic	2021-2022	195079	NewRSVB2014	5491	A	G	G	260	synonymous_variant	p.Arg260Arg	A	7	0.968468	p1635	2021-09-08	RSVB	RSVB		25.4	Concordant	0.49777	Not in Antigenic Site	Mucin-like region II	Not in L domain
NewRSVB2014_5504_C	Pandemic	2021-2022	195079	NewRSVB2014	5504	T	C	G	265	missense_variant	p.Ser265Pro	A	8	1	p1635	2021-09-08	RSVB	RSVB		25.4	Concordant	0.49777	Not in Antigenic Site	Mucin-like region II	Not in L domain
NewRSVB2014_5514_C	Pandemic	2021-2022	195079	NewRSVB2014	5514	T	C	G	268	missense_variant	p.Ile268Thr	A	1	0.994505	p1635	2021-09-08	RSVB	RSVB		25.4	Concordant	0.49777	Not in Antigenic Site	Mucin-like region II	Not in L domain
NewRSVB2014_5521_C	Pandemic	2021-2022	195079	NewRSVB2014	5521	T	C	G	270	synonymous_variant	p.Leu270Leu	A	1	1	p1635	2021-09-08	RSVB	RSVB		25.4	Concordant	0.49777	Not in Antigenic Site	Mucin-like region II	Not in L domain
NewRSVB2014_5534_C	Pandemic	2021-2022	195079	NewRSVB2014	5534	T	C	G	275	missense_variant	p.Ser275Pro	A	1	1	p1635	2021-09-08	RSVB	RSVB		25.4	Concordant	0.49777	Not in Antigenic Site	Mucin-like region II	Not in L domain
NewRSVB2014_5542_T	Pandemic	2021-2022	195079	NewRSVB2014	5542	C	T	G	277	synonymous_variant	p.His277His	A	1	0.993711	p1635	2021-09-08	RSVB	RSVB		25.4	Concordant	0.49777	Not in Antigenic Site	Mucin-like region II	Not in L domain
NewRSVB2014_5547_C	Pandemic	2021-2022	195079	NewRSVB2014	5547	T	C	G	279	missense_variant	p.Ile279Thr	A	7	1	p1635	2021-09-08	RSVB	RSVB		25.4	Concordant	0.49777	Not in Antigenic Site	Mucin-like region II	Not in L domain
NewRSVB2014_5560_T	Pandemic	2021-2022	195079	NewRSVB2014	5560	C	T	G	283	synonymous_variant	p.Ser283Ser	A	7	0.978417	p1635	2021-09-08	RSVB	RSVB		25.4	Concordant	0.49777	Not in Antigenic Site	Mucin-like region II	Not in L domain
NewRSVB2014_5564_C	Pandemic	2021-2022	195079	NewRSVB2014	5564	T	C	G	285	missense_variant	p.Tyr285His	A	3	0.985915	p1635	2021-09-08	RSVB	RSVB		25.4	Concordant	0.49777	Not in Antigenic Site	Mucin-like region II	Not in L domain
NewRSVB2014_5574_T	Pandemic	2021-2022	195079	NewRSVB2014	5574	C	T	G	288	missense_variant	p.Thr288Ile	A	7	0.992063	p1635	2021-09-08	RSVB	RSVB		25.4	Concordant	0.49777	Not in Antigenic Site	Mucin-like region II	Not in L domain
NewRSVB2014_5596_T	Pandemic	2021-2022	195079	NewRSVB2014	5596	C	T	G	295	synonymous_variant	p.Ser295Ser	A	1	0.982143	p1635	2021-09-08	RSVB	RSVB		25.4	Concordant	0.49777	Not in Antigenic Site	Mucin-like region II	Not in L domain
NewRSVB2014_5638_T	Pandemic	2021-2022	195079	NewRSVB2014	5638	C	T	G	309	synonymous_variant	p.Ser309Ser	A	7	0.989474	p1635	2021-09-08	RSVB	RSVB		25.4	Concordant	0.49777	Not in Antigenic Site	Mucin-like region II	Not in L domain
NewRSVB2014_5640_T	Pandemic	2021-2022	195079	NewRSVB2014	5640	C	T	G	310	missense_variant	p.Thr310Ile	A	7	0.989474	p1635	2021-09-08	RSVB	RSVB		25.4	Concordant	0.49777	Not in Antigenic Site	Mucin-like region II	Not in L domain
NewRSVB2014_5807_T	Pandemic	2021-2022	195079	NewRSVB2014	5807	C	T	F	22	synonymous_variant	p.Leu22Leu	A	7	0.977273	p1635	2021-09-08	RSVB	RSVB		25.4	Concordant	0.49777	Not in Antigenic Site	Not in a G domain	Not in L domain
NewRSVB2014_5846_A	Pandemic	2021-2022	195079	NewRSVB2014	5846	G	A	F	35	synonymous_variant	p.Ser35Ser	A	7	1	p1635	2021-09-08	RSVB	RSVB		25.4	Concordant	0.49777	Not in Antigenic Site	Not in a G domain	Not in L domain
NewRSVB2014_5891_T	Pandemic	2021-2022	195079	NewRSVB2014	5891	A	T	F	50	synonymous_variant	p.Thr50Thr	A	1	1	p1635	2021-09-08	RSVB	RSVB		25.4	Concordant	0.49777	Antigenic Site IIIa	Not in a G domain	Not in L domain
NewRSVB2014_5969_T	Pandemic	2021-2022	195079	NewRSVB2014	5969	A	T	F	76	synonymous_variant	p.Val76Val	A	7	0.957447	p1635	2021-09-08	RSVB	RSVB		25.4	Concordant	0.49777	Not in Antigenic Site	Not in a G domain	Not in L domain
NewRSVB2014_6014_T	Pandemic	2021-2022	195079	NewRSVB2014	6014	A	T	F	91	synonymous_variant	p.Thr91Thr	A	7	1	p1635	2021-09-08	RSVB	RSVB		25.4	Concordant	0.49777	Not in Antigenic Site	Not in a G domain	Not in L domain
NewRSVB2014_6049_T	Pandemic	2021-2022	195079	NewRSVB2014	6049	C	T	F	103	missense_variant	p.Ala103Val	A	7	1	p1635	2021-09-08	RSVB	RSVB		25.4	Concordant	0.49777	Not in Antigenic Site	Not in a G domain	Not in L domain
NewRSVB2014_6092_T	Pandemic	2021-2022	195079	NewRSVB2014	6092	C	T	F	117	synonymous_variant	p.Tyr117Tyr	A	1	0.984848	p1635	2021-09-08	RSVB	RSVB		25.4	Concordant	0.49777	Not in Antigenic Site	Not in a G domain	Not in L domain
NewRSVB2014_6256_A	Pandemic	2021-2022	195079	NewRSVB2014	6256	T	A	F	172	missense_variant	p.Leu172Gln	A	7	1	p1635	2021-09-08	RSVB	RSVB		25.4	Concordant	0.49777	Antigenic Site V	Not in a G domain	Not in L domain
NewRSVB2014_6258_C	Pandemic	2021-2022	195079	NewRSVB2014	6258	T	C	F	173	missense_variant	p.Ser173Pro	A	7	1	p1635	2021-09-08	RSVB	RSVB		25.4	Concordant	0.49777	Antigenic Site V	Not in a G domain	Not in L domain
NewRSVB2014_6259_T	Pandemic	2021-2022	195079	NewRSVB2014	6259	C	T	F	173	missense_variant	p.Ser173Phe	A	7	1	p1635	2021-09-08	RSVB	RSVB		25.4	Concordant	0.49777	Antigenic Site V	Not in a G domain	Not in L domain
NewRSVB2014_6263_G	Pandemic	2021-2022	195079	NewRSVB2014	6263	A	G	F	174	synonymous_variant	p.Thr174Thr	A	1	1	p1635	2021-09-08	RSVB	RSVB		25.4	Concordant	0.49777	Antigenic Site V	Not in a G domain	Not in L domain
NewRSVB2014_6310_A	Pandemic	2021-2022	195079	NewRSVB2014	6310	G	A	F	190	missense_variant	p.Ser190Asn	A	1	1	p1635	2021-09-08	RSVB	RSVB		25.4	Concordant	0.49777	Antigenic Site V	Not in a G domain	Not in L domain
NewRSVB2014_6313_G	Pandemic	2021-2022	195079	NewRSVB2014	6313	A	G	F	191	missense_variant	p.Lys191Arg	A	7	1	p1635	2021-09-08	RSVB	RSVB		25.4	Concordant	0.49777	Antigenic Site V	Not in a G domain	Not in L domain
NewRSVB2014_6359_G	Pandemic	2021-2022	195079	NewRSVB2014	6359	A	G	F	206	missense_variant	p.Ile206Met	A	7	0.982759	p1635	2021-09-08	RSVB	RSVB		25.4	Concordant	0.49777	Antigenic Site Øb	Not in a G domain	Not in L domain
NewRSVB2014_6367_G	Pandemic	2021-2022	195079	NewRSVB2014	6367	A	G	F	209	missense_variant	p.Gln209Arg	A	7	1	p1635	2021-09-08	RSVB	RSVB		25.4	Concordant	0.49777	Antigenic Site Øb	Not in a G domain	Not in L domain
NewRSVB2014_6373_A	Pandemic	2021-2022	195079	NewRSVB2014	6373	G	A	F	211	missense_variant	p.Ser211Asn	A	1	1	p1635	2021-09-08	RSVB	RSVB		25.4	Concordant	0.49777	Not in Antigenic Site	Not in a G domain	Not in L domain
NewRSVB2014_6383_A	Pandemic	2021-2022	195079	NewRSVB2014	6383	T	A	F	214	synonymous_variant	p.Ile214Ile	A	7	0.982759	p1635	2021-09-08	RSVB	RSVB		25.4	Concordant	0.49777	Not in Antigenic Site	Not in a G domain	Not in L domain
NewRSVB2014_6395_G	Pandemic	2021-2022	195079	NewRSVB2014	6395	A	G	F	218	synonymous_variant	p.Glu218Glu	A	7	1	p1635	2021-09-08	RSVB	RSVB		25.4	Concordant	0.49777	Not in Antigenic Site	Not in a G domain	Not in L domain
NewRSVB2014_6767_T	Pandemic	2021-2022	195079	NewRSVB2014	6767	C	T	F	342	synonymous_variant	p.Tyr342Tyr	A	7	1	p1635	2021-09-08	RSVB	RSVB		25.4	Concordant	0.49777	Not in Antigenic Site	Not in a G domain	Not in L domain
NewRSVB2014_6803_A	Pandemic	2021-2022	195079	NewRSVB2014	6803	G	A	F	354	synonymous_variant	p.Gln354Gln	A	7	0.984375	p1635	2021-09-08	RSVB	RSVB		25.4	Concordant	0.49777	Not in Antigenic Site	Not in a G domain	Not in L domain
NewRSVB2014_6906_C	Pandemic	2021-2022	195079	NewRSVB2014	6906	T	C	F	389	missense_variant	p.Ser389Pro	A	1	1	p1635	2021-09-08	RSVB	RSVB		25.4	Concordant	0.49777	Antigenic Site I	Not in a G domain	Not in L domain
NewRSVB2014_6962_C	Pandemic	2021-2022	195079	NewRSVB2014	6962	T	C	F	407	synonymous_variant	p.Ile407Ile	A	1	1	p1635	2021-09-08	RSVB	RSVB		25.4	Concordant	0.49777	Not in Antigenic Site	Not in a G domain	Not in L domain
NewRSVB2014_6998_G	Pandemic	2021-2022	195079	NewRSVB2014	6998	A	G	F	419	synonymous_variant	p.Lys419Lys	A	7	0.989583	p1635	2021-09-08	RSVB	RSVB		25.4	Concordant	0.49777	Not in Antigenic Site	Not in a G domain	Not in L domain
NewRSVB2014_7007_T	Pandemic	2021-2022	195079	NewRSVB2014	7007	C	T	F	422	synonymous_variant	p.Cys422Cys	A	7	1	p1635	2021-09-08	RSVB	RSVB		25.4	Concordant	0.49777	Antigenic Site IV	Not in a G domain	Not in L domain
NewRSVB2014_7055_C	Pandemic	2021-2022	195079	NewRSVB2014	7055	T	C	F	438	synonymous_variant	p.Gly438Gly	A	3	1	p1635	2021-09-08	RSVB	RSVB		25.4	Concordant	0.49777	Antigenic Site IV	Not in a G domain	Not in L domain
NewRSVB2014_7112_T	Pandemic	2021-2022	195079	NewRSVB2014	7112	C	T	F	457	synonymous_variant	p.Tyr457Tyr	A	7	0.985507	p1635	2021-09-08	RSVB	RSVB		25.4	Concordant	0.49777	Antigenic Site IV	Not in a G domain	Not in L domain
NewRSVB2014_7416_T	Pandemic	2021-2022	195079	NewRSVB2014	7416	C	T	F	559	synonymous_variant	p.Leu559Leu	A	7	1	p1635	2021-09-08	RSVB	RSVB		25.4	Concordant	0.49777	Not in Antigenic Site	Not in a G domain	Not in L domain
NewRSVB2014_7490_C	Pandemic	2021-2022	195079	NewRSVB2014	7490	T	C	M2-1		upstream_gene_variant		A	7	1	p1635	2021-09-08	RSVB	RSVB		25.4	Concordant	0.49777	Not in Antigenic Site	Not in a G domain	Not in L domain
NewRSVB2014_7511_T	Pandemic	2021-2022	195079	NewRSVB2014	7511	C	T	M2-1		upstream_gene_variant		A	7	1	p1635	2021-09-08	RSVB	RSVB		25.4	Concordant	0.49777	Not in Antigenic Site	Not in a G domain	Not in L domain
NewRSVB2014_7535_G	Pandemic	2021-2022	195079	NewRSVB2014	7535	A	G	M2-1		upstream_gene_variant		A	7	1	p1635	2021-09-08	RSVB	RSVB		25.4	Concordant	0.49777	Not in Antigenic Site	Not in a G domain	Not in L domain
NewRSVB2014_7540_A	Pandemic	2021-2022	195079	NewRSVB2014	7540	T	A	M2-1		upstream_gene_variant		A	3	1	p1635	2021-09-08	RSVB	RSVB		25.4	Concordant	0.49777	Not in Antigenic Site	Not in a G domain	Not in L domain
NewRSVB2014_7568_C	Pandemic	2021-2022	195079	NewRSVB2014	7568	T	C	M2-1		upstream_gene_variant		A	7	1	p1635	2021-09-08	RSVB	RSVB		25.4	Concordant	0.49777	Not in Antigenic Site	Not in a G domain	Not in L domain
NewRSVB2014_7611_T	Pandemic	2021-2022	195079	NewRSVB2014	7611	C	T	M2-1		upstream_gene_variant		A	7	1	p1635	2021-09-08	RSVB	RSVB		25.4	Concordant	0.49777	Not in Antigenic Site	Not in a G domain	Not in L domain
NewRSVB2014_7628_G	Pandemic	2021-2022	195079	NewRSVB2014	7628	A	G	M2-1		upstream_gene_variant		A	7	0.982143	p1635	2021-09-08	RSVB	RSVB		25.4	Concordant	0.49777	Not in Antigenic Site	Not in a G domain	Not in L domain
NewRSVB2014_7938_C	Pandemic	2021-2022	195079	NewRSVB2014	7938	T	C	M2-1	82	synonymous_variant	p.Ser82Ser	A	1	0.987013	p1635	2021-09-08	RSVB	RSVB		25.4	Concordant	0.49777	Not in Antigenic Site	Not in a G domain	Not in L domain
NewRSVB2014_8040_T	Pandemic	2021-2022	195079	NewRSVB2014	8040	C	T	M2-1	116	synonymous_variant	p.Asp116Asp	A	7	1	p1635	2021-09-08	RSVB	RSVB		25.4	Concordant	0.49777	Not in Antigenic Site	Not in a G domain	Not in L domain
NewRSVB2014_8139_T	Pandemic	2021-2022	195079	NewRSVB2014	8139	C	T	M2-1	149	synonymous_variant	p.Leu149Leu	A	7	1	p1635	2021-09-08	RSVB	RSVB		25.4	Concordant	0.49777	Not in Antigenic Site	Not in a G domain	Not in L domain
NewRSVB2014_8233_A	Pandemic	2021-2022	195079	NewRSVB2014	8233	G	A	M2-1	181	missense_variant	p.Val181Ile	A	7	0.974359	p1635	2021-09-08	RSVB	RSVB		25.4	Concordant	0.49777	Not in Antigenic Site	Not in a G domain	Not in L domain
NewRSVB2014_8325_C	Pandemic	2021-2022	195079	NewRSVB2014	8325	T	C	M2-2	27	missense_variant	p.Met27Thr	A	3	1	p1635	2021-09-08	RSVB	RSVB		25.4	Concordant	0.49777	Not in Antigenic Site	Not in a G domain	Not in L domain
NewRSVB2014_8348_A	Pandemic	2021-2022	195079	NewRSVB2014	8348	G	A	M2-2	35	missense_variant	p.Asp35Asn	A	1	1	p1635	2021-09-08	RSVB	RSVB		25.4	Concordant	0.49777	Not in Antigenic Site	Not in a G domain	Not in L domain
NewRSVB2014_8377_A	Pandemic	2021-2022	195079	NewRSVB2014	8377	G	A	M2-2	44	synonymous_variant	p.Leu44Leu	A	7	1	p1635	2021-09-08	RSVB	RSVB		25.4	Concordant	0.49777	Not in Antigenic Site	Not in a G domain	Not in L domain
NewRSVB2014_8391_T	Pandemic	2021-2022	195079	NewRSVB2014	8391	G	T	M2-2	49	missense_variant	p.Cys49Phe	A	1	0.981481	p1635	2021-09-08	RSVB	RSVB		25.4	Concordant	0.49777	Not in Antigenic Site	Not in a G domain	Not in L domain
NewRSVB2014_8570_A	Pandemic	2021-2022	195079	NewRSVB2014	8570	G	A	L		upstream_gene_variant		A	7	1	p1635	2021-09-08	RSVB	RSVB		25.4	Concordant	0.49777	Not in Antigenic Site	Not in a G domain	Not in L domain
NewRSVB2014_8749_A	Pandemic	2021-2022	195079	NewRSVB2014	8749	C	A	L	56	missense_variant	p.Leu56Ile	A	7	1	p1635	2021-09-08	RSVB	RSVB		25.4	Concordant	0.49777	Not in Antigenic Site	Not in a G domain	RNA dependent RNA polymerization (RdRp)
NewRSVB2014_8952_A	Pandemic	2021-2022	195079	NewRSVB2014	8952	G	A	L	123	synonymous_variant	p.Lys123Lys	A	1	0.945455	p1635	2021-09-08	RSVB	RSVB		25.4	Concordant	0.49777	Not in Antigenic Site	Not in a G domain	RNA dependent RNA polymerization (RdRp)
NewRSVB2014_9105_T	Pandemic	2021-2022	195079	NewRSVB2014	9105	C	T	L	174	synonymous_variant	p.Asp174Asp	A	7	0.982456	p1635	2021-09-08	RSVB	RSVB		25.4	Concordant	0.49777	Not in Antigenic Site	Not in a G domain	RNA dependent RNA polymerization (RdRp)
NewRSVB2014_9159_G	Pandemic	2021-2022	195079	NewRSVB2014	9159	A	G	L	192	synonymous_variant	p.Lys192Lys	A	7	0.963636	p1635	2021-09-08	RSVB	RSVB		25.4	Concordant	0.49777	Not in Antigenic Site	Not in a G domain	RNA dependent RNA polymerization (RdRp)
NewRSVB2014_9366_T	Pandemic	2021-2022	195079	NewRSVB2014	9366	C	T	L	261	synonymous_variant	p.Ile261Ile	A	7	1	p1635	2021-09-08	RSVB	RSVB		25.4	Concordant	0.49777	Not in Antigenic Site	Not in a G domain	RNA dependent RNA polymerization (RdRp)
NewRSVB2014_9414_C	Pandemic	2021-2022	195079	NewRSVB2014	9414	T	C	L	277	synonymous_variant	p.Leu277Leu	A	7	0.981132	p1635	2021-09-08	RSVB	RSVB		25.4	Concordant	0.49777	Not in Antigenic Site	Not in a G domain	RNA dependent RNA polymerization (RdRp)
NewRSVB2014_9417_T	Pandemic	2021-2022	195079	NewRSVB2014	9417	C	T	L	278	synonymous_variant	p.Ser278Ser	A	1	1	p1635	2021-09-08	RSVB	RSVB		25.4	Concordant	0.49777	Not in Antigenic Site	Not in a G domain	RNA dependent RNA polymerization (RdRp)
NewRSVB2014_9531_C	Pandemic	2021-2022	195079	NewRSVB2014	9531	T	C	L	316	synonymous_variant	p.Tyr316Tyr	A	7	0.980392	p1635	2021-09-08	RSVB	RSVB		25.4	Concordant	0.49777	Not in Antigenic Site	Not in a G domain	RNA dependent RNA polymerization (RdRp)
NewRSVB2014_9669_C	Pandemic	2021-2022	195079	NewRSVB2014	9669	T	C	L	362	synonymous_variant	p.Asn362Asn	A	1	1	p1635	2021-09-08	RSVB	RSVB		25.4	Concordant	0.49777	Not in Antigenic Site	Not in a G domain	RNA dependent RNA polymerization (RdRp)
NewRSVB2014_9705_T	Pandemic	2021-2022	195079	NewRSVB2014	9705	C	T	L	374	synonymous_variant	p.Asp374Asp	A	7	1	p1635	2021-09-08	RSVB	RSVB		25.4	Concordant	0.49777	Not in Antigenic Site	Not in a G domain	RNA dependent RNA polymerization (RdRp)
NewRSVB2014_10292_G	Pandemic	2021-2022	195079	NewRSVB2014	10292	A	G	L	570	missense_variant	p.Lys570Arg	A	1	0.96	p1635	2021-09-08	RSVB	RSVB		25.4	Concordant	0.49777	Not in Antigenic Site	Not in a G domain	RNA dependent RNA polymerization (RdRp)
NewRSVB2014_10371_C	Pandemic	2021-2022	195079	NewRSVB2014	10371	T	C	L	596	synonymous_variant	p.Asp596Asp	A	1	1	p1635	2021-09-08	RSVB	RSVB		25.4	Concordant	0.49777	Not in Antigenic Site	Not in a G domain	RNA dependent RNA polymerization (RdRp)
NewRSVB2014_10515_A	Pandemic	2021-2022	195079	NewRSVB2014	10515	G	A	L	644	synonymous_variant	p.Glu644Glu	A	7	1	p1635	2021-09-08	RSVB	RSVB		25.4	Concordant	0.49777	Not in Antigenic Site	Not in a G domain	RNA dependent RNA polymerization (RdRp)
NewRSVB2014_10726_G	Pandemic	2021-2022	195079	NewRSVB2014	10726	A	G	L	715	missense_variant	p.Ile715Val	A	7	0.977273	p1635	2021-09-08	RSVB	RSVB		25.4	Concordant	0.49777	Not in Antigenic Site	Not in a G domain	RNA dependent RNA polymerization (RdRp)
NewRSVB2014_10746_C	Pandemic	2021-2022	195079	NewRSVB2014	10746	T	C	L	721	synonymous_variant	p.Asp721Asp	A	1	1	p1635	2021-09-08	RSVB	RSVB		25.4	Concordant	0.49777	Not in Antigenic Site	Not in a G domain	RNA dependent RNA polymerization (RdRp)
NewRSVB2014_11172_T	Pandemic	2021-2022	195079	NewRSVB2014	11172	C	T	L	863	synonymous_variant	p.Ser863Ser	A	7	1	p1635	2021-09-08	RSVB	RSVB		25.4	Concordant	0.49777	Not in Antigenic Site	Not in a G domain	RNA dependent RNA polymerization (RdRp)
NewRSVB2014_11373_T	Pandemic	2021-2022	195079	NewRSVB2014	11373	C	T	L	930	synonymous_variant	p.Asn930Asn	A	7	1	p1635	2021-09-08	RSVB	RSVB		25.4	Concordant	0.49777	Not in Antigenic Site	Not in a G domain	RNA dependent RNA polymerization (RdRp)
NewRSVB2014_11418_T	Pandemic	2021-2022	195079	NewRSVB2014	11418	A	T	L	945	synonymous_variant	p.Ala945Ala	A	7	1	p1635	2021-09-08	RSVB	RSVB		25.4	Concordant	0.49777	Not in Antigenic Site	Not in a G domain	RNA dependent RNA polymerization (RdRp)
NewRSVB2014_11625_T	Pandemic	2021-2022	195079	NewRSVB2014	11625	C	T	L	1014	synonymous_variant	p.Phe1014Phe	A	7	0.96875	p1635	2021-09-08	RSVB	RSVB		25.4	Concordant	0.49777	Not in Antigenic Site	Not in a G domain	Capping (PRNTase)
NewRSVB2014_11682_C	Pandemic	2021-2022	195079	NewRSVB2014	11682	T	C	L	1033	synonymous_variant	p.Asp1033Asp	A	1	1	p1635	2021-09-08	RSVB	RSVB		25.4	Concordant	0.49777	Not in Antigenic Site	Not in a G domain	Capping (PRNTase)
NewRSVB2014_11805_C	Pandemic	2021-2022	195079	NewRSVB2014	11805	T	C	L	1074	synonymous_variant	p.Ser1074Ser	A	4	1	p1635	2021-09-08	RSVB	RSVB		25.4	Concordant	0.49777	Not in Antigenic Site	Not in a G domain	Capping (PRNTase)
NewRSVB2014_12246_A	Pandemic	2021-2022	195079	NewRSVB2014	12246	G	A	L	1221	synonymous_variant	p.Ser1221Ser	A	7	1	p1635	2021-09-08	RSVB	RSVB		25.4	Concordant	0.49777	Not in Antigenic Site	Not in a G domain	Capping (PRNTase)
NewRSVB2014_12249_T	Pandemic	2021-2022	195079	NewRSVB2014	12249	A	T	L	1222	synonymous_variant	p.Pro1222Pro	A	3	1	p1635	2021-09-08	RSVB	RSVB		25.4	Concordant	0.49777	Not in Antigenic Site	Not in a G domain	Capping (PRNTase)
NewRSVB2014_12384_A	Pandemic	2021-2022	195079	NewRSVB2014	12384	G	A	L	1267	synonymous_variant	p.Thr1267Thr	A	7	1	p1635	2021-09-08	RSVB	RSVB		25.4	Concordant	0.49777	Not in Antigenic Site	Not in a G domain	Capping (PRNTase)
NewRSVB2014_12552_G	Pandemic	2021-2022	195079	NewRSVB2014	12552	A	G	L	1323	synonymous_variant	p.Lys1323Lys	A	7	0.971831	p1635	2021-09-08	RSVB	RSVB		25.4	Concordant	0.49777	Not in Antigenic Site	Not in a G domain	Capping (PRNTase)
NewRSVB2014_12630_T	Pandemic	2021-2022	195079	NewRSVB2014	12630	C	T	L	1349	synonymous_variant	p.Phe1349Phe	A	1	0.970149	p1635	2021-09-08	RSVB	RSVB		25.4	Concordant	0.49777	Not in Antigenic Site	Not in a G domain	Capping (PRNTase)
NewRSVB2014_12675_C	Pandemic	2021-2022	195079	NewRSVB2014	12675	T	C	L	1364	synonymous_variant	p.Asp1364Asp	A	1	1	p1635	2021-09-08	RSVB	RSVB		25.4	Concordant	0.49777	Not in Antigenic Site	Not in a G domain	Capping (PRNTase)
NewRSVB2014_12852_G	Pandemic	2021-2022	195079	NewRSVB2014	12852	A	G	L	1423	synonymous_variant	p.Lys1423Lys	A	4	1	p1635	2021-09-08	RSVB	RSVB		25.4	Concordant	0.49777	Not in Antigenic Site	Not in a G domain	Capping (PRNTase)
NewRSVB2014_12927_G	Pandemic	2021-2022	195079	NewRSVB2014	12927	A	G	L	1448	synonymous_variant	p.Pro1448Pro	A	4	1	p1635	2021-09-08	RSVB	RSVB		25.4	Concordant	0.49777	Not in Antigenic Site	Not in a G domain	Capping (PRNTase)
NewRSVB2014_12993_T	Pandemic	2021-2022	195079	NewRSVB2014	12993	C	T	L	1470	synonymous_variant	p.Ser1470Ser	A	7	1	p1635	2021-09-08	RSVB	RSVB		25.4	Concordant	0.49777	Not in Antigenic Site	Not in a G domain	Connector domain (CD)
NewRSVB2014_12996_T	Pandemic	2021-2022	195079	NewRSVB2014	12996	C	T	L	1471	synonymous_variant	p.His1471His	A	1	0.941176	p1635	2021-09-08	RSVB	RSVB		25.4	Concordant	0.49777	Not in Antigenic Site	Not in a G domain	Connector domain (CD)
NewRSVB2014_13019_C	Pandemic	2021-2022	195079	NewRSVB2014	13019	T	C	L	1479	missense_variant	p.Val1479Ala	A	7	0.972222	p1635	2021-09-08	RSVB	RSVB		25.4	Concordant	0.49777	Not in Antigenic Site	Not in a G domain	Connector domain (CD)
NewRSVB2014_13050_A	Pandemic	2021-2022	195079	NewRSVB2014	13050	G	A	L	1489	synonymous_variant	p.Ala1489Ala	A	3	1	p1635	2021-09-08	RSVB	RSVB		25.4	Concordant	0.49777	Not in Antigenic Site	Not in a G domain	Connector domain (CD)
NewRSVB2014_13392_T	Pandemic	2021-2022	195079	NewRSVB2014	13392	C	T	L	1603	synonymous_variant	p.Gly1603Gly	A	7	1	p1635	2021-09-08	RSVB	RSVB		25.4	Concordant	0.49777	Not in Antigenic Site	Not in a G domain	Connector domain (CD)
NewRSVB2014_13617_C	Pandemic	2021-2022	195079	NewRSVB2014	13617	T	C	L	1678	synonymous_variant	p.Tyr1678Tyr	A	7	0.989247	p1635	2021-09-08	RSVB	RSVB		25.4	Concordant	0.49777	Not in Antigenic Site	Not in a G domain	Connector domain (CD)
NewRSVB2014_13659_G	Pandemic	2021-2022	195079	NewRSVB2014	13659	A	G	L	1692	synonymous_variant	p.Arg1692Arg	A	7	0.98913	p1635	2021-09-08	RSVB	RSVB		25.4	Concordant	0.49777	Not in Antigenic Site	Not in a G domain	Connector domain (CD)
NewRSVB2014_13717_G	Pandemic	2021-2022	195079	NewRSVB2014	13717	A	G	L	1712	missense_variant	p.Thr1712Ala	A	7	0.982143	p1635	2021-09-08	RSVB	RSVB		25.4	Concordant	0.49777	Not in Antigenic Site	Not in a G domain	Connector domain (CD)
NewRSVB2014_13729_G	Pandemic	2021-2022	195079	NewRSVB2014	13729	A	G	L	1716	missense_variant	p.Ile1716Val	A	7	1	p1635	2021-09-08	RSVB	RSVB		25.4	Concordant	0.49777	Not in Antigenic Site	Not in a G domain	Connector domain (CD)
NewRSVB2014_13790_G	Pandemic	2021-2022	195079	NewRSVB2014	13790	A	G	L	1736	missense_variant	p.Asn1736Ser	A	7	0.965517	p1635	2021-09-08	RSVB	RSVB		25.4	Concordant	0.49777	Not in Antigenic Site	Not in a G domain	Connector domain (CD)
NewRSVB2014_13859_A	Pandemic	2021-2022	195079	NewRSVB2014	13859	G	A	L	1759	missense_variant	p.Arg1759Lys	A	1	1	p1635	2021-09-08	RSVB	RSVB		25.4	Concordant	0.49777	Not in Antigenic Site	Not in a G domain	Connector domain (CD)
NewRSVB2014_14088_A	Pandemic	2021-2022	195079	NewRSVB2014	14088	G	A	L	1835	synonymous_variant	p.Glu1835Glu	A	7	1	p1635	2021-09-08	RSVB	RSVB		25.4	Concordant	0.49777	Not in Antigenic Site	Not in a G domain	Cap methyltransferase (MT)
NewRSVB2014_14247_C	Pandemic	2021-2022	195079	NewRSVB2014	14247	T	C	L	1888	synonymous_variant	p.Ile1888Ile	A	4	1	p1635	2021-09-08	RSVB	RSVB		25.4	Concordant	0.49777	Not in Antigenic Site	Not in a G domain	Cap methyltransferase (MT)
NewRSVB2014_14388_T	Pandemic	2021-2022	195079	NewRSVB2014	14388	C	T	L	1935	synonymous_variant	p.Cys1935Cys	A	7	1	p1635	2021-09-08	RSVB	RSVB		25.4	Concordant	0.49777	Not in Antigenic Site	Not in a G domain	Cap methyltransferase (MT)
NewRSVB2014_14394_C	Pandemic	2021-2022	195079	NewRSVB2014	14394	T	C	L	1937	synonymous_variant	p.Ala1937Ala	A	4	0.981481	p1635	2021-09-08	RSVB	RSVB		25.4	Concordant	0.49777	Not in Antigenic Site	Not in a G domain	Cap methyltransferase (MT)
NewRSVB2014_14427_C	Pandemic	2021-2022	195079	NewRSVB2014	14427	T	C	L	1948	synonymous_variant	p.Ile1948Ile	A	7	1	p1635	2021-09-08	RSVB	RSVB		25.4	Concordant	0.49777	Not in Antigenic Site	Not in a G domain	Cap methyltransferase (MT)
NewRSVB2014_14505_C	Pandemic	2021-2022	195079	NewRSVB2014	14505	T	C	L	1974	synonymous_variant	p.Tyr1974Tyr	A	7	0.979592	p1635	2021-09-08	RSVB	RSVB		25.4	Concordant	0.49777	Not in Antigenic Site	Not in a G domain	Cap methyltransferase (MT)
NewRSVB2014_14544_C	Pandemic	2021-2022	195079	NewRSVB2014	14544	T	C	L	1987	synonymous_variant	p.Ile1987Ile	A	5	0.973684	p1635	2021-09-08	RSVB	RSVB		25.4	Concordant	0.49777	Not in Antigenic Site	Not in a G domain	Cap methyltransferase (MT)
NewRSVB2014_14868_T	Pandemic	2021-2022	195079	NewRSVB2014	14868	C	T	L	2095	synonymous_variant	p.Ser2095Ser	A	1	1	p1635	2021-09-08	RSVB	RSVB		25.4	Concordant	0.49777	Not in Antigenic Site	Not in a G domain	C-terminal domain
NewRSVB2014_14902_C	Pandemic	2021-2022	195079	NewRSVB2014	14902	T	C	L	2107	synonymous_variant	p.Leu2107Leu	A	4	1	p1635	2021-09-08	RSVB	RSVB		25.4	Concordant	0.49777	Not in Antigenic Site	Not in a G domain	C-terminal domain
NewRSVB2014_170_G	Pandemic	2021-2022	195080	NewRSVB2014	170	A	G	NS1	16	synonymous_variant	p.Leu16Leu	A	7	0.995399	p1635	2021-09-08	RSVB	RSVB		20.4	Concordant	0.497318	Not in Antigenic Site	Not in a G domain	Not in L domain
NewRSVB2014_176_T	Pandemic	2021-2022	195080	NewRSVB2014	176	C	T	NS1	18	synonymous_variant	p.Asp18Asp	A	7	0.997353	p1635	2021-09-08	RSVB	RSVB		20.4	Concordant	0.497318	Not in Antigenic Site	Not in a G domain	Not in L domain
NewRSVB2014_1032_C	Pandemic	2021-2022	195080	NewRSVB2014	1032	CA	C	N		upstream_gene_variant		A	1	0.759057	p1635	2021-09-08	RSVB	RSVB		20.4	Concordant	0.497318	Not in Antigenic Site	Not in a G domain	Not in L domain
NewRSVB2014_895_C	Pandemic	2021-2022	195080	NewRSVB2014	895	T	C	NS2	82	synonymous_variant	p.Thr82Thr	A	7	0.991682	p1635	2021-09-08	RSVB	RSVB		20.4	Concordant	0.497318	Not in Antigenic Site	Not in a G domain	Not in L domain
NewRSVB2014_973_C	Pandemic	2021-2022	195080	NewRSVB2014	973	T	C	NS2	108	synonymous_variant	p.Ile108Ile	A	4	0.990174	p1635	2021-09-08	RSVB	RSVB		20.4	Concordant	0.497318	Not in Antigenic Site	Not in a G domain	Not in L domain
NewRSVB2014_1060_C	Pandemic	2021-2022	195080	NewRSVB2014	1060	T	C	N		upstream_gene_variant		A	7	0.996462	p1635	2021-09-08	RSVB	RSVB		20.4	Concordant	0.497318	Not in Antigenic Site	Not in a G domain	Not in L domain
NewRSVB2014_1064_A	Pandemic	2021-2022	195080	NewRSVB2014	1064	C	A	N		upstream_gene_variant		A	1	0.996433	p1635	2021-09-08	RSVB	RSVB		20.4	Concordant	0.497318	Not in Antigenic Site	Not in a G domain	Not in L domain
NewRSVB2014_1067_C	Pandemic	2021-2022	195080	NewRSVB2014	1067	T	C	N		upstream_gene_variant		A	7	0.995863	p1635	2021-09-08	RSVB	RSVB		20.4	Concordant	0.497318	Not in Antigenic Site	Not in a G domain	Not in L domain
NewRSVB2014_1076_A	Pandemic	2021-2022	195080	NewRSVB2014	1076	G	A	N		upstream_gene_variant		A	7	0.985149	p1635	2021-09-08	RSVB	RSVB		20.4	Concordant	0.497318	Not in Antigenic Site	Not in a G domain	Not in L domain
NewRSVB2014_1132_A	Pandemic	2021-2022	195080	NewRSVB2014	1132	G	A	N		upstream_gene_variant		A	7	0.995925	p1635	2021-09-08	RSVB	RSVB		20.4	Concordant	0.497318	Not in Antigenic Site	Not in a G domain	Not in L domain
NewRSVB2014_1381_A	Pandemic	2021-2022	195080	NewRSVB2014	1381	G	A	N	73	synonymous_variant	p.Arg73Arg	A	7	0.996305	p1635	2021-09-08	RSVB	RSVB		20.4	Concordant	0.497318	Not in Antigenic Site	Not in a G domain	Not in L domain
NewRSVB2014_1762_A	Pandemic	2021-2022	195080	NewRSVB2014	1762	G	A	N	200	synonymous_variant	p.Leu200Leu	A	7	0.999162	p1635	2021-09-08	RSVB	RSVB		20.4	Concordant	0.497318	Not in Antigenic Site	Not in a G domain	Not in L domain
NewRSVB2014_1771_A	Pandemic	2021-2022	195080	NewRSVB2014	1771	G	A	N	203	synonymous_variant	p.Lys203Lys	A	7	0.994889	p1635	2021-09-08	RSVB	RSVB		20.4	Concordant	0.497318	Not in Antigenic Site	Not in a G domain	Not in L domain
NewRSVB2014_1798_A	Pandemic	2021-2022	195080	NewRSVB2014	1798	G	A	N	212	synonymous_variant	p.Val212Val	A	1	0.998365	p1635	2021-09-08	RSVB	RSVB		20.4	Concordant	0.497318	Not in Antigenic Site	Not in a G domain	Not in L domain
NewRSVB2014_1808_T	Pandemic	2021-2022	195080	NewRSVB2014	1808	C	T	N	216	missense_variant	p.His216Tyr	A	7	0.992481	p1635	2021-09-08	RSVB	RSVB		20.4	Concordant	0.497318	Not in Antigenic Site	Not in a G domain	Not in L domain
NewRSVB2014_1846_A	Pandemic	2021-2022	195080	NewRSVB2014	1846	T	A	N	228	synonymous_variant	p.Ile228Ile	A	7	0.998088	p1635	2021-09-08	RSVB	RSVB		20.4	Concordant	0.497318	Not in Antigenic Site	Not in a G domain	Not in L domain
NewRSVB2014_1870_C	Pandemic	2021-2022	195080	NewRSVB2014	1870	T	C	N	236	synonymous_variant	p.Gly236Gly	A	7	0.991321	p1635	2021-09-08	RSVB	RSVB		20.4	Concordant	0.497318	Not in Antigenic Site	Not in a G domain	Not in L domain
NewRSVB2014_1966_G	Pandemic	2021-2022	195080	NewRSVB2014	1966	A	G	N	268	synonymous_variant	p.Lys268Lys	A	4	0.994261	p1635	2021-09-08	RSVB	RSVB		20.4	Concordant	0.497318	Not in Antigenic Site	Not in a G domain	Not in L domain
NewRSVB2014_2140_T	Pandemic	2021-2022	195080	NewRSVB2014	2140	C	T	N	326	synonymous_variant	p.Gly326Gly	A	1	0.995146	p1635	2021-09-08	RSVB	RSVB		20.4	Concordant	0.497318	Not in Antigenic Site	Not in a G domain	Not in L domain
NewRSVB2014_2595_T	Pandemic	2021-2022	195080	NewRSVB2014	2595	C	T	P	75	synonymous_variant	p.Thr75Thr	A	7	0.995195	p1635	2021-09-08	RSVB	RSVB		20.4	Concordant	0.497318	Not in Antigenic Site	Not in a G domain	Not in L domain
NewRSVB2014_2620_T	Pandemic	2021-2022	195080	NewRSVB2014	2620	C	T	P	84	synonymous_variant	p.Leu84Leu	A	1	0.982181	p1635	2021-09-08	RSVB	RSVB		20.4	Concordant	0.497318	Not in Antigenic Site	Not in a G domain	Not in L domain
NewRSVB2014_2745_C	Pandemic	2021-2022	195080	NewRSVB2014	2745	T	C	P	125	synonymous_variant	p.Asp125Asp	A	7	0.997073	p1635	2021-09-08	RSVB	RSVB		20.4	Concordant	0.497318	Not in Antigenic Site	Not in a G domain	Not in L domain
NewRSVB2014_2757_T	Pandemic	2021-2022	195080	NewRSVB2014	2757	C	T	P	129	synonymous_variant	p.Asp129Asp	A	1	0.995687	p1635	2021-09-08	RSVB	RSVB		20.4	Concordant	0.497318	Not in Antigenic Site	Not in a G domain	Not in L domain
NewRSVB2014_2862_C	Pandemic	2021-2022	195080	NewRSVB2014	2862	T	C	P	164	synonymous_variant	p.Asp164Asp	A	7	0.995142	p1635	2021-09-08	RSVB	RSVB		20.4	Concordant	0.497318	Not in Antigenic Site	Not in a G domain	Not in L domain
NewRSVB2014_2952_C	Pandemic	2021-2022	195080	NewRSVB2014	2952	T	C	P	194	synonymous_variant	p.Ala194Ala	A	7	0.99514	p1635	2021-09-08	RSVB	RSVB		20.4	Concordant	0.497318	Not in Antigenic Site	Not in a G domain	Not in L domain
NewRSVB2014_3102_C	Pandemic	2021-2022	195080	NewRSVB2014	3102	G	C	M		upstream_gene_variant		A	1	0.993067	p1635	2021-09-08	RSVB	RSVB		20.4	Concordant	0.497318	Not in Antigenic Site	Not in a G domain	Not in L domain
NewRSVB2014_3126_G	Pandemic	2021-2022	195080	NewRSVB2014	3126	A	G	M		upstream_gene_variant		A	1	0.994515	p1635	2021-09-08	RSVB	RSVB		20.4	Concordant	0.497318	Not in Antigenic Site	Not in a G domain	Not in L domain
NewRSVB2014_3133_C	Pandemic	2021-2022	195080	NewRSVB2014	3133	T	C	M		upstream_gene_variant		A	1	0.992873	p1635	2021-09-08	RSVB	RSVB		20.4	Concordant	0.497318	Not in Antigenic Site	Not in a G domain	Not in L domain
NewRSVB2014_3161_C	Pandemic	2021-2022	195080	NewRSVB2014	3161	T	C	M		upstream_gene_variant		A	1	0.998166	p1635	2021-09-08	RSVB	RSVB		20.4	Concordant	0.497318	Not in Antigenic Site	Not in a G domain	Not in L domain
NewRSVB2014_3162_C	Pandemic	2021-2022	195080	NewRSVB2014	3162	T	C	M		upstream_gene_variant		A	1	0.994516	p1635	2021-09-08	RSVB	RSVB		20.4	Concordant	0.497318	Not in Antigenic Site	Not in a G domain	Not in L domain
NewRSVB2014_3235_T	Pandemic	2021-2022	195080	NewRSVB2014	3235	C	T	M		upstream_gene_variant		A	3	0.991616	p1635	2021-09-08	RSVB	RSVB		20.4	Concordant	0.497318	Not in Antigenic Site	Not in a G domain	Not in L domain
NewRSVB2014_3238_A	Pandemic	2021-2022	195080	NewRSVB2014	3238	G	A	M		upstream_gene_variant		A	4	0.996988	p1635	2021-09-08	RSVB	RSVB		20.4	Concordant	0.497318	Not in Antigenic Site	Not in a G domain	Not in L domain
NewRSVB2014_3339_C	Pandemic	2021-2022	195080	NewRSVB2014	3339	T	C	M	18	synonymous_variant	p.Val18Val	A	7	0.994458	p1635	2021-09-08	RSVB	RSVB		20.4	Concordant	0.497318	Not in Antigenic Site	Not in a G domain	Not in L domain
NewRSVB2014_3420_C	Pandemic	2021-2022	195080	NewRSVB2014	3420	A	C	M	45	synonymous_variant	p.Ala45Ala	A	1	0.997322	p1635	2021-09-08	RSVB	RSVB		20.4	Concordant	0.497318	Not in Antigenic Site	Not in a G domain	Not in L domain
NewRSVB2014_3504_A	Pandemic	2021-2022	195080	NewRSVB2014	3504	G	A	M	73	synonymous_variant	p.Thr73Thr	A	1	0.9975	p1635	2021-09-08	RSVB	RSVB		20.4	Concordant	0.497318	Not in Antigenic Site	Not in a G domain	Not in L domain
NewRSVB2014_3634_T	Pandemic	2021-2022	195080	NewRSVB2014	3634	C	T	M	117	synonymous_variant	p.Leu117Leu	A	7	0.995457	p1635	2021-09-08	RSVB	RSVB		20.4	Concordant	0.497318	Not in Antigenic Site	Not in a G domain	Not in L domain
NewRSVB2014_3645_G	Pandemic	2021-2022	195080	NewRSVB2014	3645	A	G	M	120	synonymous_variant	p.Leu120Leu	A	1	0.997688	p1635	2021-09-08	RSVB	RSVB		20.4	Concordant	0.497318	Not in Antigenic Site	Not in a G domain	Not in L domain
NewRSVB2014_3786_C	Pandemic	2021-2022	195080	NewRSVB2014	3786	T	C	M	167	synonymous_variant	p.Ile167Ile	A	7	0.996635	p1635	2021-09-08	RSVB	RSVB		20.4	Concordant	0.497318	Not in Antigenic Site	Not in a G domain	Not in L domain
NewRSVB2014_3804_T	Pandemic	2021-2022	195080	NewRSVB2014	3804	C	T	M	173	synonymous_variant	p.Asp173Asp	A	7	0.996169	p1635	2021-09-08	RSVB	RSVB		20.4	Concordant	0.497318	Not in Antigenic Site	Not in a G domain	Not in L domain
NewRSVB2014_3816_G	Pandemic	2021-2022	195080	NewRSVB2014	3816	A	G	M	177	synonymous_variant	p.Leu177Leu	A	7	0.992434	p1635	2021-09-08	RSVB	RSVB		20.4	Concordant	0.497318	Not in Antigenic Site	Not in a G domain	Not in L domain
NewRSVB2014_3888_G	Pandemic	2021-2022	195080	NewRSVB2014	3888	A	G	M	201	synonymous_variant	p.Val201Val	A	7	0.998242	p1635	2021-09-08	RSVB	RSVB		20.4	Concordant	0.497318	Not in Antigenic Site	Not in a G domain	Not in L domain
NewRSVB2014_3927_G	Pandemic	2021-2022	195080	NewRSVB2014	3927	A	G	M	214	synonymous_variant	p.Lys214Lys	A	7	0.993194	p1635	2021-09-08	RSVB	RSVB		20.4	Concordant	0.497318	Not in Antigenic Site	Not in a G domain	Not in L domain
NewRSVB2014_3969_T	Pandemic	2021-2022	195080	NewRSVB2014	3969	C	T	M	228	synonymous_variant	p.Ala228Ala	A	1	0.996279	p1635	2021-09-08	RSVB	RSVB		20.4	Concordant	0.497318	Not in Antigenic Site	Not in a G domain	Not in L domain
NewRSVB2014_4005_T	Pandemic	2021-2022	195080	NewRSVB2014	4005	C	T	M	240	synonymous_variant	p.Thr240Thr	A	7	0.998385	p1635	2021-09-08	RSVB	RSVB		20.4	Concordant	0.497318	Not in Antigenic Site	Not in a G domain	Not in L domain
NewRSVB2014_4038_A	Pandemic	2021-2022	195080	NewRSVB2014	4038	C	A	M	251	synonymous_variant	p.Ile251Ile	A	4	0.994961	p1635	2021-09-08	RSVB	RSVB		20.4	Concordant	0.497318	Not in Antigenic Site	Not in a G domain	Not in L domain
NewRSVB2014_4059_T	Pandemic	2021-2022	195080	NewRSVB2014	4059	C	T	SH		upstream_gene_variant		A	7	0.994264	p1635	2021-09-08	RSVB	RSVB		20.4	Concordant	0.497318	Not in Antigenic Site	Not in a G domain	Not in L domain
NewRSVB2014_4074_A	Pandemic	2021-2022	195080	NewRSVB2014	4074	G	A	SH		upstream_gene_variant		A	1	0.998426	p1635	2021-09-08	RSVB	RSVB		20.4	Concordant	0.497318	Not in Antigenic Site	Not in a G domain	Not in L domain
NewRSVB2014_4195_A	Pandemic	2021-2022	195080	NewRSVB2014	4195	G	A	SH		upstream_gene_variant		A	1	0.994142	p1635	2021-09-08	RSVB	RSVB		20.4	Concordant	0.497318	Not in Antigenic Site	Not in a G domain	Not in L domain
NewRSVB2014_4214_C	Pandemic	2021-2022	195080	NewRSVB2014	4214	T	C	SH		upstream_gene_variant		A	7	0.994825	p1635	2021-09-08	RSVB	RSVB		20.4	Concordant	0.497318	Not in Antigenic Site	Not in a G domain	Not in L domain
NewRSVB2014_4232_A	Pandemic	2021-2022	195080	NewRSVB2014	4232	C	A	SH		upstream_gene_variant		A	7	0.997091	p1635	2021-09-08	RSVB	RSVB		20.4	Concordant	0.497318	Not in Antigenic Site	Not in a G domain	Not in L domain
NewRSVB2014_4269_C	Pandemic	2021-2022	195080	NewRSVB2014	4269	T	C	SH		upstream_gene_variant		A	7	0.996454	p1635	2021-09-08	RSVB	RSVB		20.4	Concordant	0.497318	Not in Antigenic Site	Not in a G domain	Not in L domain
NewRSVB2014_4299_C	Pandemic	2021-2022	195080	NewRSVB2014	4299	T	C	SH		upstream_gene_variant		A	7	0.995826	p1635	2021-09-08	RSVB	RSVB		20.4	Concordant	0.497318	Not in Antigenic Site	Not in a G domain	Not in L domain
NewRSVB2014_4309_C	Pandemic	2021-2022	195080	NewRSVB2014	4309	T	C	SH		upstream_gene_variant		A	7	0.994901	p1635	2021-09-08	RSVB	RSVB		20.4	Concordant	0.497318	Not in Antigenic Site	Not in a G domain	Not in L domain
NewRSVB2014_4311_T	Pandemic	2021-2022	195080	NewRSVB2014	4311	C	T	SH		upstream_gene_variant		A	7	0.998076	p1635	2021-09-08	RSVB	RSVB		20.4	Concordant	0.497318	Not in Antigenic Site	Not in a G domain	Not in L domain
NewRSVB2014_4321_T	Pandemic	2021-2022	195080	NewRSVB2014	4321	C	T	SH		upstream_gene_variant		A	7	0.996869	p1635	2021-09-08	RSVB	RSVB		20.4	Concordant	0.497318	Not in Antigenic Site	Not in a G domain	Not in L domain
NewRSVB2014_4470_T	Pandemic	2021-2022	195080	NewRSVB2014	4470	C	T	SH	49	missense_variant	p.Thr49Ile	A	7	0.996122	p1635	2021-09-08	RSVB	RSVB		20.4	Concordant	0.497318	Not in Antigenic Site	Not in a G domain	Not in L domain
NewRSVB2014_4477_C	Pandemic	2021-2022	195080	NewRSVB2014	4477	T	C	SH	51	synonymous_variant	p.Cys51Cys	A	7	0.992869	p1635	2021-09-08	RSVB	RSVB		20.4	Concordant	0.497318	Not in Antigenic Site	Not in a G domain	Not in L domain
NewRSVB2014_4514_G	Pandemic	2021-2022	195080	NewRSVB2014	4514	A	G	SH	64	missense_variant	p.Asn64Asp	A	7	0.994435	p1635	2021-09-08	RSVB	RSVB		20.4	Concordant	0.497318	Not in Antigenic Site	Not in a G domain	Not in L domain
NewRSVB2014_4542_A	Pandemic	2021-2022	195080	NewRSVB2014	4542	G	A	G		upstream_gene_variant		A	7	0.992692	p1635	2021-09-08	RSVB	RSVB		20.4	Concordant	0.497318	Not in Antigenic Site	Not in a G domain	Not in L domain
NewRSVB2014_4644_A	Pandemic	2021-2022	195080	NewRSVB2014	4644	AT	A	G		upstream_gene_variant		A	3	0.876923	p1635	2021-09-08	RSVB	RSVB		20.4	Concordant	0.497318	Not in Antigenic Site	Not in a G domain	Not in L domain
NewRSVB2014_4560_G	Pandemic	2021-2022	195080	NewRSVB2014	4560	A	G	G		upstream_gene_variant		A	7	0.985366	p1635	2021-09-08	RSVB	RSVB		20.4	Concordant	0.497318	Not in Antigenic Site	Not in a G domain	Not in L domain
NewRSVB2014_4601_C	Pandemic	2021-2022	195080	NewRSVB2014	4601	T	C	G		upstream_gene_variant		A	7	0.993364	p1635	2021-09-08	RSVB	RSVB		20.4	Concordant	0.497318	Not in Antigenic Site	Not in a G domain	Not in L domain
NewRSVB2014_4711_A	Pandemic	2021-2022	195080	NewRSVB2014	4711	C	A	G		upstream_gene_variant		A	7	0.996947	p1635	2021-09-08	RSVB	RSVB		20.4	Concordant	0.497318	Not in Antigenic Site	Not in a G domain	Not in L domain
NewRSVB2014_4873_T	Pandemic	2021-2022	195080	NewRSVB2014	4873	C	T	G	54	synonymous_variant	p.Leu54Leu	A	7	0.993588	p1635	2021-09-08	RSVB	RSVB		20.4	Concordant	0.497318	Not in Antigenic Site	Transmembrane domain	Not in L domain
NewRSVB2014_5009_G	Pandemic	2021-2022	195080	NewRSVB2014	5009	A	G	G	100	missense_variant	p.Ser100Gly	A	1	0.997419	p1635	2021-09-08	RSVB	RSVB		20.4	Concordant	0.497318	Not in Antigenic Site	Mucin-like region I	Not in L domain
NewRSVB2014_5030_G	Pandemic	2021-2022	195080	NewRSVB2014	5030	A	G	G	107	missense_variant	p.Thr107Ala	A	7	0.99711	p1635	2021-09-08	RSVB	RSVB		20.4	Concordant	0.497318	Not in Antigenic Site	Mucin-like region I	Not in L domain
NewRSVB2014_5035_T	Pandemic	2021-2022	195080	NewRSVB2014	5035	A	T	G	108	synonymous_variant	p.Thr108Thr	A	1	0.991859	p1635	2021-09-08	RSVB	RSVB		20.4	Concordant	0.497318	Not in Antigenic Site	Mucin-like region I	Not in L domain
NewRSVB2014_5071_C	Pandemic	2021-2022	195080	NewRSVB2014	5071	T	C	G	120	synonymous_variant	p.Pro120Pro	A	7	0.996815	p1635	2021-09-08	RSVB	RSVB		20.4	Concordant	0.497318	Not in Antigenic Site	Mucin-like region I	Not in L domain
NewRSVB2014_5118_C	Pandemic	2021-2022	195080	NewRSVB2014	5118	G	C	G	136	missense_variant	p.Arg136Thr	A	7	0.999115	p1635	2021-09-08	RSVB	RSVB		20.4	Concordant	0.497318	Not in Antigenic Site	Mucin-like region I	Not in L domain
NewRSVB2014_5215_T	Pandemic	2021-2022	195080	NewRSVB2014	5215	C	T	G	168	synonymous_variant	p.Phe168Phe	A	7	0.998008	p1635	2021-09-08	RSVB	RSVB		20.4	Concordant	0.497318	Not in Antigenic Site	Central conserved domain	Not in L domain
NewRSVB2014_5304_C	Pandemic	2021-2022	195080	NewRSVB2014	5304	T	C	G	198	missense_variant	p.Ile198Thr	A	7	0.983771	p1635	2021-09-08	RSVB	RSVB		20.4	Concordant	0.497318	Not in Antigenic Site	Heparin Binding domain	Not in L domain
NewRSVB2014_5326_T	Pandemic	2021-2022	195080	NewRSVB2014	5326	C	T	G	205	synonymous_variant	p.Pro205Pro	A	7	0.986452	p1635	2021-09-08	RSVB	RSVB		20.4	Concordant	0.497318	Not in Antigenic Site	Heparin Binding domain	Not in L domain
NewRSVB2014_5351_T	Pandemic	2021-2022	195080	NewRSVB2014	5351	C	T	G	214	missense_variant	p.Pro214Ser	A	1	0.997045	p1635	2021-09-08	RSVB	RSVB		20.4	Concordant	0.497318	Not in Antigenic Site	Heparin Binding domain	Not in L domain
NewRSVB2014_5353_T	Pandemic	2021-2022	195080	NewRSVB2014	5353	C	T	G	214	synonymous_variant	p.Pro214Pro	A	1	0.994236	p1635	2021-09-08	RSVB	RSVB		20.4	Concordant	0.497318	Not in Antigenic Site	Heparin Binding domain	Not in L domain
NewRSVB2014_5373_T	Pandemic	2021-2022	195080	NewRSVB2014	5373	C	T	G	221	missense_variant	p.Pro221Leu	A	1	0.991779	p1635	2021-09-08	RSVB	RSVB		20.4	Concordant	0.497318	Not in Antigenic Site	Heparin Binding domain	Not in L domain
NewRSVB2014_5397_A	Pandemic	2021-2022	195080	NewRSVB2014	5397	C	A	G	229	missense_variant	p.Pro229Gln	A	4	0.992391	p1635	2021-09-08	RSVB	RSVB		20.4	Concordant	0.497318	Not in Antigenic Site	Mucin-like region II	Not in L domain
NewRSVB2014_5422_T	Pandemic	2021-2022	195080	NewRSVB2014	5422	C	T	G	237	synonymous_variant	p.Thr237Thr	A	7	0.941931	p1635	2021-09-08	RSVB	RSVB		20.4	Concordant	0.497318	Not in Antigenic Site	Mucin-like region II	Not in L domain
NewRSVB2014_5479_C	Pandemic	2021-2022	195080	NewRSVB2014	5479	A	C	G	256	missense_variant	p.Lys256Asn	A	1	0.927018	p1635	2021-09-08	RSVB	RSVB		20.4	Concordant	0.497318	Not in Antigenic Site	Mucin-like region II	Not in L domain
NewRSVB2014_5491_G	Pandemic	2021-2022	195080	NewRSVB2014	5491	A	G	G	260	synonymous_variant	p.Arg260Arg	A	7	0.974259	p1635	2021-09-08	RSVB	RSVB		20.4	Concordant	0.497318	Not in Antigenic Site	Mucin-like region II	Not in L domain
NewRSVB2014_5504_C	Pandemic	2021-2022	195080	NewRSVB2014	5504	T	C	G	265	missense_variant	p.Ser265Pro	A	8	0.994079	p1635	2021-09-08	RSVB	RSVB		20.4	Concordant	0.497318	Not in Antigenic Site	Mucin-like region II	Not in L domain
NewRSVB2014_5514_C	Pandemic	2021-2022	195080	NewRSVB2014	5514	T	C	G	268	missense_variant	p.Ile268Thr	A	1	0.997764	p1635	2021-09-08	RSVB	RSVB		20.4	Concordant	0.497318	Not in Antigenic Site	Mucin-like region II	Not in L domain
NewRSVB2014_5521_C	Pandemic	2021-2022	195080	NewRSVB2014	5521	T	C	G	270	synonymous_variant	p.Leu270Leu	A	1	0.99774	p1635	2021-09-08	RSVB	RSVB		20.4	Concordant	0.497318	Not in Antigenic Site	Mucin-like region II	Not in L domain
NewRSVB2014_5534_C	Pandemic	2021-2022	195080	NewRSVB2014	5534	T	C	G	275	missense_variant	p.Ser275Pro	A	1	0.993089	p1635	2021-09-08	RSVB	RSVB		20.4	Concordant	0.497318	Not in Antigenic Site	Mucin-like region II	Not in L domain
NewRSVB2014_5542_T	Pandemic	2021-2022	195080	NewRSVB2014	5542	C	T	G	277	synonymous_variant	p.His277His	A	1	0.98315	p1635	2021-09-08	RSVB	RSVB		20.4	Concordant	0.497318	Not in Antigenic Site	Mucin-like region II	Not in L domain
NewRSVB2014_5547_C	Pandemic	2021-2022	195080	NewRSVB2014	5547	T	C	G	279	missense_variant	p.Ile279Thr	A	7	0.997027	p1635	2021-09-08	RSVB	RSVB		20.4	Concordant	0.497318	Not in Antigenic Site	Mucin-like region II	Not in L domain
NewRSVB2014_5560_T	Pandemic	2021-2022	195080	NewRSVB2014	5560	C	T	G	283	synonymous_variant	p.Ser283Ser	A	7	0.991221	p1635	2021-09-08	RSVB	RSVB		20.4	Concordant	0.497318	Not in Antigenic Site	Mucin-like region II	Not in L domain
NewRSVB2014_5564_C	Pandemic	2021-2022	195080	NewRSVB2014	5564	T	C	G	285	missense_variant	p.Tyr285His	A	3	0.993118	p1635	2021-09-08	RSVB	RSVB		20.4	Concordant	0.497318	Not in Antigenic Site	Mucin-like region II	Not in L domain
NewRSVB2014_5574_T	Pandemic	2021-2022	195080	NewRSVB2014	5574	C	T	G	288	missense_variant	p.Thr288Ile	A	7	0.985988	p1635	2021-09-08	RSVB	RSVB		20.4	Concordant	0.497318	Not in Antigenic Site	Mucin-like region II	Not in L domain
NewRSVB2014_5596_T	Pandemic	2021-2022	195080	NewRSVB2014	5596	C	T	G	295	synonymous_variant	p.Ser295Ser	A	1	0.995562	p1635	2021-09-08	RSVB	RSVB		20.4	Concordant	0.497318	Not in Antigenic Site	Mucin-like region II	Not in L domain
NewRSVB2014_5638_T	Pandemic	2021-2022	195080	NewRSVB2014	5638	C	T	G	309	synonymous_variant	p.Ser309Ser	A	7	0.995796	p1635	2021-09-08	RSVB	RSVB		20.4	Concordant	0.497318	Not in Antigenic Site	Mucin-like region II	Not in L domain
NewRSVB2014_5640_T	Pandemic	2021-2022	195080	NewRSVB2014	5640	C	T	G	310	missense_variant	p.Thr310Ile	A	7	0.993936	p1635	2021-09-08	RSVB	RSVB		20.4	Concordant	0.497318	Not in Antigenic Site	Mucin-like region II	Not in L domain
NewRSVB2014_5807_T	Pandemic	2021-2022	195080	NewRSVB2014	5807	C	T	F	22	synonymous_variant	p.Leu22Leu	A	7	0.99663	p1635	2021-09-08	RSVB	RSVB		20.4	Concordant	0.497318	Not in Antigenic Site	Not in a G domain	Not in L domain
NewRSVB2014_5846_A	Pandemic	2021-2022	195080	NewRSVB2014	5846	G	A	F	35	synonymous_variant	p.Ser35Ser	A	7	0.993843	p1635	2021-09-08	RSVB	RSVB		20.4	Concordant	0.497318	Not in Antigenic Site	Not in a G domain	Not in L domain
NewRSVB2014_5891_T	Pandemic	2021-2022	195080	NewRSVB2014	5891	A	T	F	50	synonymous_variant	p.Thr50Thr	A	1	0.99515	p1635	2021-09-08	RSVB	RSVB		20.4	Concordant	0.497318	Antigenic Site IIIa	Not in a G domain	Not in L domain
NewRSVB2014_5969_T	Pandemic	2021-2022	195080	NewRSVB2014	5969	A	T	F	76	synonymous_variant	p.Val76Val	A	7	0.993309	p1635	2021-09-08	RSVB	RSVB		20.4	Concordant	0.497318	Not in Antigenic Site	Not in a G domain	Not in L domain
NewRSVB2014_6014_T	Pandemic	2021-2022	195080	NewRSVB2014	6014	A	T	F	91	synonymous_variant	p.Thr91Thr	A	7	0.995142	p1635	2021-09-08	RSVB	RSVB		20.4	Concordant	0.497318	Not in Antigenic Site	Not in a G domain	Not in L domain
NewRSVB2014_6049_T	Pandemic	2021-2022	195080	NewRSVB2014	6049	C	T	F	103	missense_variant	p.Ala103Val	A	7	0.991009	p1635	2021-09-08	RSVB	RSVB		20.4	Concordant	0.497318	Not in Antigenic Site	Not in a G domain	Not in L domain
NewRSVB2014_6092_T	Pandemic	2021-2022	195080	NewRSVB2014	6092	C	T	F	117	synonymous_variant	p.Tyr117Tyr	A	1	0.996435	p1635	2021-09-08	RSVB	RSVB		20.4	Concordant	0.497318	Not in Antigenic Site	Not in a G domain	Not in L domain
NewRSVB2014_6256_A	Pandemic	2021-2022	195080	NewRSVB2014	6256	T	A	F	172	missense_variant	p.Leu172Gln	A	7	1	p1635	2021-09-08	RSVB	RSVB		20.4	Concordant	0.497318	Antigenic Site V	Not in a G domain	Not in L domain
NewRSVB2014_6258_C	Pandemic	2021-2022	195080	NewRSVB2014	6258	T	C	F	173	missense_variant	p.Ser173Pro	A	7	0.999062	p1635	2021-09-08	RSVB	RSVB		20.4	Concordant	0.497318	Antigenic Site V	Not in a G domain	Not in L domain
NewRSVB2014_6259_T	Pandemic	2021-2022	195080	NewRSVB2014	6259	C	T	F	173	missense_variant	p.Ser173Phe	A	7	0.997186	p1635	2021-09-08	RSVB	RSVB		20.4	Concordant	0.497318	Antigenic Site V	Not in a G domain	Not in L domain
NewRSVB2014_6263_G	Pandemic	2021-2022	195080	NewRSVB2014	6263	A	G	F	174	synonymous_variant	p.Thr174Thr	A	1	0.989824	p1635	2021-09-08	RSVB	RSVB		20.4	Concordant	0.497318	Antigenic Site V	Not in a G domain	Not in L domain
NewRSVB2014_6310_A	Pandemic	2021-2022	195080	NewRSVB2014	6310	G	A	F	190	missense_variant	p.Ser190Asn	A	1	0.996279	p1635	2021-09-08	RSVB	RSVB		20.4	Concordant	0.497318	Antigenic Site V	Not in a G domain	Not in L domain
NewRSVB2014_6313_G	Pandemic	2021-2022	195080	NewRSVB2014	6313	A	G	F	191	missense_variant	p.Lys191Arg	A	7	0.998113	p1635	2021-09-08	RSVB	RSVB		20.4	Concordant	0.497318	Antigenic Site V	Not in a G domain	Not in L domain
NewRSVB2014_6359_G	Pandemic	2021-2022	195080	NewRSVB2014	6359	A	G	F	206	missense_variant	p.Ile206Met	A	7	0.998982	p1635	2021-09-08	RSVB	RSVB		20.4	Concordant	0.497318	Antigenic Site Øb	Not in a G domain	Not in L domain
NewRSVB2014_6367_G	Pandemic	2021-2022	195080	NewRSVB2014	6367	A	G	F	209	missense_variant	p.Gln209Arg	A	7	0.995935	p1635	2021-09-08	RSVB	RSVB		20.4	Concordant	0.497318	Antigenic Site Øb	Not in a G domain	Not in L domain
NewRSVB2014_6373_A	Pandemic	2021-2022	195080	NewRSVB2014	6373	G	A	F	211	missense_variant	p.Ser211Asn	A	1	0.99484	p1635	2021-09-08	RSVB	RSVB		20.4	Concordant	0.497318	Not in Antigenic Site	Not in a G domain	Not in L domain
NewRSVB2014_6383_A	Pandemic	2021-2022	195080	NewRSVB2014	6383	T	A	F	214	synonymous_variant	p.Ile214Ile	A	7	0.995889	p1635	2021-09-08	RSVB	RSVB		20.4	Concordant	0.497318	Not in Antigenic Site	Not in a G domain	Not in L domain
NewRSVB2014_6395_G	Pandemic	2021-2022	195080	NewRSVB2014	6395	A	G	F	218	synonymous_variant	p.Glu218Glu	A	7	0.994903	p1635	2021-09-08	RSVB	RSVB		20.4	Concordant	0.497318	Not in Antigenic Site	Not in a G domain	Not in L domain
NewRSVB2014_6767_T	Pandemic	2021-2022	195080	NewRSVB2014	6767	C	T	F	342	synonymous_variant	p.Tyr342Tyr	A	7	0.994549	p1635	2021-09-08	RSVB	RSVB		20.4	Concordant	0.497318	Not in Antigenic Site	Not in a G domain	Not in L domain
NewRSVB2014_6803_A	Pandemic	2021-2022	195080	NewRSVB2014	6803	G	A	F	354	synonymous_variant	p.Gln354Gln	A	7	0.993647	p1635	2021-09-08	RSVB	RSVB		20.4	Concordant	0.497318	Not in Antigenic Site	Not in a G domain	Not in L domain
NewRSVB2014_6906_C	Pandemic	2021-2022	195080	NewRSVB2014	6906	T	C	F	389	missense_variant	p.Ser389Pro	A	1	0.994148	p1635	2021-09-08	RSVB	RSVB		20.4	Concordant	0.497318	Antigenic Site I	Not in a G domain	Not in L domain
NewRSVB2014_6962_C	Pandemic	2021-2022	195080	NewRSVB2014	6962	T	C	F	407	synonymous_variant	p.Ile407Ile	A	1	0.99708	p1635	2021-09-08	RSVB	RSVB		20.4	Concordant	0.497318	Not in Antigenic Site	Not in a G domain	Not in L domain
NewRSVB2014_6998_G	Pandemic	2021-2022	195080	NewRSVB2014	6998	A	G	F	419	synonymous_variant	p.Lys419Lys	A	7	0.994764	p1635	2021-09-08	RSVB	RSVB		20.4	Concordant	0.497318	Not in Antigenic Site	Not in a G domain	Not in L domain
NewRSVB2014_7007_T	Pandemic	2021-2022	195080	NewRSVB2014	7007	C	T	F	422	synonymous_variant	p.Cys422Cys	A	7	1	p1635	2021-09-08	RSVB	RSVB		20.4	Concordant	0.497318	Antigenic Site IV	Not in a G domain	Not in L domain
NewRSVB2014_7055_C	Pandemic	2021-2022	195080	NewRSVB2014	7055	T	C	F	438	synonymous_variant	p.Gly438Gly	A	3	0.995119	p1635	2021-09-08	RSVB	RSVB		20.4	Concordant	0.497318	Antigenic Site IV	Not in a G domain	Not in L domain
NewRSVB2014_7112_T	Pandemic	2021-2022	195080	NewRSVB2014	7112	C	T	F	457	synonymous_variant	p.Tyr457Tyr	A	7	0.997827	p1635	2021-09-08	RSVB	RSVB		20.4	Concordant	0.497318	Antigenic Site IV	Not in a G domain	Not in L domain
NewRSVB2014_7416_T	Pandemic	2021-2022	195080	NewRSVB2014	7416	C	T	F	559	synonymous_variant	p.Leu559Leu	A	7	0.994692	p1635	2021-09-08	RSVB	RSVB		20.4	Concordant	0.497318	Not in Antigenic Site	Not in a G domain	Not in L domain
NewRSVB2014_7490_C	Pandemic	2021-2022	195080	NewRSVB2014	7490	T	C	M2-1		upstream_gene_variant		A	7	0.99328	p1635	2021-09-08	RSVB	RSVB		20.4	Concordant	0.497318	Not in Antigenic Site	Not in a G domain	Not in L domain
NewRSVB2014_7511_T	Pandemic	2021-2022	195080	NewRSVB2014	7511	C	T	M2-1		upstream_gene_variant		A	7	0.991905	p1635	2021-09-08	RSVB	RSVB		20.4	Concordant	0.497318	Not in Antigenic Site	Not in a G domain	Not in L domain
NewRSVB2014_7535_G	Pandemic	2021-2022	195080	NewRSVB2014	7535	A	G	M2-1		upstream_gene_variant		A	7	0.992248	p1635	2021-09-08	RSVB	RSVB		20.4	Concordant	0.497318	Not in Antigenic Site	Not in a G domain	Not in L domain
NewRSVB2014_7540_A	Pandemic	2021-2022	195080	NewRSVB2014	7540	T	A	M2-1		upstream_gene_variant		A	3	0.996364	p1635	2021-09-08	RSVB	RSVB		20.4	Concordant	0.497318	Not in Antigenic Site	Not in a G domain	Not in L domain
NewRSVB2014_7568_C	Pandemic	2021-2022	195080	NewRSVB2014	7568	T	C	M2-1		upstream_gene_variant		A	7	0.995381	p1635	2021-09-08	RSVB	RSVB		20.4	Concordant	0.497318	Not in Antigenic Site	Not in a G domain	Not in L domain
NewRSVB2014_7611_T	Pandemic	2021-2022	195080	NewRSVB2014	7611	C	T	M2-1		upstream_gene_variant		A	7	0.995881	p1635	2021-09-08	RSVB	RSVB		20.4	Concordant	0.497318	Not in Antigenic Site	Not in a G domain	Not in L domain
NewRSVB2014_7628_G	Pandemic	2021-2022	195080	NewRSVB2014	7628	A	G	M2-1		upstream_gene_variant		A	7	0.973958	p1635	2021-09-08	RSVB	RSVB		20.4	Concordant	0.497318	Not in Antigenic Site	Not in a G domain	Not in L domain
NewRSVB2014_7938_C	Pandemic	2021-2022	195080	NewRSVB2014	7938	T	C	M2-1	82	synonymous_variant	p.Ser82Ser	A	1	0.994681	p1635	2021-09-08	RSVB	RSVB		20.4	Concordant	0.497318	Not in Antigenic Site	Not in a G domain	Not in L domain
NewRSVB2014_8040_T	Pandemic	2021-2022	195080	NewRSVB2014	8040	C	T	M2-1	116	synonymous_variant	p.Asp116Asp	A	7	0.994374	p1635	2021-09-08	RSVB	RSVB		20.4	Concordant	0.497318	Not in Antigenic Site	Not in a G domain	Not in L domain
NewRSVB2014_8139_T	Pandemic	2021-2022	195080	NewRSVB2014	8139	C	T	M2-1	149	synonymous_variant	p.Leu149Leu	A	7	0.99699	p1635	2021-09-08	RSVB	RSVB		20.4	Concordant	0.497318	Not in Antigenic Site	Not in a G domain	Not in L domain
NewRSVB2014_8233_A	Pandemic	2021-2022	195080	NewRSVB2014	8233	G	A	M2-1	181	missense_variant	p.Val181Ile	A	7	0.996785	p1635	2021-09-08	RSVB	RSVB		20.4	Concordant	0.497318	Not in Antigenic Site	Not in a G domain	Not in L domain
NewRSVB2014_8325_C	Pandemic	2021-2022	195080	NewRSVB2014	8325	T	C	M2-2	27	missense_variant	p.Met27Thr	A	3	0.99776	p1635	2021-09-08	RSVB	RSVB		20.4	Concordant	0.497318	Not in Antigenic Site	Not in a G domain	Not in L domain
NewRSVB2014_8348_A	Pandemic	2021-2022	195080	NewRSVB2014	8348	G	A	M2-2	35	missense_variant	p.Asp35Asn	A	1	0.997671	p1635	2021-09-08	RSVB	RSVB		20.4	Concordant	0.497318	Not in Antigenic Site	Not in a G domain	Not in L domain
NewRSVB2014_8377_A	Pandemic	2021-2022	195080	NewRSVB2014	8377	G	A	M2-2	44	synonymous_variant	p.Leu44Leu	A	7	0.997632	p1635	2021-09-08	RSVB	RSVB		20.4	Concordant	0.497318	Not in Antigenic Site	Not in a G domain	Not in L domain
NewRSVB2014_8391_T	Pandemic	2021-2022	195080	NewRSVB2014	8391	G	T	M2-2	49	missense_variant	p.Cys49Phe	A	1	0.997835	p1635	2021-09-08	RSVB	RSVB		20.4	Concordant	0.497318	Not in Antigenic Site	Not in a G domain	Not in L domain
NewRSVB2014_8570_A	Pandemic	2021-2022	195080	NewRSVB2014	8570	G	A	L		upstream_gene_variant		A	7	0.991781	p1635	2021-09-08	RSVB	RSVB		20.4	Concordant	0.497318	Not in Antigenic Site	Not in a G domain	Not in L domain
NewRSVB2014_8749_A	Pandemic	2021-2022	195080	NewRSVB2014	8749	C	A	L	56	missense_variant	p.Leu56Ile	A	7	0.994553	p1635	2021-09-08	RSVB	RSVB		20.4	Concordant	0.497318	Not in Antigenic Site	Not in a G domain	RNA dependent RNA polymerization (RdRp)
NewRSVB2014_8952_A	Pandemic	2021-2022	195080	NewRSVB2014	8952	G	A	L	123	synonymous_variant	p.Lys123Lys	A	1	0.992647	p1635	2021-09-08	RSVB	RSVB		20.4	Concordant	0.497318	Not in Antigenic Site	Not in a G domain	RNA dependent RNA polymerization (RdRp)
NewRSVB2014_9105_T	Pandemic	2021-2022	195080	NewRSVB2014	9105	C	T	L	174	synonymous_variant	p.Asp174Asp	A	7	0.993636	p1635	2021-09-08	RSVB	RSVB		20.4	Concordant	0.497318	Not in Antigenic Site	Not in a G domain	RNA dependent RNA polymerization (RdRp)
NewRSVB2014_9159_G	Pandemic	2021-2022	195080	NewRSVB2014	9159	A	G	L	192	synonymous_variant	p.Lys192Lys	A	7	0.960366	p1635	2021-09-08	RSVB	RSVB		20.4	Concordant	0.497318	Not in Antigenic Site	Not in a G domain	RNA dependent RNA polymerization (RdRp)
NewRSVB2014_9366_T	Pandemic	2021-2022	195080	NewRSVB2014	9366	C	T	L	261	synonymous_variant	p.Ile261Ile	A	7	0.993721	p1635	2021-09-08	RSVB	RSVB		20.4	Concordant	0.497318	Not in Antigenic Site	Not in a G domain	RNA dependent RNA polymerization (RdRp)
NewRSVB2014_9414_C	Pandemic	2021-2022	195080	NewRSVB2014	9414	T	C	L	277	synonymous_variant	p.Leu277Leu	A	7	0.995106	p1635	2021-09-08	RSVB	RSVB		20.4	Concordant	0.497318	Not in Antigenic Site	Not in a G domain	RNA dependent RNA polymerization (RdRp)
NewRSVB2014_9417_T	Pandemic	2021-2022	195080	NewRSVB2014	9417	C	T	L	278	synonymous_variant	p.Ser278Ser	A	1	0.991916	p1635	2021-09-08	RSVB	RSVB		20.4	Concordant	0.497318	Not in Antigenic Site	Not in a G domain	RNA dependent RNA polymerization (RdRp)
NewRSVB2014_9531_C	Pandemic	2021-2022	195080	NewRSVB2014	9531	T	C	L	316	synonymous_variant	p.Tyr316Tyr	A	7	0.988294	p1635	2021-09-08	RSVB	RSVB		20.4	Concordant	0.497318	Not in Antigenic Site	Not in a G domain	RNA dependent RNA polymerization (RdRp)
NewRSVB2014_9669_C	Pandemic	2021-2022	195080	NewRSVB2014	9669	T	C	L	362	synonymous_variant	p.Asn362Asn	A	1	0.994687	p1635	2021-09-08	RSVB	RSVB		20.4	Concordant	0.497318	Not in Antigenic Site	Not in a G domain	RNA dependent RNA polymerization (RdRp)
NewRSVB2014_9705_T	Pandemic	2021-2022	195080	NewRSVB2014	9705	C	T	L	374	synonymous_variant	p.Asp374Asp	A	7	0.992674	p1635	2021-09-08	RSVB	RSVB		20.4	Concordant	0.497318	Not in Antigenic Site	Not in a G domain	RNA dependent RNA polymerization (RdRp)
NewRSVB2014_10292_G	Pandemic	2021-2022	195080	NewRSVB2014	10292	A	G	L	570	missense_variant	p.Lys570Arg	A	1	0.99184	p1635	2021-09-08	RSVB	RSVB		20.4	Concordant	0.497318	Not in Antigenic Site	Not in a G domain	RNA dependent RNA polymerization (RdRp)
NewRSVB2014_10371_C	Pandemic	2021-2022	195080	NewRSVB2014	10371	T	C	L	596	synonymous_variant	p.Asp596Asp	A	1	0.992194	p1635	2021-09-08	RSVB	RSVB		20.4	Concordant	0.497318	Not in Antigenic Site	Not in a G domain	RNA dependent RNA polymerization (RdRp)
NewRSVB2014_10515_A	Pandemic	2021-2022	195080	NewRSVB2014	10515	G	A	L	644	synonymous_variant	p.Glu644Glu	A	7	0.997712	p1635	2021-09-08	RSVB	RSVB		20.4	Concordant	0.497318	Not in Antigenic Site	Not in a G domain	RNA dependent RNA polymerization (RdRp)
NewRSVB2014_10726_G	Pandemic	2021-2022	195080	NewRSVB2014	10726	A	G	L	715	missense_variant	p.Ile715Val	A	7	0.99825	p1635	2021-09-08	RSVB	RSVB		20.4	Concordant	0.497318	Not in Antigenic Site	Not in a G domain	RNA dependent RNA polymerization (RdRp)
NewRSVB2014_10746_C	Pandemic	2021-2022	195080	NewRSVB2014	10746	T	C	L	721	synonymous_variant	p.Asp721Asp	A	1	0.996909	p1635	2021-09-08	RSVB	RSVB		20.4	Concordant	0.497318	Not in Antigenic Site	Not in a G domain	RNA dependent RNA polymerization (RdRp)
NewRSVB2014_11172_T	Pandemic	2021-2022	195080	NewRSVB2014	11172	C	T	L	863	synonymous_variant	p.Ser863Ser	A	7	0.996636	p1635	2021-09-08	RSVB	RSVB		20.4	Concordant	0.497318	Not in Antigenic Site	Not in a G domain	RNA dependent RNA polymerization (RdRp)
NewRSVB2014_11373_T	Pandemic	2021-2022	195080	NewRSVB2014	11373	C	T	L	930	synonymous_variant	p.Asn930Asn	A	7	0.995997	p1635	2021-09-08	RSVB	RSVB		20.4	Concordant	0.497318	Not in Antigenic Site	Not in a G domain	RNA dependent RNA polymerization (RdRp)
NewRSVB2014_11418_T	Pandemic	2021-2022	195080	NewRSVB2014	11418	A	T	L	945	synonymous_variant	p.Ala945Ala	A	7	0.998066	p1635	2021-09-08	RSVB	RSVB		20.4	Concordant	0.497318	Not in Antigenic Site	Not in a G domain	RNA dependent RNA polymerization (RdRp)
NewRSVB2014_11625_T	Pandemic	2021-2022	195080	NewRSVB2014	11625	C	T	L	1014	synonymous_variant	p.Phe1014Phe	A	7	0.995521	p1635	2021-09-08	RSVB	RSVB		20.4	Concordant	0.497318	Not in Antigenic Site	Not in a G domain	Capping (PRNTase)
NewRSVB2014_11682_C	Pandemic	2021-2022	195080	NewRSVB2014	11682	T	C	L	1033	synonymous_variant	p.Asp1033Asp	A	1	0.998068	p1635	2021-09-08	RSVB	RSVB		20.4	Concordant	0.497318	Not in Antigenic Site	Not in a G domain	Capping (PRNTase)
NewRSVB2014_11805_C	Pandemic	2021-2022	195080	NewRSVB2014	11805	T	C	L	1074	synonymous_variant	p.Ser1074Ser	A	4	0.993793	p1635	2021-09-08	RSVB	RSVB		20.4	Concordant	0.497318	Not in Antigenic Site	Not in a G domain	Capping (PRNTase)
NewRSVB2014_11967_C	Pandemic	2021-2022	195080	NewRSVB2014	11967	T	C	L	1128	synonymous_variant	p.Ser1128Ser	A	1	0.986056	p1635	2021-09-08	RSVB	RSVB		20.4	Concordant	0.497318	Not in Antigenic Site	Not in a G domain	Capping (PRNTase)
NewRSVB2014_11973_C	Pandemic	2021-2022	195080	NewRSVB2014	11973	T	C	L	1130	synonymous_variant	p.Pro1130Pro	A	1	0.984451	p1635	2021-09-08	RSVB	RSVB		20.4	Concordant	0.497318	Not in Antigenic Site	Not in a G domain	Capping (PRNTase)
NewRSVB2014_12021_T	Pandemic	2021-2022	195080	NewRSVB2014	12021	C	T	L	1146	synonymous_variant	p.Ser1146Ser	A	1	0.996667	p1635	2021-09-08	RSVB	RSVB		20.4	Concordant	0.497318	Not in Antigenic Site	Not in a G domain	Capping (PRNTase)
NewRSVB2014_12246_A	Pandemic	2021-2022	195080	NewRSVB2014	12246	G	A	L	1221	synonymous_variant	p.Ser1221Ser	A	7	0.991111	p1635	2021-09-08	RSVB	RSVB		20.4	Concordant	0.497318	Not in Antigenic Site	Not in a G domain	Capping (PRNTase)
NewRSVB2014_12249_T	Pandemic	2021-2022	195080	NewRSVB2014	12249	A	T	L	1222	synonymous_variant	p.Pro1222Pro	A	3	0.984749	p1635	2021-09-08	RSVB	RSVB		20.4	Concordant	0.497318	Not in Antigenic Site	Not in a G domain	Capping (PRNTase)
NewRSVB2014_12384_A	Pandemic	2021-2022	195080	NewRSVB2014	12384	G	A	L	1267	synonymous_variant	p.Thr1267Thr	A	7	0.996678	p1635	2021-09-08	RSVB	RSVB		20.4	Concordant	0.497318	Not in Antigenic Site	Not in a G domain	Capping (PRNTase)
NewRSVB2014_12552_G	Pandemic	2021-2022	195080	NewRSVB2014	12552	A	G	L	1323	synonymous_variant	p.Lys1323Lys	A	7	0.993776	p1635	2021-09-08	RSVB	RSVB		20.4	Concordant	0.497318	Not in Antigenic Site	Not in a G domain	Capping (PRNTase)
NewRSVB2014_12630_T	Pandemic	2021-2022	195080	NewRSVB2014	12630	C	T	L	1349	synonymous_variant	p.Phe1349Phe	A	1	0.988764	p1635	2021-09-08	RSVB	RSVB		20.4	Concordant	0.497318	Not in Antigenic Site	Not in a G domain	Capping (PRNTase)
NewRSVB2014_12675_C	Pandemic	2021-2022	195080	NewRSVB2014	12675	T	C	L	1364	synonymous_variant	p.Asp1364Asp	A	1	0.993981	p1635	2021-09-08	RSVB	RSVB		20.4	Concordant	0.497318	Not in Antigenic Site	Not in a G domain	Capping (PRNTase)
NewRSVB2014_12852_G	Pandemic	2021-2022	195080	NewRSVB2014	12852	A	G	L	1423	synonymous_variant	p.Lys1423Lys	A	4	0.996759	p1635	2021-09-08	RSVB	RSVB		20.4	Concordant	0.497318	Not in Antigenic Site	Not in a G domain	Capping (PRNTase)
NewRSVB2014_12927_G	Pandemic	2021-2022	195080	NewRSVB2014	12927	A	G	L	1448	synonymous_variant	p.Pro1448Pro	A	4	0.986916	p1635	2021-09-08	RSVB	RSVB		20.4	Concordant	0.497318	Not in Antigenic Site	Not in a G domain	Capping (PRNTase)
NewRSVB2014_12993_T	Pandemic	2021-2022	195080	NewRSVB2014	12993	C	T	L	1470	synonymous_variant	p.Ser1470Ser	A	7	0.999089	p1635	2021-09-08	RSVB	RSVB		20.4	Concordant	0.497318	Not in Antigenic Site	Not in a G domain	Connector domain (CD)
NewRSVB2014_12996_T	Pandemic	2021-2022	195080	NewRSVB2014	12996	C	T	L	1471	synonymous_variant	p.His1471His	A	1	0.995495	p1635	2021-09-08	RSVB	RSVB		20.4	Concordant	0.497318	Not in Antigenic Site	Not in a G domain	Connector domain (CD)
NewRSVB2014_13019_C	Pandemic	2021-2022	195080	NewRSVB2014	13019	T	C	L	1479	missense_variant	p.Val1479Ala	A	7	0.996644	p1635	2021-09-08	RSVB	RSVB		20.4	Concordant	0.497318	Not in Antigenic Site	Not in a G domain	Connector domain (CD)
NewRSVB2014_13050_A	Pandemic	2021-2022	195080	NewRSVB2014	13050	G	A	L	1489	synonymous_variant	p.Ala1489Ala	A	3	0.994662	p1635	2021-09-08	RSVB	RSVB		20.4	Concordant	0.497318	Not in Antigenic Site	Not in a G domain	Connector domain (CD)
NewRSVB2014_13392_T	Pandemic	2021-2022	195080	NewRSVB2014	13392	C	T	L	1603	synonymous_variant	p.Gly1603Gly	A	7	0.992353	p1635	2021-09-08	RSVB	RSVB		20.4	Concordant	0.497318	Not in Antigenic Site	Not in a G domain	Connector domain (CD)
NewRSVB2014_13617_C	Pandemic	2021-2022	195080	NewRSVB2014	13617	T	C	L	1678	synonymous_variant	p.Tyr1678Tyr	A	7	0.996945	p1635	2021-09-08	RSVB	RSVB		20.4	Concordant	0.497318	Not in Antigenic Site	Not in a G domain	Connector domain (CD)
NewRSVB2014_13659_G	Pandemic	2021-2022	195080	NewRSVB2014	13659	A	G	L	1692	synonymous_variant	p.Arg1692Arg	A	7	0.993296	p1635	2021-09-08	RSVB	RSVB		20.4	Concordant	0.497318	Not in Antigenic Site	Not in a G domain	Connector domain (CD)
NewRSVB2014_13717_G	Pandemic	2021-2022	195080	NewRSVB2014	13717	A	G	L	1712	missense_variant	p.Thr1712Ala	A	7	0.992248	p1635	2021-09-08	RSVB	RSVB		20.4	Concordant	0.497318	Not in Antigenic Site	Not in a G domain	Connector domain (CD)
NewRSVB2014_13729_G	Pandemic	2021-2022	195080	NewRSVB2014	13729	A	G	L	1716	missense_variant	p.Ile1716Val	A	7	0.993135	p1635	2021-09-08	RSVB	RSVB		20.4	Concordant	0.497318	Not in Antigenic Site	Not in a G domain	Connector domain (CD)
NewRSVB2014_13790_G	Pandemic	2021-2022	195080	NewRSVB2014	13790	A	G	L	1736	missense_variant	p.Asn1736Ser	A	7	0.99422	p1635	2021-09-08	RSVB	RSVB		20.4	Concordant	0.497318	Not in Antigenic Site	Not in a G domain	Connector domain (CD)
NewRSVB2014_13859_A	Pandemic	2021-2022	195080	NewRSVB2014	13859	G	A	L	1759	missense_variant	p.Arg1759Lys	A	1	0.998322	p1635	2021-09-08	RSVB	RSVB		20.4	Concordant	0.497318	Not in Antigenic Site	Not in a G domain	Connector domain (CD)
NewRSVB2014_14088_A	Pandemic	2021-2022	195080	NewRSVB2014	14088	G	A	L	1835	synonymous_variant	p.Glu1835Glu	A	7	0.996148	p1635	2021-09-08	RSVB	RSVB		20.4	Concordant	0.497318	Not in Antigenic Site	Not in a G domain	Cap methyltransferase (MT)
NewRSVB2014_14247_C	Pandemic	2021-2022	195080	NewRSVB2014	14247	T	C	L	1888	synonymous_variant	p.Ile1888Ile	A	4	0.99425	p1635	2021-09-08	RSVB	RSVB		20.4	Concordant	0.497318	Not in Antigenic Site	Not in a G domain	Cap methyltransferase (MT)
NewRSVB2014_14388_T	Pandemic	2021-2022	195080	NewRSVB2014	14388	C	T	L	1935	synonymous_variant	p.Cys1935Cys	A	7	0.998413	p1635	2021-09-08	RSVB	RSVB		20.4	Concordant	0.497318	Not in Antigenic Site	Not in a G domain	Cap methyltransferase (MT)
NewRSVB2014_14394_C	Pandemic	2021-2022	195080	NewRSVB2014	14394	T	C	L	1937	synonymous_variant	p.Ala1937Ala	A	4	0.995465	p1635	2021-09-08	RSVB	RSVB		20.4	Concordant	0.497318	Not in Antigenic Site	Not in a G domain	Cap methyltransferase (MT)
NewRSVB2014_14427_C	Pandemic	2021-2022	195080	NewRSVB2014	14427	T	C	L	1948	synonymous_variant	p.Ile1948Ile	A	7	0.995029	p1635	2021-09-08	RSVB	RSVB		20.4	Concordant	0.497318	Not in Antigenic Site	Not in a G domain	Cap methyltransferase (MT)
NewRSVB2014_14505_C	Pandemic	2021-2022	195080	NewRSVB2014	14505	T	C	L	1974	synonymous_variant	p.Tyr1974Tyr	A	7	0.99835	p1635	2021-09-08	RSVB	RSVB		20.4	Concordant	0.497318	Not in Antigenic Site	Not in a G domain	Cap methyltransferase (MT)
NewRSVB2014_14544_C	Pandemic	2021-2022	195080	NewRSVB2014	14544	T	C	L	1987	synonymous_variant	p.Ile1987Ile	A	5	0.999088	p1635	2021-09-08	RSVB	RSVB		20.4	Concordant	0.497318	Not in Antigenic Site	Not in a G domain	Cap methyltransferase (MT)
NewRSVB2014_14868_T	Pandemic	2021-2022	195080	NewRSVB2014	14868	C	T	L	2095	synonymous_variant	p.Ser2095Ser	A	1	0.996206	p1635	2021-09-08	RSVB	RSVB		20.4	Concordant	0.497318	Not in Antigenic Site	Not in a G domain	C-terminal domain
NewRSVB2014_14902_C	Pandemic	2021-2022	195080	NewRSVB2014	14902	T	C	L	2107	synonymous_variant	p.Leu2107Leu	A	4	0.996587	p1635	2021-09-08	RSVB	RSVB		20.4	Concordant	0.497318	Not in Antigenic Site	Not in a G domain	C-terminal domain
NewRSVB2014_15154_AATAT	Pandemic	2021-2022	195080	NewRSVB2014	15154	A	AATAT	L		downstream_gene_variant		A	1	0.855734	p1635	2021-09-08	RSVB	RSVB		20.4	Concordant	0.497318	Not in Antigenic Site	Not in a G domain	Not in L domain
NewRSVB2014_15000_A	Pandemic	2021-2022	195080	NewRSVB2014	15000	G	A	L	2139	synonymous_variant	p.Leu2139Leu	A	7	0.996894	p1635	2021-09-08	RSVB	RSVB		20.4	Concordant	0.497318	Not in Antigenic Site	Not in a G domain	C-terminal domain
NewRSVB2014_15132_T	Pandemic	2021-2022	195080	NewRSVB2014	15132	C	T	L		downstream_gene_variant		A	7	0.990411	p1635	2021-09-08	RSVB	RSVB		20.4	Concordant	0.497318	Not in Antigenic Site	Not in a G domain	Not in L domain
NewRSVB2014_15244_C	Pandemic	2021-2022	195080	NewRSVB2014	15244	T	C	L		downstream_gene_variant		A	7	1	p1635	2021-09-08	RSVB	RSVB		20.4	Concordant	0.497318	Not in Antigenic Site	Not in a G domain	Not in L domain
NewRSVB2014_15278_G	Pandemic	2021-2022	195080	NewRSVB2014	15278	N	G	L		downstream_gene_variant		A	3	1	p1635	2021-09-08	RSVB	RSVB		20.4	Concordant	0.497318	Not in Antigenic Site	Not in a G domain	Not in L domain
NewRSVB2014_170_G	Pandemic	2021-2022	195087	NewRSVB2014	170	A	G	NS1	16	synonymous_variant	p.Leu16Leu	A	7	1	p1635	2021-09-09	RSVB	RSVB		27.2	Concordant	0.496205	Not in Antigenic Site	Not in a G domain	Not in L domain
NewRSVB2014_176_T	Pandemic	2021-2022	195087	NewRSVB2014	176	C	T	NS1	18	synonymous_variant	p.Asp18Asp	A	7	0.992593	p1635	2021-09-09	RSVB	RSVB		27.2	Concordant	0.496205	Not in Antigenic Site	Not in a G domain	Not in L domain
NewRSVB2014_200_G	Pandemic	2021-2022	195087	NewRSVB2014	200	A	G	NS1	26	synonymous_variant	p.Lys26Lys	A	6	0.99187	p1635	2021-09-09	RSVB	RSVB		27.2	Concordant	0.496205	Not in Antigenic Site	Not in a G domain	Not in L domain
NewRSVB2014_389_C	Pandemic	2021-2022	195087	NewRSVB2014	389	A	C	NS1	89	synonymous_variant	p.Ile89Ile	A	4	1	p1635	2021-09-09	RSVB	RSVB		27.2	Concordant	0.496205	Not in Antigenic Site	Not in a G domain	Not in L domain
NewRSVB2014_754_T	Pandemic	2021-2022	195087	NewRSVB2014	754	C	T	NS2	35	synonymous_variant	p.Ile35Ile	A	6	1	p1635	2021-09-09	RSVB	RSVB		27.2	Concordant	0.496205	Not in Antigenic Site	Not in a G domain	Not in L domain
NewRSVB2014_895_C	Pandemic	2021-2022	195087	NewRSVB2014	895	T	C	NS2	82	synonymous_variant	p.Thr82Thr	A	7	0.981982	p1635	2021-09-09	RSVB	RSVB		27.2	Concordant	0.496205	Not in Antigenic Site	Not in a G domain	Not in L domain
NewRSVB2014_1032_C	Pandemic	2021-2022	195087	NewRSVB2014	1032	CA	C	N		upstream_gene_variant		A	1	0.754967	p1635	2021-09-09	RSVB	RSVB		27.2	Concordant	0.496205	Not in Antigenic Site	Not in a G domain	Not in L domain
NewRSVB2014_1060_C	Pandemic	2021-2022	195087	NewRSVB2014	1060	T	C	N		upstream_gene_variant		A	7	1	p1635	2021-09-09	RSVB	RSVB		27.2	Concordant	0.496205	Not in Antigenic Site	Not in a G domain	Not in L domain
NewRSVB2014_1064_A	Pandemic	2021-2022	195087	NewRSVB2014	1064	C	A	N		upstream_gene_variant		A	1	1	p1635	2021-09-09	RSVB	RSVB		27.2	Concordant	0.496205	Not in Antigenic Site	Not in a G domain	Not in L domain
NewRSVB2014_1067_C	Pandemic	2021-2022	195087	NewRSVB2014	1067	T	C	N		upstream_gene_variant		A	7	0.956044	p1635	2021-09-09	RSVB	RSVB		27.2	Concordant	0.496205	Not in Antigenic Site	Not in a G domain	Not in L domain
NewRSVB2014_1076_A	Pandemic	2021-2022	195087	NewRSVB2014	1076	G	A	N		upstream_gene_variant		A	7	0.988636	p1635	2021-09-09	RSVB	RSVB		27.2	Concordant	0.496205	Not in Antigenic Site	Not in a G domain	Not in L domain
NewRSVB2014_1132_A	Pandemic	2021-2022	195087	NewRSVB2014	1132	G	A	N		upstream_gene_variant		A	7	1	p1635	2021-09-09	RSVB	RSVB		27.2	Concordant	0.496205	Not in Antigenic Site	Not in a G domain	Not in L domain
NewRSVB2014_1381_A	Pandemic	2021-2022	195087	NewRSVB2014	1381	G	A	N	73	synonymous_variant	p.Arg73Arg	A	7	1	p1635	2021-09-09	RSVB	RSVB		27.2	Concordant	0.496205	Not in Antigenic Site	Not in a G domain	Not in L domain
NewRSVB2014_1468_G	Pandemic	2021-2022	195087	NewRSVB2014	1468	A	G	N	102	synonymous_variant	p.Gln102Gln	A	4	1	p1635	2021-09-09	RSVB	RSVB		27.2	Concordant	0.496205	Not in Antigenic Site	Not in a G domain	Not in L domain
NewRSVB2014_1762_A	Pandemic	2021-2022	195087	NewRSVB2014	1762	G	A	N	200	synonymous_variant	p.Leu200Leu	A	7	0.975	p1635	2021-09-09	RSVB	RSVB		27.2	Concordant	0.496205	Not in Antigenic Site	Not in a G domain	Not in L domain
NewRSVB2014_1771_A	Pandemic	2021-2022	195087	NewRSVB2014	1771	G	A	N	203	synonymous_variant	p.Lys203Lys	A	7	1	p1635	2021-09-09	RSVB	RSVB		27.2	Concordant	0.496205	Not in Antigenic Site	Not in a G domain	Not in L domain
NewRSVB2014_1798_A	Pandemic	2021-2022	195087	NewRSVB2014	1798	G	A	N	212	synonymous_variant	p.Val212Val	A	1	1	p1635	2021-09-09	RSVB	RSVB		27.2	Concordant	0.496205	Not in Antigenic Site	Not in a G domain	Not in L domain
NewRSVB2014_1808_T	Pandemic	2021-2022	195087	NewRSVB2014	1808	C	T	N	216	missense_variant	p.His216Tyr	A	7	1	p1635	2021-09-09	RSVB	RSVB		27.2	Concordant	0.496205	Not in Antigenic Site	Not in a G domain	Not in L domain
NewRSVB2014_2140_T	Pandemic	2021-2022	195087	NewRSVB2014	2140	C	T	N	326	synonymous_variant	p.Gly326Gly	A	1	1	p1635	2021-09-09	RSVB	RSVB		27.2	Concordant	0.496205	Not in Antigenic Site	Not in a G domain	Not in L domain
NewRSVB2014_2595_T	Pandemic	2021-2022	195087	NewRSVB2014	2595	C	T	P	75	synonymous_variant	p.Thr75Thr	A	7	1	p1635	2021-09-09	RSVB	RSVB		27.2	Concordant	0.496205	Not in Antigenic Site	Not in a G domain	Not in L domain
NewRSVB2014_2620_T	Pandemic	2021-2022	195087	NewRSVB2014	2620	C	T	P	84	synonymous_variant	p.Leu84Leu	A	1	0.981132	p1635	2021-09-09	RSVB	RSVB		27.2	Concordant	0.496205	Not in Antigenic Site	Not in a G domain	Not in L domain
NewRSVB2014_2745_C	Pandemic	2021-2022	195087	NewRSVB2014	2745	T	C	P	125	synonymous_variant	p.Asp125Asp	A	7	1	p1635	2021-09-09	RSVB	RSVB		27.2	Concordant	0.496205	Not in Antigenic Site	Not in a G domain	Not in L domain
NewRSVB2014_2757_T	Pandemic	2021-2022	195087	NewRSVB2014	2757	C	T	P	129	synonymous_variant	p.Asp129Asp	A	1	1	p1635	2021-09-09	RSVB	RSVB		27.2	Concordant	0.496205	Not in Antigenic Site	Not in a G domain	Not in L domain
NewRSVB2014_2862_C	Pandemic	2021-2022	195087	NewRSVB2014	2862	T	C	P	164	synonymous_variant	p.Asp164Asp	A	7	1	p1635	2021-09-09	RSVB	RSVB		27.2	Concordant	0.496205	Not in Antigenic Site	Not in a G domain	Not in L domain
NewRSVB2014_2952_C	Pandemic	2021-2022	195087	NewRSVB2014	2952	T	C	P	194	synonymous_variant	p.Ala194Ala	A	7	0.972973	p1635	2021-09-09	RSVB	RSVB		27.2	Concordant	0.496205	Not in Antigenic Site	Not in a G domain	Not in L domain
NewRSVB2014_3102_C	Pandemic	2021-2022	195087	NewRSVB2014	3102	G	C	M		upstream_gene_variant		A	1	1	p1635	2021-09-09	RSVB	RSVB		27.2	Concordant	0.496205	Not in Antigenic Site	Not in a G domain	Not in L domain
NewRSVB2014_3126_G	Pandemic	2021-2022	195087	NewRSVB2014	3126	A	G	M		upstream_gene_variant		A	1	0.966102	p1635	2021-09-09	RSVB	RSVB		27.2	Concordant	0.496205	Not in Antigenic Site	Not in a G domain	Not in L domain
NewRSVB2014_3133_C	Pandemic	2021-2022	195087	NewRSVB2014	3133	T	C	M		upstream_gene_variant		A	1	1	p1635	2021-09-09	RSVB	RSVB		27.2	Concordant	0.496205	Not in Antigenic Site	Not in a G domain	Not in L domain
NewRSVB2014_3161_C	Pandemic	2021-2022	195087	NewRSVB2014	3161	T	C	M		upstream_gene_variant		A	1	1	p1635	2021-09-09	RSVB	RSVB		27.2	Concordant	0.496205	Not in Antigenic Site	Not in a G domain	Not in L domain
NewRSVB2014_3162_C	Pandemic	2021-2022	195087	NewRSVB2014	3162	T	C	M		upstream_gene_variant		A	1	0.981132	p1635	2021-09-09	RSVB	RSVB		27.2	Concordant	0.496205	Not in Antigenic Site	Not in a G domain	Not in L domain
NewRSVB2014_3235_T	Pandemic	2021-2022	195087	NewRSVB2014	3235	C	T	M		upstream_gene_variant		A	3	1	p1635	2021-09-09	RSVB	RSVB		27.2	Concordant	0.496205	Not in Antigenic Site	Not in a G domain	Not in L domain
NewRSVB2014_3339_C	Pandemic	2021-2022	195087	NewRSVB2014	3339	T	C	M	18	synonymous_variant	p.Val18Val	A	7	1	p1635	2021-09-09	RSVB	RSVB		27.2	Concordant	0.496205	Not in Antigenic Site	Not in a G domain	Not in L domain
NewRSVB2014_3420_C	Pandemic	2021-2022	195087	NewRSVB2014	3420	A	C	M	45	synonymous_variant	p.Ala45Ala	A	1	1	p1635	2021-09-09	RSVB	RSVB		27.2	Concordant	0.496205	Not in Antigenic Site	Not in a G domain	Not in L domain
NewRSVB2014_3462_G	Pandemic	2021-2022	195087	NewRSVB2014	3462	A	G	M	59	synonymous_variant	p.Val59Val	A	4	0.972222	p1635	2021-09-09	RSVB	RSVB		27.2	Concordant	0.496205	Not in Antigenic Site	Not in a G domain	Not in L domain
NewRSVB2014_3495_G	Pandemic	2021-2022	195087	NewRSVB2014	3495	A	G	M	70	synonymous_variant	p.Leu70Leu	A	4	1	p1635	2021-09-09	RSVB	RSVB		27.2	Concordant	0.496205	Not in Antigenic Site	Not in a G domain	Not in L domain
NewRSVB2014_3504_A	Pandemic	2021-2022	195087	NewRSVB2014	3504	G	A	M	73	synonymous_variant	p.Thr73Thr	A	1	1	p1635	2021-09-09	RSVB	RSVB		27.2	Concordant	0.496205	Not in Antigenic Site	Not in a G domain	Not in L domain
NewRSVB2014_3634_T	Pandemic	2021-2022	195087	NewRSVB2014	3634	C	T	M	117	synonymous_variant	p.Leu117Leu	A	7	0.967742	p1635	2021-09-09	RSVB	RSVB		27.2	Concordant	0.496205	Not in Antigenic Site	Not in a G domain	Not in L domain
NewRSVB2014_3786_C	Pandemic	2021-2022	195087	NewRSVB2014	3786	T	C	M	167	synonymous_variant	p.Ile167Ile	A	7	1	p1635	2021-09-09	RSVB	RSVB		27.2	Concordant	0.496205	Not in Antigenic Site	Not in a G domain	Not in L domain
NewRSVB2014_3804_T	Pandemic	2021-2022	195087	NewRSVB2014	3804	C	T	M	173	synonymous_variant	p.Asp173Asp	A	7	0.95122	p1635	2021-09-09	RSVB	RSVB		27.2	Concordant	0.496205	Not in Antigenic Site	Not in a G domain	Not in L domain
NewRSVB2014_3816_G	Pandemic	2021-2022	195087	NewRSVB2014	3816	A	G	M	177	synonymous_variant	p.Leu177Leu	A	7	0.976744	p1635	2021-09-09	RSVB	RSVB		27.2	Concordant	0.496205	Not in Antigenic Site	Not in a G domain	Not in L domain
NewRSVB2014_3888_G	Pandemic	2021-2022	195087	NewRSVB2014	3888	A	G	M	201	synonymous_variant	p.Val201Val	A	7	1	p1635	2021-09-09	RSVB	RSVB		27.2	Concordant	0.496205	Not in Antigenic Site	Not in a G domain	Not in L domain
NewRSVB2014_3927_G	Pandemic	2021-2022	195087	NewRSVB2014	3927	A	G	M	214	synonymous_variant	p.Lys214Lys	A	7	1	p1635	2021-09-09	RSVB	RSVB		27.2	Concordant	0.496205	Not in Antigenic Site	Not in a G domain	Not in L domain
NewRSVB2014_3969_T	Pandemic	2021-2022	195087	NewRSVB2014	3969	C	T	M	228	synonymous_variant	p.Ala228Ala	A	1	1	p1635	2021-09-09	RSVB	RSVB		27.2	Concordant	0.496205	Not in Antigenic Site	Not in a G domain	Not in L domain
NewRSVB2014_4005_T	Pandemic	2021-2022	195087	NewRSVB2014	4005	C	T	M	240	synonymous_variant	p.Thr240Thr	A	7	1	p1635	2021-09-09	RSVB	RSVB		27.2	Concordant	0.496205	Not in Antigenic Site	Not in a G domain	Not in L domain
NewRSVB2014_4059_T	Pandemic	2021-2022	195087	NewRSVB2014	4059	C	T	SH		upstream_gene_variant		A	7	0.989362	p1635	2021-09-09	RSVB	RSVB		27.2	Concordant	0.496205	Not in Antigenic Site	Not in a G domain	Not in L domain
NewRSVB2014_4074_A	Pandemic	2021-2022	195087	NewRSVB2014	4074	G	A	SH		upstream_gene_variant		A	1	0.989362	p1635	2021-09-09	RSVB	RSVB		27.2	Concordant	0.496205	Not in Antigenic Site	Not in a G domain	Not in L domain
NewRSVB2014_4175_T	Pandemic	2021-2022	195087	NewRSVB2014	4175	C	T	SH		upstream_gene_variant		A	7	0.956522	p1635	2021-09-09	RSVB	RSVB		27.2	Concordant	0.496205	Not in Antigenic Site	Not in a G domain	Not in L domain
NewRSVB2014_4195_A	Pandemic	2021-2022	195087	NewRSVB2014	4195	G	A	SH		upstream_gene_variant		A	1	1	p1635	2021-09-09	RSVB	RSVB		27.2	Concordant	0.496205	Not in Antigenic Site	Not in a G domain	Not in L domain
NewRSVB2014_4214_C	Pandemic	2021-2022	195087	NewRSVB2014	4214	T	C	SH		upstream_gene_variant		A	7	1	p1635	2021-09-09	RSVB	RSVB		27.2	Concordant	0.496205	Not in Antigenic Site	Not in a G domain	Not in L domain
NewRSVB2014_4232_A	Pandemic	2021-2022	195087	NewRSVB2014	4232	C	A	SH		upstream_gene_variant		A	7	1	p1635	2021-09-09	RSVB	RSVB		27.2	Concordant	0.496205	Not in Antigenic Site	Not in a G domain	Not in L domain
NewRSVB2014_4269_C	Pandemic	2021-2022	195087	NewRSVB2014	4269	T	C	SH		upstream_gene_variant		A	7	0.973684	p1635	2021-09-09	RSVB	RSVB		27.2	Concordant	0.496205	Not in Antigenic Site	Not in a G domain	Not in L domain
NewRSVB2014_4299_C	Pandemic	2021-2022	195087	NewRSVB2014	4299	T	C	SH		upstream_gene_variant		A	7	1	p1635	2021-09-09	RSVB	RSVB		27.2	Concordant	0.496205	Not in Antigenic Site	Not in a G domain	Not in L domain
NewRSVB2014_4309_C	Pandemic	2021-2022	195087	NewRSVB2014	4309	T	C	SH		upstream_gene_variant		A	7	1	p1635	2021-09-09	RSVB	RSVB		27.2	Concordant	0.496205	Not in Antigenic Site	Not in a G domain	Not in L domain
NewRSVB2014_4311_T	Pandemic	2021-2022	195087	NewRSVB2014	4311	C	T	SH		upstream_gene_variant		A	7	1	p1635	2021-09-09	RSVB	RSVB		27.2	Concordant	0.496205	Not in Antigenic Site	Not in a G domain	Not in L domain
NewRSVB2014_4321_T	Pandemic	2021-2022	195087	NewRSVB2014	4321	C	T	SH		upstream_gene_variant		A	7	0.970588	p1635	2021-09-09	RSVB	RSVB		27.2	Concordant	0.496205	Not in Antigenic Site	Not in a G domain	Not in L domain
NewRSVB2014_4470_T	Pandemic	2021-2022	195087	NewRSVB2014	4470	C	T	SH	49	missense_variant	p.Thr49Ile	A	7	1	p1635	2021-09-09	RSVB	RSVB		27.2	Concordant	0.496205	Not in Antigenic Site	Not in a G domain	Not in L domain
NewRSVB2014_4477_C	Pandemic	2021-2022	195087	NewRSVB2014	4477	T	C	SH	51	synonymous_variant	p.Cys51Cys	A	7	1	p1635	2021-09-09	RSVB	RSVB		27.2	Concordant	0.496205	Not in Antigenic Site	Not in a G domain	Not in L domain
NewRSVB2014_4514_G	Pandemic	2021-2022	195087	NewRSVB2014	4514	A	G	SH	64	missense_variant	p.Asn64Asp	A	7	1	p1635	2021-09-09	RSVB	RSVB		27.2	Concordant	0.496205	Not in Antigenic Site	Not in a G domain	Not in L domain
NewRSVB2014_4542_A	Pandemic	2021-2022	195087	NewRSVB2014	4542	G	A	G		upstream_gene_variant		A	7	0.977778	p1635	2021-09-09	RSVB	RSVB		27.2	Concordant	0.496205	Not in Antigenic Site	Not in a G domain	Not in L domain
NewRSVB2014_4560_G	Pandemic	2021-2022	195087	NewRSVB2014	4560	A	G	G		upstream_gene_variant		A	7	0.958333	p1635	2021-09-09	RSVB	RSVB		27.2	Concordant	0.496205	Not in Antigenic Site	Not in a G domain	Not in L domain
NewRSVB2014_4601_C	Pandemic	2021-2022	195087	NewRSVB2014	4601	T	C	G		upstream_gene_variant		A	7	1	p1635	2021-09-09	RSVB	RSVB		27.2	Concordant	0.496205	Not in Antigenic Site	Not in a G domain	Not in L domain
NewRSVB2014_4647_A	Pandemic	2021-2022	195087	NewRSVB2014	4647	T	A	G		upstream_gene_variant		A	2	0.973684	p1635	2021-09-09	RSVB	RSVB		27.2	Concordant	0.496205	Not in Antigenic Site	Not in a G domain	Not in L domain
NewRSVB2014_4711_A	Pandemic	2021-2022	195087	NewRSVB2014	4711	C	A	G		upstream_gene_variant		A	7	1	p1635	2021-09-09	RSVB	RSVB		27.2	Concordant	0.496205	Not in Antigenic Site	Not in a G domain	Not in L domain
NewRSVB2014_4836_T	Pandemic	2021-2022	195087	NewRSVB2014	4836	C	T	G	42	missense_variant	p.Ala42Val	A	4	1	p1635	2021-09-09	RSVB	RSVB		27.2	Concordant	0.496205	Not in Antigenic Site	Transmembrane domain	Not in L domain
NewRSVB2014_4873_T	Pandemic	2021-2022	195087	NewRSVB2014	4873	C	T	G	54	synonymous_variant	p.Leu54Leu	A	7	0.979167	p1635	2021-09-09	RSVB	RSVB		27.2	Concordant	0.496205	Not in Antigenic Site	Transmembrane domain	Not in L domain
NewRSVB2014_5009_G	Pandemic	2021-2022	195087	NewRSVB2014	5009	A	G	G	100	missense_variant	p.Ser100Gly	A	1	0.990291	p1635	2021-09-09	RSVB	RSVB		27.2	Concordant	0.496205	Not in Antigenic Site	Mucin-like region I	Not in L domain
NewRSVB2014_5030_G	Pandemic	2021-2022	195087	NewRSVB2014	5030	A	G	G	107	missense_variant	p.Thr107Ala	A	7	0.987342	p1635	2021-09-09	RSVB	RSVB		27.2	Concordant	0.496205	Not in Antigenic Site	Mucin-like region I	Not in L domain
NewRSVB2014_5032_T	Pandemic	2021-2022	195087	NewRSVB2014	5032	C	T	G	107	synonymous_variant	p.Thr107Thr	A	6	1	p1635	2021-09-09	RSVB	RSVB		27.2	Concordant	0.496205	Not in Antigenic Site	Mucin-like region I	Not in L domain
NewRSVB2014_5035_T	Pandemic	2021-2022	195087	NewRSVB2014	5035	A	T	G	108	synonymous_variant	p.Thr108Thr	A	1	0.974026	p1635	2021-09-09	RSVB	RSVB		27.2	Concordant	0.496205	Not in Antigenic Site	Mucin-like region I	Not in L domain
NewRSVB2014_5071_C	Pandemic	2021-2022	195087	NewRSVB2014	5071	T	C	G	120	synonymous_variant	p.Pro120Pro	A	7	0.989362	p1635	2021-09-09	RSVB	RSVB		27.2	Concordant	0.496205	Not in Antigenic Site	Mucin-like region I	Not in L domain
NewRSVB2014_5118_C	Pandemic	2021-2022	195087	NewRSVB2014	5118	G	C	G	136	missense_variant	p.Arg136Thr	A	7	0.989011	p1635	2021-09-09	RSVB	RSVB		27.2	Concordant	0.496205	Not in Antigenic Site	Mucin-like region I	Not in L domain
NewRSVB2014_5128_C	Pandemic	2021-2022	195087	NewRSVB2014	5128	T	C	G	139	synonymous_variant	p.Thr139Thr	A	6	1	p1635	2021-09-09	RSVB	RSVB		27.2	Concordant	0.496205	Not in Antigenic Site	Mucin-like region I	Not in L domain
NewRSVB2014_5215_T	Pandemic	2021-2022	195087	NewRSVB2014	5215	C	T	G	168	synonymous_variant	p.Phe168Phe	A	7	1	p1635	2021-09-09	RSVB	RSVB		27.2	Concordant	0.496205	Not in Antigenic Site	Central conserved domain	Not in L domain
NewRSVB2014_5302_C	Pandemic	2021-2022	195087	NewRSVB2014	5302	T	C	G	197	synonymous_variant	p.Thr197Thr	A	4	0.968254	p1635	2021-09-09	RSVB	RSVB		27.2	Concordant	0.496205	Not in Antigenic Site	Heparin Binding domain	Not in L domain
NewRSVB2014_5304_C	Pandemic	2021-2022	195087	NewRSVB2014	5304	T	C	G	198	missense_variant	p.Ile198Thr	A	7	0.96	p1635	2021-09-09	RSVB	RSVB		27.2	Concordant	0.496205	Not in Antigenic Site	Heparin Binding domain	Not in L domain
NewRSVB2014_5326_T	Pandemic	2021-2022	195087	NewRSVB2014	5326	C	T	G	205	synonymous_variant	p.Pro205Pro	A	7	0.9875	p1635	2021-09-09	RSVB	RSVB		27.2	Concordant	0.496205	Not in Antigenic Site	Heparin Binding domain	Not in L domain
NewRSVB2014_5351_T	Pandemic	2021-2022	195087	NewRSVB2014	5351	C	T	G	214	missense_variant	p.Pro214Ser	A	1	0.986301	p1635	2021-09-09	RSVB	RSVB		27.2	Concordant	0.496205	Not in Antigenic Site	Heparin Binding domain	Not in L domain
NewRSVB2014_5353_T	Pandemic	2021-2022	195087	NewRSVB2014	5353	C	T	G	214	synonymous_variant	p.Pro214Pro	A	1	1	p1635	2021-09-09	RSVB	RSVB		27.2	Concordant	0.496205	Not in Antigenic Site	Heparin Binding domain	Not in L domain
NewRSVB2014_5373_T	Pandemic	2021-2022	195087	NewRSVB2014	5373	C	T	G	221	missense_variant	p.Pro221Leu	A	1	1	p1635	2021-09-09	RSVB	RSVB		27.2	Concordant	0.496205	Not in Antigenic Site	Heparin Binding domain	Not in L domain
NewRSVB2014_5422_T	Pandemic	2021-2022	195087	NewRSVB2014	5422	C	T	G	237	synonymous_variant	p.Thr237Thr	A	7	1	p1635	2021-09-09	RSVB	RSVB		27.2	Concordant	0.496205	Not in Antigenic Site	Mucin-like region II	Not in L domain
NewRSVB2014_5479_C	Pandemic	2021-2022	195087	NewRSVB2014	5479	A	C	G	256	missense_variant	p.Lys256Asn	A	1	0.916667	p1635	2021-09-09	RSVB	RSVB		27.2	Concordant	0.496205	Not in Antigenic Site	Mucin-like region II	Not in L domain
NewRSVB2014_5491_G	Pandemic	2021-2022	195087	NewRSVB2014	5491	A	G	G	260	synonymous_variant	p.Arg260Arg	A	7	0.921569	p1635	2021-09-09	RSVB	RSVB		27.2	Concordant	0.496205	Not in Antigenic Site	Mucin-like region II	Not in L domain
NewRSVB2014_5514_C	Pandemic	2021-2022	195087	NewRSVB2014	5514	T	C	G	268	missense_variant	p.Ile268Thr	A	1	0.989583	p1635	2021-09-09	RSVB	RSVB		27.2	Concordant	0.496205	Not in Antigenic Site	Mucin-like region II	Not in L domain
NewRSVB2014_5521_C	Pandemic	2021-2022	195087	NewRSVB2014	5521	T	C	G	270	synonymous_variant	p.Leu270Leu	A	1	0.989247	p1635	2021-09-09	RSVB	RSVB		27.2	Concordant	0.496205	Not in Antigenic Site	Mucin-like region II	Not in L domain
NewRSVB2014_5534_C	Pandemic	2021-2022	195087	NewRSVB2014	5534	T	C	G	275	missense_variant	p.Ser275Pro	A	1	0.978723	p1635	2021-09-09	RSVB	RSVB		27.2	Concordant	0.496205	Not in Antigenic Site	Mucin-like region II	Not in L domain
NewRSVB2014_5542_T	Pandemic	2021-2022	195087	NewRSVB2014	5542	C	T	G	277	synonymous_variant	p.His277His	A	1	0.977778	p1635	2021-09-09	RSVB	RSVB		27.2	Concordant	0.496205	Not in Antigenic Site	Mucin-like region II	Not in L domain
NewRSVB2014_5547_C	Pandemic	2021-2022	195087	NewRSVB2014	5547	T	C	G	279	missense_variant	p.Ile279Thr	A	7	1	p1635	2021-09-09	RSVB	RSVB		27.2	Concordant	0.496205	Not in Antigenic Site	Mucin-like region II	Not in L domain
NewRSVB2014_5560_T	Pandemic	2021-2022	195087	NewRSVB2014	5560	C	T	G	283	synonymous_variant	p.Ser283Ser	A	7	0.947368	p1635	2021-09-09	RSVB	RSVB		27.2	Concordant	0.496205	Not in Antigenic Site	Mucin-like region II	Not in L domain
NewRSVB2014_5564_C	Pandemic	2021-2022	195087	NewRSVB2014	5564	T	C	G	285	missense_variant	p.Tyr285His	A	3	0.958904	p1635	2021-09-09	RSVB	RSVB		27.2	Concordant	0.496205	Not in Antigenic Site	Mucin-like region II	Not in L domain
NewRSVB2014_5574_T	Pandemic	2021-2022	195087	NewRSVB2014	5574	C	T	G	288	missense_variant	p.Thr288Ile	A	7	0.966102	p1635	2021-09-09	RSVB	RSVB		27.2	Concordant	0.496205	Not in Antigenic Site	Mucin-like region II	Not in L domain
NewRSVB2014_5596_T	Pandemic	2021-2022	195087	NewRSVB2014	5596	C	T	G	295	synonymous_variant	p.Ser295Ser	A	1	0.98	p1635	2021-09-09	RSVB	RSVB		27.2	Concordant	0.496205	Not in Antigenic Site	Mucin-like region II	Not in L domain
NewRSVB2014_5638_T	Pandemic	2021-2022	195087	NewRSVB2014	5638	C	T	G	309	synonymous_variant	p.Ser309Ser	A	7	1	p1635	2021-09-09	RSVB	RSVB		27.2	Concordant	0.496205	Not in Antigenic Site	Mucin-like region II	Not in L domain
NewRSVB2014_5640_T	Pandemic	2021-2022	195087	NewRSVB2014	5640	C	T	G	310	missense_variant	p.Thr310Ile	A	7	0.973684	p1635	2021-09-09	RSVB	RSVB		27.2	Concordant	0.496205	Not in Antigenic Site	Mucin-like region II	Not in L domain
NewRSVB2014_5807_T	Pandemic	2021-2022	195087	NewRSVB2014	5807	C	T	F	22	synonymous_variant	p.Leu22Leu	A	7	1	p1635	2021-09-09	RSVB	RSVB		27.2	Concordant	0.496205	Not in Antigenic Site	Not in a G domain	Not in L domain
NewRSVB2014_5866_A	Pandemic	2021-2022	195087	NewRSVB2014	5866	G	A	F	42	missense_variant	p.Arg42Lys	A	6	1	p1635	2021-09-09	RSVB	RSVB		27.2	Concordant	0.496205	Not in Antigenic Site	Not in a G domain	Not in L domain
NewRSVB2014_5891_T	Pandemic	2021-2022	195087	NewRSVB2014	5891	A	T	F	50	synonymous_variant	p.Thr50Thr	A	1	1	p1635	2021-09-09	RSVB	RSVB		27.2	Concordant	0.496205	Antigenic Site IIIa	Not in a G domain	Not in L domain
NewRSVB2014_5969_T	Pandemic	2021-2022	195087	NewRSVB2014	5969	A	T	F	76	synonymous_variant	p.Val76Val	A	7	1	p1635	2021-09-09	RSVB	RSVB		27.2	Concordant	0.496205	Not in Antigenic Site	Not in a G domain	Not in L domain
NewRSVB2014_6014_T	Pandemic	2021-2022	195087	NewRSVB2014	6014	A	T	F	91	synonymous_variant	p.Thr91Thr	A	7	0.96875	p1635	2021-09-09	RSVB	RSVB		27.2	Concordant	0.496205	Not in Antigenic Site	Not in a G domain	Not in L domain
NewRSVB2014_6092_T	Pandemic	2021-2022	195087	NewRSVB2014	6092	C	T	F	117	synonymous_variant	p.Tyr117Tyr	A	1	1	p1635	2021-09-09	RSVB	RSVB		27.2	Concordant	0.496205	Not in Antigenic Site	Not in a G domain	Not in L domain
NewRSVB2014_6256_A	Pandemic	2021-2022	195087	NewRSVB2014	6256	T	A	F	172	missense_variant	p.Leu172Gln	A	7	1	p1635	2021-09-09	RSVB	RSVB		27.2	Concordant	0.496205	Antigenic Site V	Not in a G domain	Not in L domain
NewRSVB2014_6263_G	Pandemic	2021-2022	195087	NewRSVB2014	6263	A	G	F	174	synonymous_variant	p.Thr174Thr	A	1	1	p1635	2021-09-09	RSVB	RSVB		27.2	Concordant	0.496205	Antigenic Site V	Not in a G domain	Not in L domain
NewRSVB2014_6310_A	Pandemic	2021-2022	195087	NewRSVB2014	6310	G	A	F	190	missense_variant	p.Ser190Asn	A	1	1	p1635	2021-09-09	RSVB	RSVB		27.2	Concordant	0.496205	Antigenic Site V	Not in a G domain	Not in L domain
NewRSVB2014_6313_G	Pandemic	2021-2022	195087	NewRSVB2014	6313	A	G	F	191	missense_variant	p.Lys191Arg	A	7	0.970588	p1635	2021-09-09	RSVB	RSVB		27.2	Concordant	0.496205	Antigenic Site V	Not in a G domain	Not in L domain
NewRSVB2014_6359_G	Pandemic	2021-2022	195087	NewRSVB2014	6359	A	G	F	206	missense_variant	p.Ile206Met	A	7	1	p1635	2021-09-09	RSVB	RSVB		27.2	Concordant	0.496205	Antigenic Site Øb	Not in a G domain	Not in L domain
NewRSVB2014_6367_G	Pandemic	2021-2022	195087	NewRSVB2014	6367	A	G	F	209	missense_variant	p.Gln209Arg	A	7	1	p1635	2021-09-09	RSVB	RSVB		27.2	Concordant	0.496205	Antigenic Site Øb	Not in a G domain	Not in L domain
NewRSVB2014_6373_A	Pandemic	2021-2022	195087	NewRSVB2014	6373	G	A	F	211	missense_variant	p.Ser211Asn	A	1	1	p1635	2021-09-09	RSVB	RSVB		27.2	Concordant	0.496205	Not in Antigenic Site	Not in a G domain	Not in L domain
NewRSVB2014_6380_T	Pandemic	2021-2022	195087	NewRSVB2014	6380	C	T	F	213	synonymous_variant	p.Arg213Arg	A	4	1	p1635	2021-09-09	RSVB	RSVB		27.2	Concordant	0.496205	Not in Antigenic Site	Not in a G domain	Not in L domain
NewRSVB2014_6383_A	Pandemic	2021-2022	195087	NewRSVB2014	6383	T	A	F	214	synonymous_variant	p.Ile214Ile	A	7	1	p1635	2021-09-09	RSVB	RSVB		27.2	Concordant	0.496205	Not in Antigenic Site	Not in a G domain	Not in L domain
NewRSVB2014_6395_G	Pandemic	2021-2022	195087	NewRSVB2014	6395	A	G	F	218	synonymous_variant	p.Glu218Glu	A	7	1	p1635	2021-09-09	RSVB	RSVB		27.2	Concordant	0.496205	Not in Antigenic Site	Not in a G domain	Not in L domain
NewRSVB2014_6767_T	Pandemic	2021-2022	195087	NewRSVB2014	6767	C	T	F	342	synonymous_variant	p.Tyr342Tyr	A	7	1	p1635	2021-09-09	RSVB	RSVB		27.2	Concordant	0.496205	Not in Antigenic Site	Not in a G domain	Not in L domain
NewRSVB2014_6803_A	Pandemic	2021-2022	195087	NewRSVB2014	6803	G	A	F	354	synonymous_variant	p.Gln354Gln	A	7	1	p1635	2021-09-09	RSVB	RSVB		27.2	Concordant	0.496205	Not in Antigenic Site	Not in a G domain	Not in L domain
NewRSVB2014_6906_C	Pandemic	2021-2022	195087	NewRSVB2014	6906	T	C	F	389	missense_variant	p.Ser389Pro	A	1	1	p1635	2021-09-09	RSVB	RSVB		27.2	Concordant	0.496205	Antigenic Site I	Not in a G domain	Not in L domain
NewRSVB2014_6962_C	Pandemic	2021-2022	195087	NewRSVB2014	6962	T	C	F	407	synonymous_variant	p.Ile407Ile	A	1	1	p1635	2021-09-09	RSVB	RSVB		27.2	Concordant	0.496205	Not in Antigenic Site	Not in a G domain	Not in L domain
NewRSVB2014_6998_G	Pandemic	2021-2022	195087	NewRSVB2014	6998	A	G	F	419	synonymous_variant	p.Lys419Lys	A	7	1	p1635	2021-09-09	RSVB	RSVB		27.2	Concordant	0.496205	Not in Antigenic Site	Not in a G domain	Not in L domain
NewRSVB2014_7007_T	Pandemic	2021-2022	195087	NewRSVB2014	7007	C	T	F	422	synonymous_variant	p.Cys422Cys	A	7	0.984848	p1635	2021-09-09	RSVB	RSVB		27.2	Concordant	0.496205	Antigenic Site IV	Not in a G domain	Not in L domain
NewRSVB2014_7055_C	Pandemic	2021-2022	195087	NewRSVB2014	7055	T	C	F	438	synonymous_variant	p.Gly438Gly	A	3	1	p1635	2021-09-09	RSVB	RSVB		27.2	Concordant	0.496205	Antigenic Site IV	Not in a G domain	Not in L domain
NewRSVB2014_7112_T	Pandemic	2021-2022	195087	NewRSVB2014	7112	C	T	F	457	synonymous_variant	p.Tyr457Tyr	A	7	1	p1635	2021-09-09	RSVB	RSVB		27.2	Concordant	0.496205	Antigenic Site IV	Not in a G domain	Not in L domain
NewRSVB2014_7416_T	Pandemic	2021-2022	195087	NewRSVB2014	7416	C	T	F	559	synonymous_variant	p.Leu559Leu	A	7	0.980392	p1635	2021-09-09	RSVB	RSVB		27.2	Concordant	0.496205	Not in Antigenic Site	Not in a G domain	Not in L domain
NewRSVB2014_7490_C	Pandemic	2021-2022	195087	NewRSVB2014	7490	T	C	M2-1		upstream_gene_variant		A	7	0.938462	p1635	2021-09-09	RSVB	RSVB		27.2	Concordant	0.496205	Not in Antigenic Site	Not in a G domain	Not in L domain
NewRSVB2014_7511_T	Pandemic	2021-2022	195087	NewRSVB2014	7511	C	T	M2-1		upstream_gene_variant		A	7	0.955882	p1635	2021-09-09	RSVB	RSVB		27.2	Concordant	0.496205	Not in Antigenic Site	Not in a G domain	Not in L domain
NewRSVB2014_7535_G	Pandemic	2021-2022	195087	NewRSVB2014	7535	A	G	M2-1		upstream_gene_variant		A	7	1	p1635	2021-09-09	RSVB	RSVB		27.2	Concordant	0.496205	Not in Antigenic Site	Not in a G domain	Not in L domain
NewRSVB2014_7540_A	Pandemic	2021-2022	195087	NewRSVB2014	7540	T	A	M2-1		upstream_gene_variant		A	3	1	p1635	2021-09-09	RSVB	RSVB		27.2	Concordant	0.496205	Not in Antigenic Site	Not in a G domain	Not in L domain
NewRSVB2014_7568_C	Pandemic	2021-2022	195087	NewRSVB2014	7568	T	C	M2-1		upstream_gene_variant		A	7	1	p1635	2021-09-09	RSVB	RSVB		27.2	Concordant	0.496205	Not in Antigenic Site	Not in a G domain	Not in L domain
NewRSVB2014_7611_T	Pandemic	2021-2022	195087	NewRSVB2014	7611	C	T	M2-1		upstream_gene_variant		A	7	1	p1635	2021-09-09	RSVB	RSVB		27.2	Concordant	0.496205	Not in Antigenic Site	Not in a G domain	Not in L domain
NewRSVB2014_7628_G	Pandemic	2021-2022	195087	NewRSVB2014	7628	A	G	M2-1		upstream_gene_variant		A	7	1	p1635	2021-09-09	RSVB	RSVB		27.2	Concordant	0.496205	Not in Antigenic Site	Not in a G domain	Not in L domain
NewRSVB2014_7638_C	Pandemic	2021-2022	195087	NewRSVB2014	7638	T	C	M2-1		upstream_gene_variant		A	4	1	p1635	2021-09-09	RSVB	RSVB		27.2	Concordant	0.496205	Not in Antigenic Site	Not in a G domain	Not in L domain
NewRSVB2014_7938_C	Pandemic	2021-2022	195087	NewRSVB2014	7938	T	C	M2-1	82	synonymous_variant	p.Ser82Ser	A	1	0.972973	p1635	2021-09-09	RSVB	RSVB		27.2	Concordant	0.496205	Not in Antigenic Site	Not in a G domain	Not in L domain
NewRSVB2014_8040_T	Pandemic	2021-2022	195087	NewRSVB2014	8040	C	T	M2-1	116	synonymous_variant	p.Asp116Asp	A	7	1	p1635	2021-09-09	RSVB	RSVB		27.2	Concordant	0.496205	Not in Antigenic Site	Not in a G domain	Not in L domain
NewRSVB2014_8139_T	Pandemic	2021-2022	195087	NewRSVB2014	8139	C	T	M2-1	149	synonymous_variant	p.Leu149Leu	A	7	1	p1635	2021-09-09	RSVB	RSVB		27.2	Concordant	0.496205	Not in Antigenic Site	Not in a G domain	Not in L domain
NewRSVB2014_8233_A	Pandemic	2021-2022	195087	NewRSVB2014	8233	G	A	M2-1	181	missense_variant	p.Val181Ile	A	7	1	p1635	2021-09-09	RSVB	RSVB		27.2	Concordant	0.496205	Not in Antigenic Site	Not in a G domain	Not in L domain
NewRSVB2014_8325_C	Pandemic	2021-2022	195087	NewRSVB2014	8325	T	C	M2-2	27	missense_variant	p.Met27Thr	A	3	1	p1635	2021-09-09	RSVB	RSVB		27.2	Concordant	0.496205	Not in Antigenic Site	Not in a G domain	Not in L domain
NewRSVB2014_8348_A	Pandemic	2021-2022	195087	NewRSVB2014	8348	G	A	M2-2	35	missense_variant	p.Asp35Asn	A	1	1	p1635	2021-09-09	RSVB	RSVB		27.2	Concordant	0.496205	Not in Antigenic Site	Not in a G domain	Not in L domain
NewRSVB2014_8377_A	Pandemic	2021-2022	195087	NewRSVB2014	8377	G	A	M2-2	44	synonymous_variant	p.Leu44Leu	A	7	0.954545	p1635	2021-09-09	RSVB	RSVB		27.2	Concordant	0.496205	Not in Antigenic Site	Not in a G domain	Not in L domain
NewRSVB2014_8391_T	Pandemic	2021-2022	195087	NewRSVB2014	8391	G	T	M2-2	49	missense_variant	p.Cys49Phe	A	1	0.979167	p1635	2021-09-09	RSVB	RSVB		27.2	Concordant	0.496205	Not in Antigenic Site	Not in a G domain	Not in L domain
NewRSVB2014_8553_C	Pandemic	2021-2022	195087	NewRSVB2014	8553	T	C	L		upstream_gene_variant		A	6	1	p1635	2021-09-09	RSVB	RSVB		27.2	Concordant	0.496205	Not in Antigenic Site	Not in a G domain	Not in L domain
NewRSVB2014_8570_A	Pandemic	2021-2022	195087	NewRSVB2014	8570	G	A	L		upstream_gene_variant		A	7	0.942857	p1635	2021-09-09	RSVB	RSVB		27.2	Concordant	0.496205	Not in Antigenic Site	Not in a G domain	Not in L domain
NewRSVB2014_8749_A	Pandemic	2021-2022	195087	NewRSVB2014	8749	C	A	L	56	missense_variant	p.Leu56Ile	A	7	1	p1635	2021-09-09	RSVB	RSVB		27.2	Concordant	0.496205	Not in Antigenic Site	Not in a G domain	RNA dependent RNA polymerization (RdRp)
NewRSVB2014_8952_A	Pandemic	2021-2022	195087	NewRSVB2014	8952	G	A	L	123	synonymous_variant	p.Lys123Lys	A	1	0.948718	p1635	2021-09-09	RSVB	RSVB		27.2	Concordant	0.496205	Not in Antigenic Site	Not in a G domain	RNA dependent RNA polymerization (RdRp)
NewRSVB2014_8967_A	Pandemic	2021-2022	195087	NewRSVB2014	8967	G	A	L	128	synonymous_variant	p.Leu128Leu	A	6	1	p1635	2021-09-09	RSVB	RSVB		27.2	Concordant	0.496205	Not in Antigenic Site	Not in a G domain	RNA dependent RNA polymerization (RdRp)
NewRSVB2014_9366_T	Pandemic	2021-2022	195087	NewRSVB2014	9366	C	T	L	261	synonymous_variant	p.Ile261Ile	A	7	0.966667	p1635	2021-09-09	RSVB	RSVB		27.2	Concordant	0.496205	Not in Antigenic Site	Not in a G domain	RNA dependent RNA polymerization (RdRp)
NewRSVB2014_9414_C	Pandemic	2021-2022	195087	NewRSVB2014	9414	T	C	L	277	synonymous_variant	p.Leu277Leu	A	7	1	p1635	2021-09-09	RSVB	RSVB		27.2	Concordant	0.496205	Not in Antigenic Site	Not in a G domain	RNA dependent RNA polymerization (RdRp)
NewRSVB2014_9417_T	Pandemic	2021-2022	195087	NewRSVB2014	9417	C	T	L	278	synonymous_variant	p.Ser278Ser	A	1	0.96875	p1635	2021-09-09	RSVB	RSVB		27.2	Concordant	0.496205	Not in Antigenic Site	Not in a G domain	RNA dependent RNA polymerization (RdRp)
NewRSVB2014_9531_C	Pandemic	2021-2022	195087	NewRSVB2014	9531	T	C	L	316	synonymous_variant	p.Tyr316Tyr	A	7	0.944444	p1635	2021-09-09	RSVB	RSVB		27.2	Concordant	0.496205	Not in Antigenic Site	Not in a G domain	RNA dependent RNA polymerization (RdRp)
NewRSVB2014_9705_T	Pandemic	2021-2022	195087	NewRSVB2014	9705	C	T	L	374	synonymous_variant	p.Asp374Asp	A	7	1	p1635	2021-09-09	RSVB	RSVB		27.2	Concordant	0.496205	Not in Antigenic Site	Not in a G domain	RNA dependent RNA polymerization (RdRp)
NewRSVB2014_10292_G	Pandemic	2021-2022	195087	NewRSVB2014	10292	A	G	L	570	missense_variant	p.Lys570Arg	A	1	0.971429	p1635	2021-09-09	RSVB	RSVB		27.2	Concordant	0.496205	Not in Antigenic Site	Not in a G domain	RNA dependent RNA polymerization (RdRp)
NewRSVB2014_10371_C	Pandemic	2021-2022	195087	NewRSVB2014	10371	T	C	L	596	synonymous_variant	p.Asp596Asp	A	1	1	p1635	2021-09-09	RSVB	RSVB		27.2	Concordant	0.496205	Not in Antigenic Site	Not in a G domain	RNA dependent RNA polymerization (RdRp)
NewRSVB2014_10515_A	Pandemic	2021-2022	195087	NewRSVB2014	10515	G	A	L	644	synonymous_variant	p.Glu644Glu	A	7	1	p1635	2021-09-09	RSVB	RSVB		27.2	Concordant	0.496205	Not in Antigenic Site	Not in a G domain	RNA dependent RNA polymerization (RdRp)
NewRSVB2014_10726_G	Pandemic	2021-2022	195087	NewRSVB2014	10726	A	G	L	715	missense_variant	p.Ile715Val	A	7	1	p1635	2021-09-09	RSVB	RSVB		27.2	Concordant	0.496205	Not in Antigenic Site	Not in a G domain	RNA dependent RNA polymerization (RdRp)
NewRSVB2014_10746_C	Pandemic	2021-2022	195087	NewRSVB2014	10746	T	C	L	721	synonymous_variant	p.Asp721Asp	A	1	1	p1635	2021-09-09	RSVB	RSVB		27.2	Concordant	0.496205	Not in Antigenic Site	Not in a G domain	RNA dependent RNA polymerization (RdRp)
NewRSVB2014_11172_T	Pandemic	2021-2022	195087	NewRSVB2014	11172	C	T	L	863	synonymous_variant	p.Ser863Ser	A	7	1	p1635	2021-09-09	RSVB	RSVB		27.2	Concordant	0.496205	Not in Antigenic Site	Not in a G domain	RNA dependent RNA polymerization (RdRp)
NewRSVB2014_11373_T	Pandemic	2021-2022	195087	NewRSVB2014	11373	C	T	L	930	synonymous_variant	p.Asn930Asn	A	7	1	p1635	2021-09-09	RSVB	RSVB		27.2	Concordant	0.496205	Not in Antigenic Site	Not in a G domain	RNA dependent RNA polymerization (RdRp)
NewRSVB2014_11418_T	Pandemic	2021-2022	195087	NewRSVB2014	11418	A	T	L	945	synonymous_variant	p.Ala945Ala	A	7	1	p1635	2021-09-09	RSVB	RSVB		27.2	Concordant	0.496205	Not in Antigenic Site	Not in a G domain	RNA dependent RNA polymerization (RdRp)
NewRSVB2014_11625_T	Pandemic	2021-2022	195087	NewRSVB2014	11625	C	T	L	1014	synonymous_variant	p.Phe1014Phe	A	7	0.979167	p1635	2021-09-09	RSVB	RSVB		27.2	Concordant	0.496205	Not in Antigenic Site	Not in a G domain	Capping (PRNTase)
NewRSVB2014_11682_C	Pandemic	2021-2022	195087	NewRSVB2014	11682	T	C	L	1033	synonymous_variant	p.Asp1033Asp	A	1	1	p1635	2021-09-09	RSVB	RSVB		27.2	Concordant	0.496205	Not in Antigenic Site	Not in a G domain	Capping (PRNTase)
NewRSVB2014_12381_C	Pandemic	2021-2022	195087	NewRSVB2014	12381	T	C	L	1266	synonymous_variant	p.Ser1266Ser	A	6	1	p1635	2021-09-09	RSVB	RSVB		27.2	Concordant	0.496205	Not in Antigenic Site	Not in a G domain	Capping (PRNTase)
NewRSVB2014_12384_A	Pandemic	2021-2022	195087	NewRSVB2014	12384	G	A	L	1267	synonymous_variant	p.Thr1267Thr	A	7	1	p1635	2021-09-09	RSVB	RSVB		27.2	Concordant	0.496205	Not in Antigenic Site	Not in a G domain	Capping (PRNTase)
NewRSVB2014_12552_G	Pandemic	2021-2022	195087	NewRSVB2014	12552	A	G	L	1323	synonymous_variant	p.Lys1323Lys	A	7	0.97619	p1635	2021-09-09	RSVB	RSVB		27.2	Concordant	0.496205	Not in Antigenic Site	Not in a G domain	Capping (PRNTase)
NewRSVB2014_12630_T	Pandemic	2021-2022	195087	NewRSVB2014	12630	C	T	L	1349	synonymous_variant	p.Phe1349Phe	A	1	0.948718	p1635	2021-09-09	RSVB	RSVB		27.2	Concordant	0.496205	Not in Antigenic Site	Not in a G domain	Capping (PRNTase)
NewRSVB2014_12675_C	Pandemic	2021-2022	195087	NewRSVB2014	12675	T	C	L	1364	synonymous_variant	p.Asp1364Asp	A	1	1	p1635	2021-09-09	RSVB	RSVB		27.2	Concordant	0.496205	Not in Antigenic Site	Not in a G domain	Capping (PRNTase)
NewRSVB2014_12798_G	Pandemic	2021-2022	195087	NewRSVB2014	12798	A	G	L	1405	missense_variant	p.Ile1405Met	A	4	1	p1635	2021-09-09	RSVB	RSVB		27.2	Concordant	0.496205	Not in Antigenic Site	Not in a G domain	Capping (PRNTase)
NewRSVB2014_13392_T	Pandemic	2021-2022	195087	NewRSVB2014	13392	C	T	L	1603	synonymous_variant	p.Gly1603Gly	A	7	1	p1635	2021-09-09	RSVB	RSVB		27.2	Concordant	0.496205	Not in Antigenic Site	Not in a G domain	Connector domain (CD)
NewRSVB2014_13617_C	Pandemic	2021-2022	195087	NewRSVB2014	13617	T	C	L	1678	synonymous_variant	p.Tyr1678Tyr	A	7	0.982456	p1635	2021-09-09	RSVB	RSVB		27.2	Concordant	0.496205	Not in Antigenic Site	Not in a G domain	Connector domain (CD)
NewRSVB2014_13659_G	Pandemic	2021-2022	195087	NewRSVB2014	13659	A	G	L	1692	synonymous_variant	p.Arg1692Arg	A	7	0.981132	p1635	2021-09-09	RSVB	RSVB		27.2	Concordant	0.496205	Not in Antigenic Site	Not in a G domain	Connector domain (CD)
NewRSVB2014_13717_G	Pandemic	2021-2022	195087	NewRSVB2014	13717	A	G	L	1712	missense_variant	p.Thr1712Ala	A	7	1	p1635	2021-09-09	RSVB	RSVB		27.2	Concordant	0.496205	Not in Antigenic Site	Not in a G domain	Connector domain (CD)
NewRSVB2014_13729_G	Pandemic	2021-2022	195087	NewRSVB2014	13729	A	G	L	1716	missense_variant	p.Ile1716Val	A	7	0.956522	p1635	2021-09-09	RSVB	RSVB		27.2	Concordant	0.496205	Not in Antigenic Site	Not in a G domain	Connector domain (CD)
NewRSVB2014_13790_G	Pandemic	2021-2022	195087	NewRSVB2014	13790	A	G	L	1736	missense_variant	p.Asn1736Ser	A	7	1	p1635	2021-09-09	RSVB	RSVB		27.2	Concordant	0.496205	Not in Antigenic Site	Not in a G domain	Connector domain (CD)
NewRSVB2014_13859_A	Pandemic	2021-2022	195087	NewRSVB2014	13859	G	A	L	1759	missense_variant	p.Arg1759Lys	A	1	0.958333	p1635	2021-09-09	RSVB	RSVB		27.2	Concordant	0.496205	Not in Antigenic Site	Not in a G domain	Connector domain (CD)
NewRSVB2014_14088_A	Pandemic	2021-2022	195087	NewRSVB2014	14088	G	A	L	1835	synonymous_variant	p.Glu1835Glu	A	7	1	p1635	2021-09-09	RSVB	RSVB		27.2	Concordant	0.496205	Not in Antigenic Site	Not in a G domain	Cap methyltransferase (MT)
NewRSVB2014_14388_T	Pandemic	2021-2022	195087	NewRSVB2014	14388	C	T	L	1935	synonymous_variant	p.Cys1935Cys	A	7	1	p1635	2021-09-09	RSVB	RSVB		27.2	Concordant	0.496205	Not in Antigenic Site	Not in a G domain	Cap methyltransferase (MT)
NewRSVB2014_14427_C	Pandemic	2021-2022	195087	NewRSVB2014	14427	T	C	L	1948	synonymous_variant	p.Ile1948Ile	A	7	1	p1635	2021-09-09	RSVB	RSVB		27.2	Concordant	0.496205	Not in Antigenic Site	Not in a G domain	Cap methyltransferase (MT)
NewRSVB2014_14476_A	Pandemic	2021-2022	195087	NewRSVB2014	14476	G	A	L	1965	missense_variant	p.Val1965Ile	A	6	1	p1635	2021-09-09	RSVB	RSVB		27.2	Concordant	0.496205	Not in Antigenic Site	Not in a G domain	Cap methyltransferase (MT)
NewRSVB2014_14544_A	Pandemic	2021-2022	195087	NewRSVB2014	14544	T	A	L	1987	synonymous_variant	p.Ile1987Ile	A	6	1	p1635	2021-09-09	RSVB	RSVB		27.2	Concordant	0.496205	Not in Antigenic Site	Not in a G domain	Cap methyltransferase (MT)
NewRSVB2014_14868_T	Pandemic	2021-2022	195087	NewRSVB2014	14868	C	T	L	2095	synonymous_variant	p.Ser2095Ser	A	1	1	p1635	2021-09-09	RSVB	RSVB		27.2	Concordant	0.496205	Not in Antigenic Site	Not in a G domain	C-terminal domain
NewRSVB2014_15000_A	Pandemic	2021-2022	195087	NewRSVB2014	15000	G	A	L	2139	synonymous_variant	p.Leu2139Leu	A	7	1	p1635	2021-09-09	RSVB	RSVB		27.2	Concordant	0.496205	Not in Antigenic Site	Not in a G domain	C-terminal domain
NewRSVB2014_15154_AATAT	Pandemic	2021-2022	195087	NewRSVB2014	15154	A	AATAT	L		downstream_gene_variant		A	1	0.705882	p1635	2021-09-09	RSVB	RSVB		27.2	Concordant	0.496205	Not in Antigenic Site	Not in a G domain	Not in L domain
NewRSVB2014_15132_T	Pandemic	2021-2022	195087	NewRSVB2014	15132	C	T	L		downstream_gene_variant		A	7	1	p1635	2021-09-09	RSVB	RSVB		27.2	Concordant	0.496205	Not in Antigenic Site	Not in a G domain	Not in L domain
NewRSVB2014_170_G	Pandemic	2021-2022	195188	NewRSVB2014	170	A	G	NS1	16	synonymous_variant	p.Leu16Leu	A	7	0.995979	p1635	2021-09-10	RSVB	RSVB		23.2	Concordant	0.500196	Not in Antigenic Site	Not in a G domain	Not in L domain
NewRSVB2014_176_T	Pandemic	2021-2022	195188	NewRSVB2014	176	C	T	NS1	18	synonymous_variant	p.Asp18Asp	A	7	1	p1635	2021-09-10	RSVB	RSVB		23.2	Concordant	0.500196	Not in Antigenic Site	Not in a G domain	Not in L domain
NewRSVB2014_200_G	Pandemic	2021-2022	195188	NewRSVB2014	200	A	G	NS1	26	synonymous_variant	p.Lys26Lys	A	6	0.995885	p1635	2021-09-10	RSVB	RSVB		23.2	Concordant	0.500196	Not in Antigenic Site	Not in a G domain	Not in L domain
NewRSVB2014_429_A	Pandemic	2021-2022	195188	NewRSVB2014	429	G	A	NS1	103	missense_variant	p.Gly103Ser	A	4	0.995305	p1635	2021-09-10	RSVB	RSVB		23.2	Concordant	0.500196	Not in Antigenic Site	Not in a G domain	Not in L domain
NewRSVB2014_754_T	Pandemic	2021-2022	195188	NewRSVB2014	754	C	T	NS2	35	synonymous_variant	p.Ile35Ile	A	6	0.990654	p1635	2021-09-10	RSVB	RSVB		23.2	Concordant	0.500196	Not in Antigenic Site	Not in a G domain	Not in L domain
NewRSVB2014_1032_C	Pandemic	2021-2022	195188	NewRSVB2014	1032	CA	C	N		upstream_gene_variant		A	1	0.724672	p1635	2021-09-10	RSVB	RSVB		23.2	Concordant	0.500196	Not in Antigenic Site	Not in a G domain	Not in L domain
NewRSVB2014_895_C	Pandemic	2021-2022	195188	NewRSVB2014	895	T	C	NS2	82	synonymous_variant	p.Thr82Thr	A	7	0.987705	p1635	2021-09-10	RSVB	RSVB		23.2	Concordant	0.500196	Not in Antigenic Site	Not in a G domain	Not in L domain
NewRSVB2014_1060_C	Pandemic	2021-2022	195188	NewRSVB2014	1060	T	C	N		upstream_gene_variant		A	7	0.991597	p1635	2021-09-10	RSVB	RSVB		23.2	Concordant	0.500196	Not in Antigenic Site	Not in a G domain	Not in L domain
NewRSVB2014_1064_A	Pandemic	2021-2022	195188	NewRSVB2014	1064	C	A	N		upstream_gene_variant		A	1	0.987234	p1635	2021-09-10	RSVB	RSVB		23.2	Concordant	0.500196	Not in Antigenic Site	Not in a G domain	Not in L domain
NewRSVB2014_1067_C	Pandemic	2021-2022	195188	NewRSVB2014	1067	T	C	N		upstream_gene_variant		A	7	0.989339	p1635	2021-09-10	RSVB	RSVB		23.2	Concordant	0.500196	Not in Antigenic Site	Not in a G domain	Not in L domain
NewRSVB2014_1076_A	Pandemic	2021-2022	195188	NewRSVB2014	1076	G	A	N		upstream_gene_variant		A	7	0.990991	p1635	2021-09-10	RSVB	RSVB		23.2	Concordant	0.500196	Not in Antigenic Site	Not in a G domain	Not in L domain
NewRSVB2014_1132_A	Pandemic	2021-2022	195188	NewRSVB2014	1132	G	A	N		upstream_gene_variant		A	7	1	p1635	2021-09-10	RSVB	RSVB		23.2	Concordant	0.500196	Not in Antigenic Site	Not in a G domain	Not in L domain
NewRSVB2014_1381_A	Pandemic	2021-2022	195188	NewRSVB2014	1381	G	A	N	73	synonymous_variant	p.Arg73Arg	A	7	0.997041	p1635	2021-09-10	RSVB	RSVB		23.2	Concordant	0.500196	Not in Antigenic Site	Not in a G domain	Not in L domain
NewRSVB2014_1762_A	Pandemic	2021-2022	195188	NewRSVB2014	1762	G	A	N	200	synonymous_variant	p.Leu200Leu	A	7	1	p1635	2021-09-10	RSVB	RSVB		23.2	Concordant	0.500196	Not in Antigenic Site	Not in a G domain	Not in L domain
NewRSVB2014_1771_A	Pandemic	2021-2022	195188	NewRSVB2014	1771	G	A	N	203	synonymous_variant	p.Lys203Lys	A	7	0.993031	p1635	2021-09-10	RSVB	RSVB		23.2	Concordant	0.500196	Not in Antigenic Site	Not in a G domain	Not in L domain
NewRSVB2014_1798_A	Pandemic	2021-2022	195188	NewRSVB2014	1798	G	A	N	212	synonymous_variant	p.Val212Val	A	1	0.996169	p1635	2021-09-10	RSVB	RSVB		23.2	Concordant	0.500196	Not in Antigenic Site	Not in a G domain	Not in L domain
NewRSVB2014_1808_T	Pandemic	2021-2022	195188	NewRSVB2014	1808	C	T	N	216	missense_variant	p.His216Tyr	A	7	0.981685	p1635	2021-09-10	RSVB	RSVB		23.2	Concordant	0.500196	Not in Antigenic Site	Not in a G domain	Not in L domain
NewRSVB2014_1846_A	Pandemic	2021-2022	195188	NewRSVB2014	1846	T	A	N	228	synonymous_variant	p.Ile228Ile	A	7	0.987603	p1635	2021-09-10	RSVB	RSVB		23.2	Concordant	0.500196	Not in Antigenic Site	Not in a G domain	Not in L domain
NewRSVB2014_1870_C	Pandemic	2021-2022	195188	NewRSVB2014	1870	T	C	N	236	synonymous_variant	p.Gly236Gly	A	7	0.978261	p1635	2021-09-10	RSVB	RSVB		23.2	Concordant	0.500196	Not in Antigenic Site	Not in a G domain	Not in L domain
NewRSVB2014_2140_T	Pandemic	2021-2022	195188	NewRSVB2014	2140	C	T	N	326	synonymous_variant	p.Gly326Gly	A	1	1	p1635	2021-09-10	RSVB	RSVB		23.2	Concordant	0.500196	Not in Antigenic Site	Not in a G domain	Not in L domain
NewRSVB2014_2595_T	Pandemic	2021-2022	195188	NewRSVB2014	2595	C	T	P	75	synonymous_variant	p.Thr75Thr	A	7	0.996587	p1635	2021-09-10	RSVB	RSVB		23.2	Concordant	0.500196	Not in Antigenic Site	Not in a G domain	Not in L domain
NewRSVB2014_2620_T	Pandemic	2021-2022	195188	NewRSVB2014	2620	C	T	P	84	synonymous_variant	p.Leu84Leu	A	1	0.981818	p1635	2021-09-10	RSVB	RSVB		23.2	Concordant	0.500196	Not in Antigenic Site	Not in a G domain	Not in L domain
NewRSVB2014_2745_C	Pandemic	2021-2022	195188	NewRSVB2014	2745	T	C	P	125	synonymous_variant	p.Asp125Asp	A	7	0.994264	p1635	2021-09-10	RSVB	RSVB		23.2	Concordant	0.500196	Not in Antigenic Site	Not in a G domain	Not in L domain
NewRSVB2014_2757_T	Pandemic	2021-2022	195188	NewRSVB2014	2757	C	T	P	129	synonymous_variant	p.Asp129Asp	A	1	0.995671	p1635	2021-09-10	RSVB	RSVB		23.2	Concordant	0.500196	Not in Antigenic Site	Not in a G domain	Not in L domain
NewRSVB2014_2862_C	Pandemic	2021-2022	195188	NewRSVB2014	2862	T	C	P	164	synonymous_variant	p.Asp164Asp	A	7	0.990338	p1635	2021-09-10	RSVB	RSVB		23.2	Concordant	0.500196	Not in Antigenic Site	Not in a G domain	Not in L domain
NewRSVB2014_2952_C	Pandemic	2021-2022	195188	NewRSVB2014	2952	T	C	P	194	synonymous_variant	p.Ala194Ala	A	7	0.998035	p1635	2021-09-10	RSVB	RSVB		23.2	Concordant	0.500196	Not in Antigenic Site	Not in a G domain	Not in L domain
NewRSVB2014_3102_C	Pandemic	2021-2022	195188	NewRSVB2014	3102	G	C	M		upstream_gene_variant		A	1	0.994536	p1635	2021-09-10	RSVB	RSVB		23.2	Concordant	0.500196	Not in Antigenic Site	Not in a G domain	Not in L domain
NewRSVB2014_3126_G	Pandemic	2021-2022	195188	NewRSVB2014	3126	A	G	M		upstream_gene_variant		A	1	0.994545	p1635	2021-09-10	RSVB	RSVB		23.2	Concordant	0.500196	Not in Antigenic Site	Not in a G domain	Not in L domain
NewRSVB2014_3133_C	Pandemic	2021-2022	195188	NewRSVB2014	3133	T	C	M		upstream_gene_variant		A	1	0.994671	p1635	2021-09-10	RSVB	RSVB		23.2	Concordant	0.500196	Not in Antigenic Site	Not in a G domain	Not in L domain
NewRSVB2014_3161_C	Pandemic	2021-2022	195188	NewRSVB2014	3161	T	C	M		upstream_gene_variant		A	1	1	p1635	2021-09-10	RSVB	RSVB		23.2	Concordant	0.500196	Not in Antigenic Site	Not in a G domain	Not in L domain
NewRSVB2014_3162_C	Pandemic	2021-2022	195188	NewRSVB2014	3162	T	C	M		upstream_gene_variant		A	1	0.993435	p1635	2021-09-10	RSVB	RSVB		23.2	Concordant	0.500196	Not in Antigenic Site	Not in a G domain	Not in L domain
NewRSVB2014_3235_T	Pandemic	2021-2022	195188	NewRSVB2014	3235	C	T	M		upstream_gene_variant		A	3	0.958015	p1635	2021-09-10	RSVB	RSVB		23.2	Concordant	0.500196	Not in Antigenic Site	Not in a G domain	Not in L domain
NewRSVB2014_3339_C	Pandemic	2021-2022	195188	NewRSVB2014	3339	T	C	M	18	synonymous_variant	p.Val18Val	A	7	1	p1635	2021-09-10	RSVB	RSVB		23.2	Concordant	0.500196	Not in Antigenic Site	Not in a G domain	Not in L domain
NewRSVB2014_3420_C	Pandemic	2021-2022	195188	NewRSVB2014	3420	A	C	M	45	synonymous_variant	p.Ala45Ala	A	1	0.9925	p1635	2021-09-10	RSVB	RSVB		23.2	Concordant	0.500196	Not in Antigenic Site	Not in a G domain	Not in L domain
NewRSVB2014_3504_A	Pandemic	2021-2022	195188	NewRSVB2014	3504	G	A	M	73	synonymous_variant	p.Thr73Thr	A	1	0.990132	p1635	2021-09-10	RSVB	RSVB		23.2	Concordant	0.500196	Not in Antigenic Site	Not in a G domain	Not in L domain
NewRSVB2014_3634_T	Pandemic	2021-2022	195188	NewRSVB2014	3634	C	T	M	117	synonymous_variant	p.Leu117Leu	A	7	0.994065	p1635	2021-09-10	RSVB	RSVB		23.2	Concordant	0.500196	Not in Antigenic Site	Not in a G domain	Not in L domain
NewRSVB2014_3645_G	Pandemic	2021-2022	195188	NewRSVB2014	3645	A	G	M	120	synonymous_variant	p.Leu120Leu	A	1	0.997041	p1635	2021-09-10	RSVB	RSVB		23.2	Concordant	0.500196	Not in Antigenic Site	Not in a G domain	Not in L domain
NewRSVB2014_3786_C	Pandemic	2021-2022	195188	NewRSVB2014	3786	T	C	M	167	synonymous_variant	p.Ile167Ile	A	7	0.997059	p1635	2021-09-10	RSVB	RSVB		23.2	Concordant	0.500196	Not in Antigenic Site	Not in a G domain	Not in L domain
NewRSVB2014_3804_T	Pandemic	2021-2022	195188	NewRSVB2014	3804	C	T	M	173	synonymous_variant	p.Asp173Asp	A	7	1	p1635	2021-09-10	RSVB	RSVB		23.2	Concordant	0.500196	Not in Antigenic Site	Not in a G domain	Not in L domain
NewRSVB2014_3816_G	Pandemic	2021-2022	195188	NewRSVB2014	3816	A	G	M	177	synonymous_variant	p.Leu177Leu	A	7	0.99711	p1635	2021-09-10	RSVB	RSVB		23.2	Concordant	0.500196	Not in Antigenic Site	Not in a G domain	Not in L domain
NewRSVB2014_3888_G	Pandemic	2021-2022	195188	NewRSVB2014	3888	A	G	M	201	synonymous_variant	p.Val201Val	A	7	0.994203	p1635	2021-09-10	RSVB	RSVB		23.2	Concordant	0.500196	Not in Antigenic Site	Not in a G domain	Not in L domain
NewRSVB2014_3927_G	Pandemic	2021-2022	195188	NewRSVB2014	3927	A	G	M	214	synonymous_variant	p.Lys214Lys	A	7	0.994681	p1635	2021-09-10	RSVB	RSVB		23.2	Concordant	0.500196	Not in Antigenic Site	Not in a G domain	Not in L domain
NewRSVB2014_3969_T	Pandemic	2021-2022	195188	NewRSVB2014	3969	C	T	M	228	synonymous_variant	p.Ala228Ala	A	1	0.995565	p1635	2021-09-10	RSVB	RSVB		23.2	Concordant	0.500196	Not in Antigenic Site	Not in a G domain	Not in L domain
NewRSVB2014_4005_T	Pandemic	2021-2022	195188	NewRSVB2014	4005	C	T	M	240	synonymous_variant	p.Thr240Thr	A	7	1	p1635	2021-09-10	RSVB	RSVB		23.2	Concordant	0.500196	Not in Antigenic Site	Not in a G domain	Not in L domain
NewRSVB2014_4059_T	Pandemic	2021-2022	195188	NewRSVB2014	4059	C	T	SH		upstream_gene_variant		A	7	1	p1635	2021-09-10	RSVB	RSVB		23.2	Concordant	0.500196	Not in Antigenic Site	Not in a G domain	Not in L domain
NewRSVB2014_4074_A	Pandemic	2021-2022	195188	NewRSVB2014	4074	G	A	SH		upstream_gene_variant		A	1	0.994118	p1635	2021-09-10	RSVB	RSVB		23.2	Concordant	0.500196	Not in Antigenic Site	Not in a G domain	Not in L domain
NewRSVB2014_4175_T	Pandemic	2021-2022	195188	NewRSVB2014	4175	C	T	SH		upstream_gene_variant		A	7	1	p1635	2021-09-10	RSVB	RSVB		23.2	Concordant	0.500196	Not in Antigenic Site	Not in a G domain	Not in L domain
NewRSVB2014_4195_A	Pandemic	2021-2022	195188	NewRSVB2014	4195	G	A	SH		upstream_gene_variant		A	1	0.993789	p1635	2021-09-10	RSVB	RSVB		23.2	Concordant	0.500196	Not in Antigenic Site	Not in a G domain	Not in L domain
NewRSVB2014_4214_C	Pandemic	2021-2022	195188	NewRSVB2014	4214	T	C	SH		upstream_gene_variant		A	7	0.98722	p1635	2021-09-10	RSVB	RSVB		23.2	Concordant	0.500196	Not in Antigenic Site	Not in a G domain	Not in L domain
NewRSVB2014_4232_A	Pandemic	2021-2022	195188	NewRSVB2014	4232	C	A	SH		upstream_gene_variant		A	7	0.99654	p1635	2021-09-10	RSVB	RSVB		23.2	Concordant	0.500196	Not in Antigenic Site	Not in a G domain	Not in L domain
NewRSVB2014_4269_C	Pandemic	2021-2022	195188	NewRSVB2014	4269	T	C	SH		upstream_gene_variant		A	7	0.983516	p1635	2021-09-10	RSVB	RSVB		23.2	Concordant	0.500196	Not in Antigenic Site	Not in a G domain	Not in L domain
NewRSVB2014_4299_C	Pandemic	2021-2022	195188	NewRSVB2014	4299	T	C	SH		upstream_gene_variant		A	7	0.992386	p1635	2021-09-10	RSVB	RSVB		23.2	Concordant	0.500196	Not in Antigenic Site	Not in a G domain	Not in L domain
NewRSVB2014_4309_C	Pandemic	2021-2022	195188	NewRSVB2014	4309	T	C	SH		upstream_gene_variant		A	7	0.989822	p1635	2021-09-10	RSVB	RSVB		23.2	Concordant	0.500196	Not in Antigenic Site	Not in a G domain	Not in L domain
NewRSVB2014_4311_T	Pandemic	2021-2022	195188	NewRSVB2014	4311	C	T	SH		upstream_gene_variant		A	7	0.989664	p1635	2021-09-10	RSVB	RSVB		23.2	Concordant	0.500196	Not in Antigenic Site	Not in a G domain	Not in L domain
NewRSVB2014_4321_T	Pandemic	2021-2022	195188	NewRSVB2014	4321	C	T	SH		upstream_gene_variant		A	7	0.997596	p1635	2021-09-10	RSVB	RSVB		23.2	Concordant	0.500196	Not in Antigenic Site	Not in a G domain	Not in L domain
NewRSVB2014_4470_T	Pandemic	2021-2022	195188	NewRSVB2014	4470	C	T	SH	49	missense_variant	p.Thr49Ile	A	7	1	p1635	2021-09-10	RSVB	RSVB		23.2	Concordant	0.500196	Not in Antigenic Site	Not in a G domain	Not in L domain
NewRSVB2014_4477_C	Pandemic	2021-2022	195188	NewRSVB2014	4477	T	C	SH	51	synonymous_variant	p.Cys51Cys	A	7	0.987277	p1635	2021-09-10	RSVB	RSVB		23.2	Concordant	0.500196	Not in Antigenic Site	Not in a G domain	Not in L domain
NewRSVB2014_4514_G	Pandemic	2021-2022	195188	NewRSVB2014	4514	A	G	SH	64	missense_variant	p.Asn64Asp	A	7	0.992754	p1635	2021-09-10	RSVB	RSVB		23.2	Concordant	0.500196	Not in Antigenic Site	Not in a G domain	Not in L domain
NewRSVB2014_4542_A	Pandemic	2021-2022	195188	NewRSVB2014	4542	G	A	G		upstream_gene_variant		A	7	0.991826	p1635	2021-09-10	RSVB	RSVB		23.2	Concordant	0.500196	Not in Antigenic Site	Not in a G domain	Not in L domain
NewRSVB2014_4560_G	Pandemic	2021-2022	195188	NewRSVB2014	4560	A	G	G		upstream_gene_variant		A	7	0.971014	p1635	2021-09-10	RSVB	RSVB		23.2	Concordant	0.500196	Not in Antigenic Site	Not in a G domain	Not in L domain
NewRSVB2014_4644_A	Pandemic	2021-2022	195188	NewRSVB2014	4644	AT	A	G		upstream_gene_variant		A	3	0.710425	p1635	2021-09-10	RSVB	RSVB		23.2	Concordant	0.500196	Not in Antigenic Site	Not in a G domain	Not in L domain
NewRSVB2014_4601_C	Pandemic	2021-2022	195188	NewRSVB2014	4601	T	C	G		upstream_gene_variant		A	7	0.989619	p1635	2021-09-10	RSVB	RSVB		23.2	Concordant	0.500196	Not in Antigenic Site	Not in a G domain	Not in L domain
NewRSVB2014_4647_A	Pandemic	2021-2022	195188	NewRSVB2014	4647	T	A	G		upstream_gene_variant		A	2	0.227074	p1635	2021-09-10	RSVB	RSVB		23.2	Concordant	0.500196	Not in Antigenic Site	Not in a G domain	Not in L domain
NewRSVB2014_4711_A	Pandemic	2021-2022	195188	NewRSVB2014	4711	C	A	G		upstream_gene_variant		A	7	0.99361	p1635	2021-09-10	RSVB	RSVB		23.2	Concordant	0.500196	Not in Antigenic Site	Not in a G domain	Not in L domain
NewRSVB2014_4726_A	Pandemic	2021-2022	195188	NewRSVB2014	4726	G	A	G	5	synonymous_variant	p.Lys5Lys	A	4	0.992647	p1635	2021-09-10	RSVB	RSVB		23.2	Concordant	0.500196	Not in Antigenic Site	N-terminal-cytoplasmic tail	Not in L domain
NewRSVB2014_4873_T	Pandemic	2021-2022	195188	NewRSVB2014	4873	C	T	G	54	synonymous_variant	p.Leu54Leu	A	7	0.995427	p1635	2021-09-10	RSVB	RSVB		23.2	Concordant	0.500196	Not in Antigenic Site	Transmembrane domain	Not in L domain
NewRSVB2014_5009_G	Pandemic	2021-2022	195188	NewRSVB2014	5009	A	G	G	100	missense_variant	p.Ser100Gly	A	1	0.997984	p1635	2021-09-10	RSVB	RSVB		23.2	Concordant	0.500196	Not in Antigenic Site	Mucin-like region I	Not in L domain
NewRSVB2014_5030_G	Pandemic	2021-2022	195188	NewRSVB2014	5030	A	G	G	107	missense_variant	p.Thr107Ala	A	7	0.98995	p1635	2021-09-10	RSVB	RSVB		23.2	Concordant	0.500196	Not in Antigenic Site	Mucin-like region I	Not in L domain
NewRSVB2014_5032_T	Pandemic	2021-2022	195188	NewRSVB2014	5032	C	T	G	107	synonymous_variant	p.Thr107Thr	A	6	0.98645	p1635	2021-09-10	RSVB	RSVB		23.2	Concordant	0.500196	Not in Antigenic Site	Mucin-like region I	Not in L domain
NewRSVB2014_5035_T	Pandemic	2021-2022	195188	NewRSVB2014	5035	A	T	G	108	synonymous_variant	p.Thr108Thr	A	1	0.981627	p1635	2021-09-10	RSVB	RSVB		23.2	Concordant	0.500196	Not in Antigenic Site	Mucin-like region I	Not in L domain
NewRSVB2014_5071_C	Pandemic	2021-2022	195188	NewRSVB2014	5071	T	C	G	120	synonymous_variant	p.Pro120Pro	A	7	1	p1635	2021-09-10	RSVB	RSVB		23.2	Concordant	0.500196	Not in Antigenic Site	Mucin-like region I	Not in L domain
NewRSVB2014_5118_C	Pandemic	2021-2022	195188	NewRSVB2014	5118	G	C	G	136	missense_variant	p.Arg136Thr	A	7	1	p1635	2021-09-10	RSVB	RSVB		23.2	Concordant	0.500196	Not in Antigenic Site	Mucin-like region I	Not in L domain
NewRSVB2014_5128_C	Pandemic	2021-2022	195188	NewRSVB2014	5128	T	C	G	139	synonymous_variant	p.Thr139Thr	A	6	1	p1635	2021-09-10	RSVB	RSVB		23.2	Concordant	0.500196	Not in Antigenic Site	Mucin-like region I	Not in L domain
NewRSVB2014_5215_T	Pandemic	2021-2022	195188	NewRSVB2014	5215	C	T	G	168	synonymous_variant	p.Phe168Phe	A	7	0.99854	p1635	2021-09-10	RSVB	RSVB		23.2	Concordant	0.500196	Not in Antigenic Site	Central conserved domain	Not in L domain
NewRSVB2014_5304_C	Pandemic	2021-2022	195188	NewRSVB2014	5304	T	C	G	198	missense_variant	p.Ile198Thr	A	7	0.967427	p1635	2021-09-10	RSVB	RSVB		23.2	Concordant	0.500196	Not in Antigenic Site	Heparin Binding domain	Not in L domain
NewRSVB2014_5326_T	Pandemic	2021-2022	195188	NewRSVB2014	5326	C	T	G	205	synonymous_variant	p.Pro205Pro	A	7	0.953935	p1635	2021-09-10	RSVB	RSVB		23.2	Concordant	0.500196	Not in Antigenic Site	Heparin Binding domain	Not in L domain
NewRSVB2014_5351_T	Pandemic	2021-2022	195188	NewRSVB2014	5351	C	T	G	214	missense_variant	p.Pro214Ser	A	1	0.996047	p1635	2021-09-10	RSVB	RSVB		23.2	Concordant	0.500196	Not in Antigenic Site	Heparin Binding domain	Not in L domain
NewRSVB2014_5353_T	Pandemic	2021-2022	195188	NewRSVB2014	5353	C	T	G	214	synonymous_variant	p.Pro214Pro	A	1	0.994129	p1635	2021-09-10	RSVB	RSVB		23.2	Concordant	0.500196	Not in Antigenic Site	Heparin Binding domain	Not in L domain
NewRSVB2014_5373_T	Pandemic	2021-2022	195188	NewRSVB2014	5373	C	T	G	221	missense_variant	p.Pro221Leu	A	1	0.986989	p1635	2021-09-10	RSVB	RSVB		23.2	Concordant	0.500196	Not in Antigenic Site	Heparin Binding domain	Not in L domain
NewRSVB2014_5422_T	Pandemic	2021-2022	195188	NewRSVB2014	5422	C	T	G	237	synonymous_variant	p.Thr237Thr	A	7	0.980303	p1635	2021-09-10	RSVB	RSVB		23.2	Concordant	0.500196	Not in Antigenic Site	Mucin-like region II	Not in L domain
NewRSVB2014_5479_C	Pandemic	2021-2022	195188	NewRSVB2014	5479	A	C	G	256	missense_variant	p.Lys256Asn	A	1	0.931571	p1635	2021-09-10	RSVB	RSVB		23.2	Concordant	0.500196	Not in Antigenic Site	Mucin-like region II	Not in L domain
NewRSVB2014_5491_G	Pandemic	2021-2022	195188	NewRSVB2014	5491	A	G	G	260	synonymous_variant	p.Arg260Arg	A	7	0.982818	p1635	2021-09-10	RSVB	RSVB		23.2	Concordant	0.500196	Not in Antigenic Site	Mucin-like region II	Not in L domain
NewRSVB2014_5514_C	Pandemic	2021-2022	195188	NewRSVB2014	5514	T	C	G	268	missense_variant	p.Ile268Thr	A	1	1	p1635	2021-09-10	RSVB	RSVB		23.2	Concordant	0.500196	Not in Antigenic Site	Mucin-like region II	Not in L domain
NewRSVB2014_5521_C	Pandemic	2021-2022	195188	NewRSVB2014	5521	T	C	G	270	synonymous_variant	p.Leu270Leu	A	1	0.998302	p1635	2021-09-10	RSVB	RSVB		23.2	Concordant	0.500196	Not in Antigenic Site	Mucin-like region II	Not in L domain
NewRSVB2014_5534_C	Pandemic	2021-2022	195188	NewRSVB2014	5534	T	C	G	275	missense_variant	p.Ser275Pro	A	1	0.99646	p1635	2021-09-10	RSVB	RSVB		23.2	Concordant	0.500196	Not in Antigenic Site	Mucin-like region II	Not in L domain
NewRSVB2014_5542_T	Pandemic	2021-2022	195188	NewRSVB2014	5542	C	T	G	277	synonymous_variant	p.His277His	A	1	0.994633	p1635	2021-09-10	RSVB	RSVB		23.2	Concordant	0.500196	Not in Antigenic Site	Mucin-like region II	Not in L domain
NewRSVB2014_5547_C	Pandemic	2021-2022	195188	NewRSVB2014	5547	T	C	G	279	missense_variant	p.Ile279Thr	A	7	0.992793	p1635	2021-09-10	RSVB	RSVB		23.2	Concordant	0.500196	Not in Antigenic Site	Mucin-like region II	Not in L domain
NewRSVB2014_5560_T	Pandemic	2021-2022	195188	NewRSVB2014	5560	C	T	G	283	synonymous_variant	p.Ser283Ser	A	7	0.993878	p1635	2021-09-10	RSVB	RSVB		23.2	Concordant	0.500196	Not in Antigenic Site	Mucin-like region II	Not in L domain
NewRSVB2014_5564_C	Pandemic	2021-2022	195188	NewRSVB2014	5564	T	C	G	285	missense_variant	p.Tyr285His	A	3	0.985743	p1635	2021-09-10	RSVB	RSVB		23.2	Concordant	0.500196	Not in Antigenic Site	Mucin-like region II	Not in L domain
NewRSVB2014_5574_T	Pandemic	2021-2022	195188	NewRSVB2014	5574	C	T	G	288	missense_variant	p.Thr288Ile	A	7	0.955696	p1635	2021-09-10	RSVB	RSVB		23.2	Concordant	0.500196	Not in Antigenic Site	Mucin-like region II	Not in L domain
NewRSVB2014_5596_T	Pandemic	2021-2022	195188	NewRSVB2014	5596	C	T	G	295	synonymous_variant	p.Ser295Ser	A	1	0.972093	p1635	2021-09-10	RSVB	RSVB		23.2	Concordant	0.500196	Not in Antigenic Site	Mucin-like region II	Not in L domain
NewRSVB2014_5638_T	Pandemic	2021-2022	195188	NewRSVB2014	5638	C	T	G	309	synonymous_variant	p.Ser309Ser	A	7	0.996914	p1635	2021-09-10	RSVB	RSVB		23.2	Concordant	0.500196	Not in Antigenic Site	Mucin-like region II	Not in L domain
NewRSVB2014_5640_T	Pandemic	2021-2022	195188	NewRSVB2014	5640	C	T	G	310	missense_variant	p.Thr310Ile	A	7	0.990596	p1635	2021-09-10	RSVB	RSVB		23.2	Concordant	0.500196	Not in Antigenic Site	Mucin-like region II	Not in L domain
NewRSVB2014_5807_T	Pandemic	2021-2022	195188	NewRSVB2014	5807	C	T	F	22	synonymous_variant	p.Leu22Leu	A	7	1	p1635	2021-09-10	RSVB	RSVB		23.2	Concordant	0.500196	Not in Antigenic Site	Not in a G domain	Not in L domain
NewRSVB2014_5846_A	Pandemic	2021-2022	195188	NewRSVB2014	5846	G	A	F	35	synonymous_variant	p.Ser35Ser	A	7	1	p1635	2021-09-10	RSVB	RSVB		23.2	Concordant	0.500196	Not in Antigenic Site	Not in a G domain	Not in L domain
NewRSVB2014_5866_A	Pandemic	2021-2022	195188	NewRSVB2014	5866	G	A	F	42	missense_variant	p.Arg42Lys	A	6	0.994819	p1635	2021-09-10	RSVB	RSVB		23.2	Concordant	0.500196	Not in Antigenic Site	Not in a G domain	Not in L domain
NewRSVB2014_5891_T	Pandemic	2021-2022	195188	NewRSVB2014	5891	A	T	F	50	synonymous_variant	p.Thr50Thr	A	1	0.995305	p1635	2021-09-10	RSVB	RSVB		23.2	Concordant	0.500196	Antigenic Site IIIa	Not in a G domain	Not in L domain
NewRSVB2014_5969_T	Pandemic	2021-2022	195188	NewRSVB2014	5969	A	T	F	76	synonymous_variant	p.Val76Val	A	7	0.983333	p1635	2021-09-10	RSVB	RSVB		23.2	Concordant	0.500196	Not in Antigenic Site	Not in a G domain	Not in L domain
NewRSVB2014_6014_T	Pandemic	2021-2022	195188	NewRSVB2014	6014	A	T	F	91	synonymous_variant	p.Thr91Thr	A	7	0.995726	p1635	2021-09-10	RSVB	RSVB		23.2	Concordant	0.500196	Not in Antigenic Site	Not in a G domain	Not in L domain
NewRSVB2014_6049_T	Pandemic	2021-2022	195188	NewRSVB2014	6049	C	T	F	103	missense_variant	p.Ala103Val	A	7	0.966825	p1635	2021-09-10	RSVB	RSVB		23.2	Concordant	0.500196	Not in Antigenic Site	Not in a G domain	Not in L domain
NewRSVB2014_6092_T	Pandemic	2021-2022	195188	NewRSVB2014	6092	C	T	F	117	synonymous_variant	p.Tyr117Tyr	A	1	0.991071	p1635	2021-09-10	RSVB	RSVB		23.2	Concordant	0.500196	Not in Antigenic Site	Not in a G domain	Not in L domain
NewRSVB2014_6256_A	Pandemic	2021-2022	195188	NewRSVB2014	6256	T	A	F	172	missense_variant	p.Leu172Gln	A	7	1	p1635	2021-09-10	RSVB	RSVB		23.2	Concordant	0.500196	Antigenic Site V	Not in a G domain	Not in L domain
NewRSVB2014_6258_C	Pandemic	2021-2022	195188	NewRSVB2014	6258	T	C	F	173	missense_variant	p.Ser173Pro	A	7	0.994152	p1635	2021-09-10	RSVB	RSVB		23.2	Concordant	0.500196	Antigenic Site V	Not in a G domain	Not in L domain
NewRSVB2014_6259_T	Pandemic	2021-2022	195188	NewRSVB2014	6259	C	T	F	173	missense_variant	p.Ser173Phe	A	7	1	p1635	2021-09-10	RSVB	RSVB		23.2	Concordant	0.500196	Antigenic Site V	Not in a G domain	Not in L domain
NewRSVB2014_6263_G	Pandemic	2021-2022	195188	NewRSVB2014	6263	A	G	F	174	synonymous_variant	p.Thr174Thr	A	1	0.988571	p1635	2021-09-10	RSVB	RSVB		23.2	Concordant	0.500196	Antigenic Site V	Not in a G domain	Not in L domain
NewRSVB2014_6310_A	Pandemic	2021-2022	195188	NewRSVB2014	6310	G	A	F	190	missense_variant	p.Ser190Asn	A	1	0.995074	p1635	2021-09-10	RSVB	RSVB		23.2	Concordant	0.500196	Antigenic Site V	Not in a G domain	Not in L domain
NewRSVB2014_6313_G	Pandemic	2021-2022	195188	NewRSVB2014	6313	A	G	F	191	missense_variant	p.Lys191Arg	A	7	0.990196	p1635	2021-09-10	RSVB	RSVB		23.2	Concordant	0.500196	Antigenic Site V	Not in a G domain	Not in L domain
NewRSVB2014_6359_G	Pandemic	2021-2022	195188	NewRSVB2014	6359	A	G	F	206	missense_variant	p.Ile206Met	A	7	0.994624	p1635	2021-09-10	RSVB	RSVB		23.2	Concordant	0.500196	Antigenic Site Øb	Not in a G domain	Not in L domain
NewRSVB2014_6367_G	Pandemic	2021-2022	195188	NewRSVB2014	6367	A	G	F	209	missense_variant	p.Gln209Arg	A	7	0.994737	p1635	2021-09-10	RSVB	RSVB		23.2	Concordant	0.500196	Antigenic Site Øb	Not in a G domain	Not in L domain
NewRSVB2014_6373_A	Pandemic	2021-2022	195188	NewRSVB2014	6373	G	A	F	211	missense_variant	p.Ser211Asn	A	1	1	p1635	2021-09-10	RSVB	RSVB		23.2	Concordant	0.500196	Not in Antigenic Site	Not in a G domain	Not in L domain
NewRSVB2014_6383_A	Pandemic	2021-2022	195188	NewRSVB2014	6383	T	A	F	214	synonymous_variant	p.Ile214Ile	A	7	1	p1635	2021-09-10	RSVB	RSVB		23.2	Concordant	0.500196	Not in Antigenic Site	Not in a G domain	Not in L domain
NewRSVB2014_6395_G	Pandemic	2021-2022	195188	NewRSVB2014	6395	A	G	F	218	synonymous_variant	p.Glu218Glu	A	7	1	p1635	2021-09-10	RSVB	RSVB		23.2	Concordant	0.500196	Not in Antigenic Site	Not in a G domain	Not in L domain
NewRSVB2014_6767_T	Pandemic	2021-2022	195188	NewRSVB2014	6767	C	T	F	342	synonymous_variant	p.Tyr342Tyr	A	7	0.988636	p1635	2021-09-10	RSVB	RSVB		23.2	Concordant	0.500196	Not in Antigenic Site	Not in a G domain	Not in L domain
NewRSVB2014_6803_A	Pandemic	2021-2022	195188	NewRSVB2014	6803	G	A	F	354	synonymous_variant	p.Gln354Gln	A	7	0.985185	p1635	2021-09-10	RSVB	RSVB		23.2	Concordant	0.500196	Not in Antigenic Site	Not in a G domain	Not in L domain
NewRSVB2014_6906_C	Pandemic	2021-2022	195188	NewRSVB2014	6906	T	C	F	389	missense_variant	p.Ser389Pro	A	1	0.995614	p1635	2021-09-10	RSVB	RSVB		23.2	Concordant	0.500196	Antigenic Site I	Not in a G domain	Not in L domain
NewRSVB2014_6962_C	Pandemic	2021-2022	195188	NewRSVB2014	6962	T	C	F	407	synonymous_variant	p.Ile407Ile	A	1	0.995536	p1635	2021-09-10	RSVB	RSVB		23.2	Concordant	0.500196	Not in Antigenic Site	Not in a G domain	Not in L domain
NewRSVB2014_6998_G	Pandemic	2021-2022	195188	NewRSVB2014	6998	A	G	F	419	synonymous_variant	p.Lys419Lys	A	7	0.996226	p1635	2021-09-10	RSVB	RSVB		23.2	Concordant	0.500196	Not in Antigenic Site	Not in a G domain	Not in L domain
NewRSVB2014_7007_T	Pandemic	2021-2022	195188	NewRSVB2014	7007	C	T	F	422	synonymous_variant	p.Cys422Cys	A	7	0.988764	p1635	2021-09-10	RSVB	RSVB		23.2	Concordant	0.500196	Antigenic Site IV	Not in a G domain	Not in L domain
NewRSVB2014_7055_C	Pandemic	2021-2022	195188	NewRSVB2014	7055	T	C	F	438	synonymous_variant	p.Gly438Gly	A	3	0.996667	p1635	2021-09-10	RSVB	RSVB		23.2	Concordant	0.500196	Antigenic Site IV	Not in a G domain	Not in L domain
NewRSVB2014_7112_T	Pandemic	2021-2022	195188	NewRSVB2014	7112	C	T	F	457	synonymous_variant	p.Tyr457Tyr	A	7	1	p1635	2021-09-10	RSVB	RSVB		23.2	Concordant	0.500196	Antigenic Site IV	Not in a G domain	Not in L domain
NewRSVB2014_7416_T	Pandemic	2021-2022	195188	NewRSVB2014	7416	C	T	F	559	synonymous_variant	p.Leu559Leu	A	7	0.990132	p1635	2021-09-10	RSVB	RSVB		23.2	Concordant	0.500196	Not in Antigenic Site	Not in a G domain	Not in L domain
NewRSVB2014_7490_C	Pandemic	2021-2022	195188	NewRSVB2014	7490	T	C	M2-1		upstream_gene_variant		A	7	0.987616	p1635	2021-09-10	RSVB	RSVB		23.2	Concordant	0.500196	Not in Antigenic Site	Not in a G domain	Not in L domain
NewRSVB2014_7511_T	Pandemic	2021-2022	195188	NewRSVB2014	7511	C	T	M2-1		upstream_gene_variant		A	7	0.980456	p1635	2021-09-10	RSVB	RSVB		23.2	Concordant	0.500196	Not in Antigenic Site	Not in a G domain	Not in L domain
NewRSVB2014_7535_G	Pandemic	2021-2022	195188	NewRSVB2014	7535	A	G	M2-1		upstream_gene_variant		A	7	0.985866	p1635	2021-09-10	RSVB	RSVB		23.2	Concordant	0.500196	Not in Antigenic Site	Not in a G domain	Not in L domain
NewRSVB2014_7540_A	Pandemic	2021-2022	195188	NewRSVB2014	7540	T	A	M2-1		upstream_gene_variant		A	3	0.996491	p1635	2021-09-10	RSVB	RSVB		23.2	Concordant	0.500196	Not in Antigenic Site	Not in a G domain	Not in L domain
NewRSVB2014_7568_C	Pandemic	2021-2022	195188	NewRSVB2014	7568	T	C	M2-1		upstream_gene_variant		A	7	0.987342	p1635	2021-09-10	RSVB	RSVB		23.2	Concordant	0.500196	Not in Antigenic Site	Not in a G domain	Not in L domain
NewRSVB2014_7611_T	Pandemic	2021-2022	195188	NewRSVB2014	7611	C	T	M2-1		upstream_gene_variant		A	7	0.985915	p1635	2021-09-10	RSVB	RSVB		23.2	Concordant	0.500196	Not in Antigenic Site	Not in a G domain	Not in L domain
NewRSVB2014_7628_G	Pandemic	2021-2022	195188	NewRSVB2014	7628	A	G	M2-1		upstream_gene_variant		A	7	0.879433	p1635	2021-09-10	RSVB	RSVB		23.2	Concordant	0.500196	Not in Antigenic Site	Not in a G domain	Not in L domain
NewRSVB2014_7938_C	Pandemic	2021-2022	195188	NewRSVB2014	7938	T	C	M2-1	82	synonymous_variant	p.Ser82Ser	A	1	0.995238	p1635	2021-09-10	RSVB	RSVB		23.2	Concordant	0.500196	Not in Antigenic Site	Not in a G domain	Not in L domain
NewRSVB2014_8040_T	Pandemic	2021-2022	195188	NewRSVB2014	8040	C	T	M2-1	116	synonymous_variant	p.Asp116Asp	A	7	0.985149	p1635	2021-09-10	RSVB	RSVB		23.2	Concordant	0.500196	Not in Antigenic Site	Not in a G domain	Not in L domain
NewRSVB2014_8139_T	Pandemic	2021-2022	195188	NewRSVB2014	8139	C	T	M2-1	149	synonymous_variant	p.Leu149Leu	A	7	0.995595	p1635	2021-09-10	RSVB	RSVB		23.2	Concordant	0.500196	Not in Antigenic Site	Not in a G domain	Not in L domain
NewRSVB2014_8233_A	Pandemic	2021-2022	195188	NewRSVB2014	8233	G	A	M2-1	181	missense_variant	p.Val181Ile	A	7	0.995536	p1635	2021-09-10	RSVB	RSVB		23.2	Concordant	0.500196	Not in Antigenic Site	Not in a G domain	Not in L domain
NewRSVB2014_8325_C	Pandemic	2021-2022	195188	NewRSVB2014	8325	T	C	M2-2	27	missense_variant	p.Met27Thr	A	3	0.995951	p1635	2021-09-10	RSVB	RSVB		23.2	Concordant	0.500196	Not in Antigenic Site	Not in a G domain	Not in L domain
NewRSVB2014_8348_A	Pandemic	2021-2022	195188	NewRSVB2014	8348	G	A	M2-2	35	missense_variant	p.Asp35Asn	A	1	1	p1635	2021-09-10	RSVB	RSVB		23.2	Concordant	0.500196	Not in Antigenic Site	Not in a G domain	Not in L domain
NewRSVB2014_8377_A	Pandemic	2021-2022	195188	NewRSVB2014	8377	G	A	M2-2	44	synonymous_variant	p.Leu44Leu	A	7	0.99569	p1635	2021-09-10	RSVB	RSVB		23.2	Concordant	0.500196	Not in Antigenic Site	Not in a G domain	Not in L domain
NewRSVB2014_8391_T	Pandemic	2021-2022	195188	NewRSVB2014	8391	G	T	M2-2	49	missense_variant	p.Cys49Phe	A	1	0.992424	p1635	2021-09-10	RSVB	RSVB		23.2	Concordant	0.500196	Not in Antigenic Site	Not in a G domain	Not in L domain
NewRSVB2014_8553_C	Pandemic	2021-2022	195188	NewRSVB2014	8553	T	C	L		upstream_gene_variant		A	6	0.97561	p1635	2021-09-10	RSVB	RSVB		23.2	Concordant	0.500196	Not in Antigenic Site	Not in a G domain	Not in L domain
NewRSVB2014_8570_A	Pandemic	2021-2022	195188	NewRSVB2014	8570	G	A	L		upstream_gene_variant		A	7	0.975124	p1635	2021-09-10	RSVB	RSVB		23.2	Concordant	0.500196	Not in Antigenic Site	Not in a G domain	Not in L domain
NewRSVB2014_8749_A	Pandemic	2021-2022	195188	NewRSVB2014	8749	C	A	L	56	missense_variant	p.Leu56Ile	A	7	0.984	p1635	2021-09-10	RSVB	RSVB		23.2	Concordant	0.500196	Not in Antigenic Site	Not in a G domain	RNA dependent RNA polymerization (RdRp)
NewRSVB2014_8952_A	Pandemic	2021-2022	195188	NewRSVB2014	8952	G	A	L	123	synonymous_variant	p.Lys123Lys	A	1	0.984456	p1635	2021-09-10	RSVB	RSVB		23.2	Concordant	0.500196	Not in Antigenic Site	Not in a G domain	RNA dependent RNA polymerization (RdRp)
NewRSVB2014_8967_A	Pandemic	2021-2022	195188	NewRSVB2014	8967	G	A	L	128	synonymous_variant	p.Leu128Leu	A	6	1	p1635	2021-09-10	RSVB	RSVB		23.2	Concordant	0.500196	Not in Antigenic Site	Not in a G domain	RNA dependent RNA polymerization (RdRp)
NewRSVB2014_8982_T	Pandemic	2021-2022	195188	NewRSVB2014	8982	A	T	L	133	synonymous_variant	p.Leu133Leu	A	4	0.990521	p1635	2021-09-10	RSVB	RSVB		23.2	Concordant	0.500196	Not in Antigenic Site	Not in a G domain	RNA dependent RNA polymerization (RdRp)
NewRSVB2014_9020_A	Pandemic	2021-2022	195188	NewRSVB2014	9020	G	A	L	146	missense_variant	p.Gly146Asp	A	4	0.99115	p1635	2021-09-10	RSVB	RSVB		23.2	Concordant	0.500196	Not in Antigenic Site	Not in a G domain	RNA dependent RNA polymerization (RdRp)
NewRSVB2014_9105_T	Pandemic	2021-2022	195188	NewRSVB2014	9105	C	T	L	174	synonymous_variant	p.Asp174Asp	A	7	1	p1635	2021-09-10	RSVB	RSVB		23.2	Concordant	0.500196	Not in Antigenic Site	Not in a G domain	RNA dependent RNA polymerization (RdRp)
NewRSVB2014_9366_T	Pandemic	2021-2022	195188	NewRSVB2014	9366	C	T	L	261	synonymous_variant	p.Ile261Ile	A	7	1	p1635	2021-09-10	RSVB	RSVB		23.2	Concordant	0.500196	Not in Antigenic Site	Not in a G domain	RNA dependent RNA polymerization (RdRp)
NewRSVB2014_9414_C	Pandemic	2021-2022	195188	NewRSVB2014	9414	T	C	L	277	synonymous_variant	p.Leu277Leu	A	7	0.983425	p1635	2021-09-10	RSVB	RSVB		23.2	Concordant	0.500196	Not in Antigenic Site	Not in a G domain	RNA dependent RNA polymerization (RdRp)
NewRSVB2014_9417_T	Pandemic	2021-2022	195188	NewRSVB2014	9417	C	T	L	278	synonymous_variant	p.Ser278Ser	A	1	0.97861	p1635	2021-09-10	RSVB	RSVB		23.2	Concordant	0.500196	Not in Antigenic Site	Not in a G domain	RNA dependent RNA polymerization (RdRp)
NewRSVB2014_9531_C	Pandemic	2021-2022	195188	NewRSVB2014	9531	T	C	L	316	synonymous_variant	p.Tyr316Tyr	A	7	0.987013	p1635	2021-09-10	RSVB	RSVB		23.2	Concordant	0.500196	Not in Antigenic Site	Not in a G domain	RNA dependent RNA polymerization (RdRp)
NewRSVB2014_9669_C	Pandemic	2021-2022	195188	NewRSVB2014	9669	T	C	L	362	synonymous_variant	p.Asn362Asn	A	1	1	p1635	2021-09-10	RSVB	RSVB		23.2	Concordant	0.500196	Not in Antigenic Site	Not in a G domain	RNA dependent RNA polymerization (RdRp)
NewRSVB2014_9705_T	Pandemic	2021-2022	195188	NewRSVB2014	9705	C	T	L	374	synonymous_variant	p.Asp374Asp	A	7	0.980132	p1635	2021-09-10	RSVB	RSVB		23.2	Concordant	0.500196	Not in Antigenic Site	Not in a G domain	RNA dependent RNA polymerization (RdRp)
NewRSVB2014_10292_G	Pandemic	2021-2022	195188	NewRSVB2014	10292	A	G	L	570	missense_variant	p.Lys570Arg	A	1	0.988889	p1635	2021-09-10	RSVB	RSVB		23.2	Concordant	0.500196	Not in Antigenic Site	Not in a G domain	RNA dependent RNA polymerization (RdRp)
NewRSVB2014_10371_C	Pandemic	2021-2022	195188	NewRSVB2014	10371	T	C	L	596	synonymous_variant	p.Asp596Asp	A	1	0.990741	p1635	2021-09-10	RSVB	RSVB		23.2	Concordant	0.500196	Not in Antigenic Site	Not in a G domain	RNA dependent RNA polymerization (RdRp)
NewRSVB2014_10515_A	Pandemic	2021-2022	195188	NewRSVB2014	10515	G	A	L	644	synonymous_variant	p.Glu644Glu	A	7	0.995	p1635	2021-09-10	RSVB	RSVB		23.2	Concordant	0.500196	Not in Antigenic Site	Not in a G domain	RNA dependent RNA polymerization (RdRp)
NewRSVB2014_10726_G	Pandemic	2021-2022	195188	NewRSVB2014	10726	A	G	L	715	missense_variant	p.Ile715Val	A	7	0.994565	p1635	2021-09-10	RSVB	RSVB		23.2	Concordant	0.500196	Not in Antigenic Site	Not in a G domain	RNA dependent RNA polymerization (RdRp)
NewRSVB2014_10746_C	Pandemic	2021-2022	195188	NewRSVB2014	10746	T	C	L	721	synonymous_variant	p.Asp721Asp	A	1	0.990698	p1635	2021-09-10	RSVB	RSVB		23.2	Concordant	0.500196	Not in Antigenic Site	Not in a G domain	RNA dependent RNA polymerization (RdRp)
NewRSVB2014_10758_A	Pandemic	2021-2022	195188	NewRSVB2014	10758	G	A	L	725	synonymous_variant	p.Gly725Gly	A	6	1	p1635	2021-09-10	RSVB	RSVB		23.2	Concordant	0.500196	Not in Antigenic Site	Not in a G domain	RNA dependent RNA polymerization (RdRp)
NewRSVB2014_11172_T	Pandemic	2021-2022	195188	NewRSVB2014	11172	C	T	L	863	synonymous_variant	p.Ser863Ser	A	7	0.993865	p1635	2021-09-10	RSVB	RSVB		23.2	Concordant	0.500196	Not in Antigenic Site	Not in a G domain	RNA dependent RNA polymerization (RdRp)
NewRSVB2014_11373_T	Pandemic	2021-2022	195188	NewRSVB2014	11373	C	T	L	930	synonymous_variant	p.Asn930Asn	A	7	0.986239	p1635	2021-09-10	RSVB	RSVB		23.2	Concordant	0.500196	Not in Antigenic Site	Not in a G domain	RNA dependent RNA polymerization (RdRp)
NewRSVB2014_11418_T	Pandemic	2021-2022	195188	NewRSVB2014	11418	A	T	L	945	synonymous_variant	p.Ala945Ala	A	7	0.995455	p1635	2021-09-10	RSVB	RSVB		23.2	Concordant	0.500196	Not in Antigenic Site	Not in a G domain	RNA dependent RNA polymerization (RdRp)
NewRSVB2014_11535_A	Pandemic	2021-2022	195188	NewRSVB2014	11535	G	A	L	984	synonymous_variant	p.Leu984Leu	A	6	0.976852	p1635	2021-09-10	RSVB	RSVB		23.2	Concordant	0.500196	Not in Antigenic Site	Not in a G domain	Capping (PRNTase)
NewRSVB2014_11625_T	Pandemic	2021-2022	195188	NewRSVB2014	11625	C	T	L	1014	synonymous_variant	p.Phe1014Phe	A	7	0.991701	p1635	2021-09-10	RSVB	RSVB		23.2	Concordant	0.500196	Not in Antigenic Site	Not in a G domain	Capping (PRNTase)
NewRSVB2014_11682_C	Pandemic	2021-2022	195188	NewRSVB2014	11682	T	C	L	1033	synonymous_variant	p.Asp1033Asp	A	1	1	p1635	2021-09-10	RSVB	RSVB		23.2	Concordant	0.500196	Not in Antigenic Site	Not in a G domain	Capping (PRNTase)
NewRSVB2014_11967_C	Pandemic	2021-2022	195188	NewRSVB2014	11967	T	C	L	1128	synonymous_variant	p.Ser1128Ser	A	1	0.971223	p1635	2021-09-10	RSVB	RSVB		23.2	Concordant	0.500196	Not in Antigenic Site	Not in a G domain	Capping (PRNTase)
NewRSVB2014_11973_C	Pandemic	2021-2022	195188	NewRSVB2014	11973	T	C	L	1130	synonymous_variant	p.Pro1130Pro	A	1	0.973154	p1635	2021-09-10	RSVB	RSVB		23.2	Concordant	0.500196	Not in Antigenic Site	Not in a G domain	Capping (PRNTase)
NewRSVB2014_12021_T	Pandemic	2021-2022	195188	NewRSVB2014	12021	C	T	L	1146	synonymous_variant	p.Ser1146Ser	A	1	0.986842	p1635	2021-09-10	RSVB	RSVB		23.2	Concordant	0.500196	Not in Antigenic Site	Not in a G domain	Capping (PRNTase)
NewRSVB2014_12246_A	Pandemic	2021-2022	195188	NewRSVB2014	12246	G	A	L	1221	synonymous_variant	p.Ser1221Ser	A	7	1	p1635	2021-09-10	RSVB	RSVB		23.2	Concordant	0.500196	Not in Antigenic Site	Not in a G domain	Capping (PRNTase)
NewRSVB2014_12249_T	Pandemic	2021-2022	195188	NewRSVB2014	12249	A	T	L	1222	synonymous_variant	p.Pro1222Pro	A	3	0.991803	p1635	2021-09-10	RSVB	RSVB		23.2	Concordant	0.500196	Not in Antigenic Site	Not in a G domain	Capping (PRNTase)
NewRSVB2014_12381_C	Pandemic	2021-2022	195188	NewRSVB2014	12381	T	C	L	1266	synonymous_variant	p.Ser1266Ser	A	6	1	p1635	2021-09-10	RSVB	RSVB		23.2	Concordant	0.500196	Not in Antigenic Site	Not in a G domain	Capping (PRNTase)
NewRSVB2014_12384_A	Pandemic	2021-2022	195188	NewRSVB2014	12384	G	A	L	1267	synonymous_variant	p.Thr1267Thr	A	7	0.992806	p1635	2021-09-10	RSVB	RSVB		23.2	Concordant	0.500196	Not in Antigenic Site	Not in a G domain	Capping (PRNTase)
NewRSVB2014_12552_G	Pandemic	2021-2022	195188	NewRSVB2014	12552	A	G	L	1323	synonymous_variant	p.Lys1323Lys	A	7	1	p1635	2021-09-10	RSVB	RSVB		23.2	Concordant	0.500196	Not in Antigenic Site	Not in a G domain	Capping (PRNTase)
NewRSVB2014_12630_T	Pandemic	2021-2022	195188	NewRSVB2014	12630	C	T	L	1349	synonymous_variant	p.Phe1349Phe	A	1	0.98895	p1635	2021-09-10	RSVB	RSVB		23.2	Concordant	0.500196	Not in Antigenic Site	Not in a G domain	Capping (PRNTase)
NewRSVB2014_12675_C	Pandemic	2021-2022	195188	NewRSVB2014	12675	T	C	L	1364	synonymous_variant	p.Asp1364Asp	A	1	0.994083	p1635	2021-09-10	RSVB	RSVB		23.2	Concordant	0.500196	Not in Antigenic Site	Not in a G domain	Capping (PRNTase)
NewRSVB2014_12993_T	Pandemic	2021-2022	195188	NewRSVB2014	12993	C	T	L	1470	synonymous_variant	p.Ser1470Ser	A	7	0.977099	p1635	2021-09-10	RSVB	RSVB		23.2	Concordant	0.500196	Not in Antigenic Site	Not in a G domain	Connector domain (CD)
NewRSVB2014_12996_T	Pandemic	2021-2022	195188	NewRSVB2014	12996	C	T	L	1471	synonymous_variant	p.His1471His	A	1	0.992424	p1635	2021-09-10	RSVB	RSVB		23.2	Concordant	0.500196	Not in Antigenic Site	Not in a G domain	Connector domain (CD)
NewRSVB2014_13019_C	Pandemic	2021-2022	195188	NewRSVB2014	13019	T	C	L	1479	missense_variant	p.Val1479Ala	A	7	1	p1635	2021-09-10	RSVB	RSVB		23.2	Concordant	0.500196	Not in Antigenic Site	Not in a G domain	Connector domain (CD)
NewRSVB2014_13050_A	Pandemic	2021-2022	195188	NewRSVB2014	13050	G	A	L	1489	synonymous_variant	p.Ala1489Ala	A	3	0.992593	p1635	2021-09-10	RSVB	RSVB		23.2	Concordant	0.500196	Not in Antigenic Site	Not in a G domain	Connector domain (CD)
NewRSVB2014_13392_T	Pandemic	2021-2022	195188	NewRSVB2014	13392	C	T	L	1603	synonymous_variant	p.Gly1603Gly	A	7	1	p1635	2021-09-10	RSVB	RSVB		23.2	Concordant	0.500196	Not in Antigenic Site	Not in a G domain	Connector domain (CD)
NewRSVB2014_13617_C	Pandemic	2021-2022	195188	NewRSVB2014	13617	T	C	L	1678	synonymous_variant	p.Tyr1678Tyr	A	7	0.994012	p1635	2021-09-10	RSVB	RSVB		23.2	Concordant	0.500196	Not in Antigenic Site	Not in a G domain	Connector domain (CD)
NewRSVB2014_13659_G	Pandemic	2021-2022	195188	NewRSVB2014	13659	A	G	L	1692	synonymous_variant	p.Arg1692Arg	A	7	0.996667	p1635	2021-09-10	RSVB	RSVB		23.2	Concordant	0.500196	Not in Antigenic Site	Not in a G domain	Connector domain (CD)
NewRSVB2014_13662_A	Pandemic	2021-2022	195188	NewRSVB2014	13662	T	A	L	1693	synonymous_variant	p.Ile1693Ile	A	6	0.996667	p1635	2021-09-10	RSVB	RSVB		23.2	Concordant	0.500196	Not in Antigenic Site	Not in a G domain	Connector domain (CD)
NewRSVB2014_13717_G	Pandemic	2021-2022	195188	NewRSVB2014	13717	A	G	L	1712	missense_variant	p.Thr1712Ala	A	7	1	p1635	2021-09-10	RSVB	RSVB		23.2	Concordant	0.500196	Not in Antigenic Site	Not in a G domain	Connector domain (CD)
NewRSVB2014_13729_G	Pandemic	2021-2022	195188	NewRSVB2014	13729	A	G	L	1716	missense_variant	p.Ile1716Val	A	7	1	p1635	2021-09-10	RSVB	RSVB		23.2	Concordant	0.500196	Not in Antigenic Site	Not in a G domain	Connector domain (CD)
NewRSVB2014_13790_G	Pandemic	2021-2022	195188	NewRSVB2014	13790	A	G	L	1736	missense_variant	p.Asn1736Ser	A	7	0.991304	p1635	2021-09-10	RSVB	RSVB		23.2	Concordant	0.500196	Not in Antigenic Site	Not in a G domain	Connector domain (CD)
NewRSVB2014_13859_A	Pandemic	2021-2022	195188	NewRSVB2014	13859	G	A	L	1759	missense_variant	p.Arg1759Lys	A	1	0.993846	p1635	2021-09-10	RSVB	RSVB		23.2	Concordant	0.500196	Not in Antigenic Site	Not in a G domain	Connector domain (CD)
NewRSVB2014_14088_A	Pandemic	2021-2022	195188	NewRSVB2014	14088	G	A	L	1835	synonymous_variant	p.Glu1835Glu	A	7	0.994475	p1635	2021-09-10	RSVB	RSVB		23.2	Concordant	0.500196	Not in Antigenic Site	Not in a G domain	Cap methyltransferase (MT)
NewRSVB2014_14388_T	Pandemic	2021-2022	195188	NewRSVB2014	14388	C	T	L	1935	synonymous_variant	p.Cys1935Cys	A	7	0.994845	p1635	2021-09-10	RSVB	RSVB		23.2	Concordant	0.500196	Not in Antigenic Site	Not in a G domain	Cap methyltransferase (MT)
NewRSVB2014_14427_C	Pandemic	2021-2022	195188	NewRSVB2014	14427	T	C	L	1948	synonymous_variant	p.Ile1948Ile	A	7	0.982249	p1635	2021-09-10	RSVB	RSVB		23.2	Concordant	0.500196	Not in Antigenic Site	Not in a G domain	Cap methyltransferase (MT)
NewRSVB2014_14476_A	Pandemic	2021-2022	195188	NewRSVB2014	14476	G	A	L	1965	missense_variant	p.Val1965Ile	A	6	1	p1635	2021-09-10	RSVB	RSVB		23.2	Concordant	0.500196	Not in Antigenic Site	Not in a G domain	Cap methyltransferase (MT)
NewRSVB2014_14505_C	Pandemic	2021-2022	195188	NewRSVB2014	14505	T	C	L	1974	synonymous_variant	p.Tyr1974Tyr	A	7	1	p1635	2021-09-10	RSVB	RSVB		23.2	Concordant	0.500196	Not in Antigenic Site	Not in a G domain	Cap methyltransferase (MT)
NewRSVB2014_14544_A	Pandemic	2021-2022	195188	NewRSVB2014	14544	T	A	L	1987	synonymous_variant	p.Ile1987Ile	A	6	1	p1635	2021-09-10	RSVB	RSVB		23.2	Concordant	0.500196	Not in Antigenic Site	Not in a G domain	Cap methyltransferase (MT)
NewRSVB2014_14868_T	Pandemic	2021-2022	195188	NewRSVB2014	14868	C	T	L	2095	synonymous_variant	p.Ser2095Ser	A	1	0.995595	p1635	2021-09-10	RSVB	RSVB		23.2	Concordant	0.500196	Not in Antigenic Site	Not in a G domain	C-terminal domain
NewRSVB2014_15000_A	Pandemic	2021-2022	195188	NewRSVB2014	15000	G	A	L	2139	synonymous_variant	p.Leu2139Leu	A	7	1	p1635	2021-09-10	RSVB	RSVB		23.2	Concordant	0.500196	Not in Antigenic Site	Not in a G domain	C-terminal domain
NewRSVB2014_15154_AATAT	Pandemic	2021-2022	195188	NewRSVB2014	15154	A	AATAT	L		downstream_gene_variant		A	1	0.782857	p1635	2021-09-10	RSVB	RSVB		23.2	Concordant	0.500196	Not in Antigenic Site	Not in a G domain	Not in L domain
NewRSVB2014_15132_T	Pandemic	2021-2022	195188	NewRSVB2014	15132	C	T	L		downstream_gene_variant		A	7	0.987013	p1635	2021-09-10	RSVB	RSVB		23.2	Concordant	0.500196	Not in Antigenic Site	Not in a G domain	Not in L domain
NewRSVB2014_15244_C	Pandemic	2021-2022	195188	NewRSVB2014	15244	T	C	L		downstream_gene_variant		A	7	1	p1635	2021-09-10	RSVB	RSVB		23.2	Concordant	0.500196	Not in Antigenic Site	Not in a G domain	Not in L domain
NewRSVB2014_170_G	Pandemic	2021-2022	195225	NewRSVB2014	170	A	G	NS1	16	synonymous_variant	p.Leu16Leu	A	7	0.997635	p1635	2021-09-11	RSVB	RSVB		17.7	Concordant	0.497789	Not in Antigenic Site	Not in a G domain	Not in L domain
NewRSVB2014_176_T	Pandemic	2021-2022	195225	NewRSVB2014	176	C	T	NS1	18	synonymous_variant	p.Asp18Asp	A	7	0.999444	p1635	2021-09-11	RSVB	RSVB		17.7	Concordant	0.497789	Not in Antigenic Site	Not in a G domain	Not in L domain
NewRSVB2014_200_G	Pandemic	2021-2022	195225	NewRSVB2014	200	A	G	NS1	26	synonymous_variant	p.Lys26Lys	A	6	0.985994	p1635	2021-09-11	RSVB	RSVB		17.7	Concordant	0.497789	Not in Antigenic Site	Not in a G domain	Not in L domain
NewRSVB2014_754_T	Pandemic	2021-2022	195225	NewRSVB2014	754	C	T	NS2	35	synonymous_variant	p.Ile35Ile	A	6	0.995118	p1635	2021-09-11	RSVB	RSVB		17.7	Concordant	0.497789	Not in Antigenic Site	Not in a G domain	Not in L domain
NewRSVB2014_1032_C	Pandemic	2021-2022	195225	NewRSVB2014	1032	CA	C	N		upstream_gene_variant		A	1	0.849841	p1635	2021-09-11	RSVB	RSVB		17.7	Concordant	0.497789	Not in Antigenic Site	Not in a G domain	Not in L domain
NewRSVB2014_895_C	Pandemic	2021-2022	195225	NewRSVB2014	895	T	C	NS2	82	synonymous_variant	p.Thr82Thr	A	7	0.996227	p1635	2021-09-11	RSVB	RSVB		17.7	Concordant	0.497789	Not in Antigenic Site	Not in a G domain	Not in L domain
NewRSVB2014_1060_C	Pandemic	2021-2022	195225	NewRSVB2014	1060	T	C	N		upstream_gene_variant		A	7	0.98851	p1635	2021-09-11	RSVB	RSVB		17.7	Concordant	0.497789	Not in Antigenic Site	Not in a G domain	Not in L domain
NewRSVB2014_1064_A	Pandemic	2021-2022	195225	NewRSVB2014	1064	C	A	N		upstream_gene_variant		A	1	0.994151	p1635	2021-09-11	RSVB	RSVB		17.7	Concordant	0.497789	Not in Antigenic Site	Not in a G domain	Not in L domain
NewRSVB2014_1067_C	Pandemic	2021-2022	195225	NewRSVB2014	1067	T	C	N		upstream_gene_variant		A	7	0.988516	p1635	2021-09-11	RSVB	RSVB		17.7	Concordant	0.497789	Not in Antigenic Site	Not in a G domain	Not in L domain
NewRSVB2014_1076_A	Pandemic	2021-2022	195225	NewRSVB2014	1076	G	A	N		upstream_gene_variant		A	7	0.977408	p1635	2021-09-11	RSVB	RSVB		17.7	Concordant	0.497789	Not in Antigenic Site	Not in a G domain	Not in L domain
NewRSVB2014_1132_A	Pandemic	2021-2022	195225	NewRSVB2014	1132	G	A	N		upstream_gene_variant		A	7	0.987427	p1635	2021-09-11	RSVB	RSVB		17.7	Concordant	0.497789	Not in Antigenic Site	Not in a G domain	Not in L domain
NewRSVB2014_1381_A	Pandemic	2021-2022	195225	NewRSVB2014	1381	G	A	N	73	synonymous_variant	p.Arg73Arg	A	7	0.996407	p1635	2021-09-11	RSVB	RSVB		17.7	Concordant	0.497789	Not in Antigenic Site	Not in a G domain	Not in L domain
NewRSVB2014_1762_A	Pandemic	2021-2022	195225	NewRSVB2014	1762	G	A	N	200	synonymous_variant	p.Leu200Leu	A	7	0.996711	p1635	2021-09-11	RSVB	RSVB		17.7	Concordant	0.497789	Not in Antigenic Site	Not in a G domain	Not in L domain
NewRSVB2014_1771_A	Pandemic	2021-2022	195225	NewRSVB2014	1771	G	A	N	203	synonymous_variant	p.Lys203Lys	A	7	0.996167	p1635	2021-09-11	RSVB	RSVB		17.7	Concordant	0.497789	Not in Antigenic Site	Not in a G domain	Not in L domain
NewRSVB2014_1798_A	Pandemic	2021-2022	195225	NewRSVB2014	1798	G	A	N	212	synonymous_variant	p.Val212Val	A	1	0.997515	p1635	2021-09-11	RSVB	RSVB		17.7	Concordant	0.497789	Not in Antigenic Site	Not in a G domain	Not in L domain
NewRSVB2014_1808_T	Pandemic	2021-2022	195225	NewRSVB2014	1808	C	T	N	216	missense_variant	p.His216Tyr	A	7	0.996064	p1635	2021-09-11	RSVB	RSVB		17.7	Concordant	0.497789	Not in Antigenic Site	Not in a G domain	Not in L domain
NewRSVB2014_1846_A	Pandemic	2021-2022	195225	NewRSVB2014	1846	T	A	N	228	synonymous_variant	p.Ile228Ile	A	7	0.995163	p1635	2021-09-11	RSVB	RSVB		17.7	Concordant	0.497789	Not in Antigenic Site	Not in a G domain	Not in L domain
NewRSVB2014_1870_C	Pandemic	2021-2022	195225	NewRSVB2014	1870	T	C	N	236	synonymous_variant	p.Gly236Gly	A	7	0.994696	p1635	2021-09-11	RSVB	RSVB		17.7	Concordant	0.497789	Not in Antigenic Site	Not in a G domain	Not in L domain
NewRSVB2014_2140_T	Pandemic	2021-2022	195225	NewRSVB2014	2140	C	T	N	326	synonymous_variant	p.Gly326Gly	A	1	0.997085	p1635	2021-09-11	RSVB	RSVB		17.7	Concordant	0.497789	Not in Antigenic Site	Not in a G domain	Not in L domain
NewRSVB2014_2478_A	Pandemic	2021-2022	195225	NewRSVB2014	2478	G	A	P	36	synonymous_variant	p.Lys36Lys	A	4	0.997914	p1635	2021-09-11	RSVB	RSVB		17.7	Concordant	0.497789	Not in Antigenic Site	Not in a G domain	Not in L domain
NewRSVB2014_2499_A	Pandemic	2021-2022	195225	NewRSVB2014	2499	C	A	P	43	synonymous_variant	p.Val43Val	A	4	0.995492	p1635	2021-09-11	RSVB	RSVB		17.7	Concordant	0.497789	Not in Antigenic Site	Not in a G domain	Not in L domain
NewRSVB2014_2595_T	Pandemic	2021-2022	195225	NewRSVB2014	2595	C	T	P	75	synonymous_variant	p.Thr75Thr	A	7	0.995465	p1635	2021-09-11	RSVB	RSVB		17.7	Concordant	0.497789	Not in Antigenic Site	Not in a G domain	Not in L domain
NewRSVB2014_2620_T	Pandemic	2021-2022	195225	NewRSVB2014	2620	C	T	P	84	synonymous_variant	p.Leu84Leu	A	1	0.988501	p1635	2021-09-11	RSVB	RSVB		17.7	Concordant	0.497789	Not in Antigenic Site	Not in a G domain	Not in L domain
NewRSVB2014_2745_C	Pandemic	2021-2022	195225	NewRSVB2014	2745	T	C	P	125	synonymous_variant	p.Asp125Asp	A	7	0.996858	p1635	2021-09-11	RSVB	RSVB		17.7	Concordant	0.497789	Not in Antigenic Site	Not in a G domain	Not in L domain
NewRSVB2014_2757_T	Pandemic	2021-2022	195225	NewRSVB2014	2757	C	T	P	129	synonymous_variant	p.Asp129Asp	A	1	0.996489	p1635	2021-09-11	RSVB	RSVB		17.7	Concordant	0.497789	Not in Antigenic Site	Not in a G domain	Not in L domain
NewRSVB2014_2862_C	Pandemic	2021-2022	195225	NewRSVB2014	2862	T	C	P	164	synonymous_variant	p.Asp164Asp	A	7	0.995245	p1635	2021-09-11	RSVB	RSVB		17.7	Concordant	0.497789	Not in Antigenic Site	Not in a G domain	Not in L domain
NewRSVB2014_2952_C	Pandemic	2021-2022	195225	NewRSVB2014	2952	T	C	P	194	synonymous_variant	p.Ala194Ala	A	7	0.996901	p1635	2021-09-11	RSVB	RSVB		17.7	Concordant	0.497789	Not in Antigenic Site	Not in a G domain	Not in L domain
NewRSVB2014_3102_C	Pandemic	2021-2022	195225	NewRSVB2014	3102	G	C	M		upstream_gene_variant		A	1	0.996046	p1635	2021-09-11	RSVB	RSVB		17.7	Concordant	0.497789	Not in Antigenic Site	Not in a G domain	Not in L domain
NewRSVB2014_3126_G	Pandemic	2021-2022	195225	NewRSVB2014	3126	A	G	M		upstream_gene_variant		A	1	0.994893	p1635	2021-09-11	RSVB	RSVB		17.7	Concordant	0.497789	Not in Antigenic Site	Not in a G domain	Not in L domain
NewRSVB2014_3133_C	Pandemic	2021-2022	195225	NewRSVB2014	3133	T	C	M		upstream_gene_variant		A	1	0.994927	p1635	2021-09-11	RSVB	RSVB		17.7	Concordant	0.497789	Not in Antigenic Site	Not in a G domain	Not in L domain
NewRSVB2014_3161_C	Pandemic	2021-2022	195225	NewRSVB2014	3161	T	C	M		upstream_gene_variant		A	1	0.996502	p1635	2021-09-11	RSVB	RSVB		17.7	Concordant	0.497789	Not in Antigenic Site	Not in a G domain	Not in L domain
NewRSVB2014_3162_C	Pandemic	2021-2022	195225	NewRSVB2014	3162	T	C	M		upstream_gene_variant		A	1	0.995534	p1635	2021-09-11	RSVB	RSVB		17.7	Concordant	0.497789	Not in Antigenic Site	Not in a G domain	Not in L domain
NewRSVB2014_3235_T	Pandemic	2021-2022	195225	NewRSVB2014	3235	C	T	M		upstream_gene_variant		A	3	0.985129	p1635	2021-09-11	RSVB	RSVB		17.7	Concordant	0.497789	Not in Antigenic Site	Not in a G domain	Not in L domain
NewRSVB2014_3339_C	Pandemic	2021-2022	195225	NewRSVB2014	3339	T	C	M	18	synonymous_variant	p.Val18Val	A	7	0.997344	p1635	2021-09-11	RSVB	RSVB		17.7	Concordant	0.497789	Not in Antigenic Site	Not in a G domain	Not in L domain
NewRSVB2014_3420_C	Pandemic	2021-2022	195225	NewRSVB2014	3420	A	C	M	45	synonymous_variant	p.Ala45Ala	A	1	0.997593	p1635	2021-09-11	RSVB	RSVB		17.7	Concordant	0.497789	Not in Antigenic Site	Not in a G domain	Not in L domain
NewRSVB2014_3504_A	Pandemic	2021-2022	195225	NewRSVB2014	3504	G	A	M	73	synonymous_variant	p.Thr73Thr	A	1	0.99784	p1635	2021-09-11	RSVB	RSVB		17.7	Concordant	0.497789	Not in Antigenic Site	Not in a G domain	Not in L domain
NewRSVB2014_3634_T	Pandemic	2021-2022	195225	NewRSVB2014	3634	C	T	M	117	synonymous_variant	p.Leu117Leu	A	7	0.989992	p1635	2021-09-11	RSVB	RSVB		17.7	Concordant	0.497789	Not in Antigenic Site	Not in a G domain	Not in L domain
NewRSVB2014_3645_G	Pandemic	2021-2022	195225	NewRSVB2014	3645	A	G	M	120	synonymous_variant	p.Leu120Leu	A	1	0.996324	p1635	2021-09-11	RSVB	RSVB		17.7	Concordant	0.497789	Not in Antigenic Site	Not in a G domain	Not in L domain
NewRSVB2014_3786_C	Pandemic	2021-2022	195225	NewRSVB2014	3786	T	C	M	167	synonymous_variant	p.Ile167Ile	A	7	0.99735	p1635	2021-09-11	RSVB	RSVB		17.7	Concordant	0.497789	Not in Antigenic Site	Not in a G domain	Not in L domain
NewRSVB2014_3804_T	Pandemic	2021-2022	195225	NewRSVB2014	3804	C	T	M	173	synonymous_variant	p.Asp173Asp	A	7	0.997777	p1635	2021-09-11	RSVB	RSVB		17.7	Concordant	0.497789	Not in Antigenic Site	Not in a G domain	Not in L domain
NewRSVB2014_3816_G	Pandemic	2021-2022	195225	NewRSVB2014	3816	A	G	M	177	synonymous_variant	p.Leu177Leu	A	7	0.996717	p1635	2021-09-11	RSVB	RSVB		17.7	Concordant	0.497789	Not in Antigenic Site	Not in a G domain	Not in L domain
NewRSVB2014_3888_G	Pandemic	2021-2022	195225	NewRSVB2014	3888	A	G	M	201	synonymous_variant	p.Val201Val	A	7	0.998404	p1635	2021-09-11	RSVB	RSVB		17.7	Concordant	0.497789	Not in Antigenic Site	Not in a G domain	Not in L domain
NewRSVB2014_3927_G	Pandemic	2021-2022	195225	NewRSVB2014	3927	A	G	M	214	synonymous_variant	p.Lys214Lys	A	7	0.998331	p1635	2021-09-11	RSVB	RSVB		17.7	Concordant	0.497789	Not in Antigenic Site	Not in a G domain	Not in L domain
NewRSVB2014_3969_T	Pandemic	2021-2022	195225	NewRSVB2014	3969	C	T	M	228	synonymous_variant	p.Ala228Ala	A	1	0.99728	p1635	2021-09-11	RSVB	RSVB		17.7	Concordant	0.497789	Not in Antigenic Site	Not in a G domain	Not in L domain
NewRSVB2014_4005_T	Pandemic	2021-2022	195225	NewRSVB2014	4005	C	T	M	240	synonymous_variant	p.Thr240Thr	A	7	0.997623	p1635	2021-09-11	RSVB	RSVB		17.7	Concordant	0.497789	Not in Antigenic Site	Not in a G domain	Not in L domain
NewRSVB2014_4059_T	Pandemic	2021-2022	195225	NewRSVB2014	4059	C	T	SH		upstream_gene_variant		A	7	0.997799	p1635	2021-09-11	RSVB	RSVB		17.7	Concordant	0.497789	Not in Antigenic Site	Not in a G domain	Not in L domain
NewRSVB2014_4074_A	Pandemic	2021-2022	195225	NewRSVB2014	4074	G	A	SH		upstream_gene_variant		A	1	0.998031	p1635	2021-09-11	RSVB	RSVB		17.7	Concordant	0.497789	Not in Antigenic Site	Not in a G domain	Not in L domain
NewRSVB2014_4175_T	Pandemic	2021-2022	195225	NewRSVB2014	4175	C	T	SH		upstream_gene_variant		A	7	0.995383	p1635	2021-09-11	RSVB	RSVB		17.7	Concordant	0.497789	Not in Antigenic Site	Not in a G domain	Not in L domain
NewRSVB2014_4195_A	Pandemic	2021-2022	195225	NewRSVB2014	4195	G	A	SH		upstream_gene_variant		A	1	0.995648	p1635	2021-09-11	RSVB	RSVB		17.7	Concordant	0.497789	Not in Antigenic Site	Not in a G domain	Not in L domain
NewRSVB2014_4214_C	Pandemic	2021-2022	195225	NewRSVB2014	4214	T	C	SH		upstream_gene_variant		A	7	0.992372	p1635	2021-09-11	RSVB	RSVB		17.7	Concordant	0.497789	Not in Antigenic Site	Not in a G domain	Not in L domain
NewRSVB2014_4232_A	Pandemic	2021-2022	195225	NewRSVB2014	4232	C	A	SH		upstream_gene_variant		A	7	0.995536	p1635	2021-09-11	RSVB	RSVB		17.7	Concordant	0.497789	Not in Antigenic Site	Not in a G domain	Not in L domain
NewRSVB2014_4269_C	Pandemic	2021-2022	195225	NewRSVB2014	4269	T	C	SH		upstream_gene_variant		A	7	0.996684	p1635	2021-09-11	RSVB	RSVB		17.7	Concordant	0.497789	Not in Antigenic Site	Not in a G domain	Not in L domain
NewRSVB2014_4299_C	Pandemic	2021-2022	195225	NewRSVB2014	4299	T	C	SH		upstream_gene_variant		A	7	0.997494	p1635	2021-09-11	RSVB	RSVB		17.7	Concordant	0.497789	Not in Antigenic Site	Not in a G domain	Not in L domain
NewRSVB2014_4309_C	Pandemic	2021-2022	195225	NewRSVB2014	4309	T	C	SH		upstream_gene_variant		A	7	0.997656	p1635	2021-09-11	RSVB	RSVB		17.7	Concordant	0.497789	Not in Antigenic Site	Not in a G domain	Not in L domain
NewRSVB2014_4311_T	Pandemic	2021-2022	195225	NewRSVB2014	4311	C	T	SH		upstream_gene_variant		A	7	0.994769	p1635	2021-09-11	RSVB	RSVB		17.7	Concordant	0.497789	Not in Antigenic Site	Not in a G domain	Not in L domain
NewRSVB2014_4321_T	Pandemic	2021-2022	195225	NewRSVB2014	4321	C	T	SH		upstream_gene_variant		A	7	0.997527	p1635	2021-09-11	RSVB	RSVB		17.7	Concordant	0.497789	Not in Antigenic Site	Not in a G domain	Not in L domain
NewRSVB2014_4470_T	Pandemic	2021-2022	195225	NewRSVB2014	4470	C	T	SH	49	missense_variant	p.Thr49Ile	A	7	0.99719	p1635	2021-09-11	RSVB	RSVB		17.7	Concordant	0.497789	Not in Antigenic Site	Not in a G domain	Not in L domain
NewRSVB2014_4477_C	Pandemic	2021-2022	195225	NewRSVB2014	4477	T	C	SH	51	synonymous_variant	p.Cys51Cys	A	7	0.995638	p1635	2021-09-11	RSVB	RSVB		17.7	Concordant	0.497789	Not in Antigenic Site	Not in a G domain	Not in L domain
NewRSVB2014_4514_G	Pandemic	2021-2022	195225	NewRSVB2014	4514	A	G	SH	64	missense_variant	p.Asn64Asp	A	7	0.995545	p1635	2021-09-11	RSVB	RSVB		17.7	Concordant	0.497789	Not in Antigenic Site	Not in a G domain	Not in L domain
NewRSVB2014_4542_A	Pandemic	2021-2022	195225	NewRSVB2014	4542	G	A	G		upstream_gene_variant		A	7	0.995635	p1635	2021-09-11	RSVB	RSVB		17.7	Concordant	0.497789	Not in Antigenic Site	Not in a G domain	Not in L domain
NewRSVB2014_4560_G	Pandemic	2021-2022	195225	NewRSVB2014	4560	A	G	G		upstream_gene_variant		A	7	0.990361	p1635	2021-09-11	RSVB	RSVB		17.7	Concordant	0.497789	Not in Antigenic Site	Not in a G domain	Not in L domain
NewRSVB2014_4644_A	Pandemic	2021-2022	195225	NewRSVB2014	4644	AT	A	G		upstream_gene_variant		A	3	0.863717	p1635	2021-09-11	RSVB	RSVB		17.7	Concordant	0.497789	Not in Antigenic Site	Not in a G domain	Not in L domain
NewRSVB2014_4562_G	Pandemic	2021-2022	195225	NewRSVB2014	4562	A	G	G		upstream_gene_variant		A	4	0.982109	p1635	2021-09-11	RSVB	RSVB		17.7	Concordant	0.497789	Not in Antigenic Site	Not in a G domain	Not in L domain
NewRSVB2014_4601_C	Pandemic	2021-2022	195225	NewRSVB2014	4601	T	C	G		upstream_gene_variant		A	7	0.99523	p1635	2021-09-11	RSVB	RSVB		17.7	Concordant	0.497789	Not in Antigenic Site	Not in a G domain	Not in L domain
NewRSVB2014_4711_A	Pandemic	2021-2022	195225	NewRSVB2014	4711	C	A	G		upstream_gene_variant		A	7	0.996957	p1635	2021-09-11	RSVB	RSVB		17.7	Concordant	0.497789	Not in Antigenic Site	Not in a G domain	Not in L domain
NewRSVB2014_4873_T	Pandemic	2021-2022	195225	NewRSVB2014	4873	C	T	G	54	synonymous_variant	p.Leu54Leu	A	7	0.994106	p1635	2021-09-11	RSVB	RSVB		17.7	Concordant	0.497789	Not in Antigenic Site	Transmembrane domain	Not in L domain
NewRSVB2014_5009_G	Pandemic	2021-2022	195225	NewRSVB2014	5009	A	G	G	100	missense_variant	p.Ser100Gly	A	1	0.995759	p1635	2021-09-11	RSVB	RSVB		17.7	Concordant	0.497789	Not in Antigenic Site	Mucin-like region I	Not in L domain
NewRSVB2014_5030_G	Pandemic	2021-2022	195225	NewRSVB2014	5030	A	G	G	107	missense_variant	p.Thr107Ala	A	7	0.997088	p1635	2021-09-11	RSVB	RSVB		17.7	Concordant	0.497789	Not in Antigenic Site	Mucin-like region I	Not in L domain
NewRSVB2014_5032_T	Pandemic	2021-2022	195225	NewRSVB2014	5032	C	T	G	107	synonymous_variant	p.Thr107Thr	A	6	0.99072	p1635	2021-09-11	RSVB	RSVB		17.7	Concordant	0.497789	Not in Antigenic Site	Mucin-like region I	Not in L domain
NewRSVB2014_5035_T	Pandemic	2021-2022	195225	NewRSVB2014	5035	A	T	G	108	synonymous_variant	p.Thr108Thr	A	1	0.993399	p1635	2021-09-11	RSVB	RSVB		17.7	Concordant	0.497789	Not in Antigenic Site	Mucin-like region I	Not in L domain
NewRSVB2014_5071_C	Pandemic	2021-2022	195225	NewRSVB2014	5071	T	C	G	120	synonymous_variant	p.Pro120Pro	A	7	0.997864	p1635	2021-09-11	RSVB	RSVB		17.7	Concordant	0.497789	Not in Antigenic Site	Mucin-like region I	Not in L domain
NewRSVB2014_5118_C	Pandemic	2021-2022	195225	NewRSVB2014	5118	G	C	G	136	missense_variant	p.Arg136Thr	A	7	0.998096	p1635	2021-09-11	RSVB	RSVB		17.7	Concordant	0.497789	Not in Antigenic Site	Mucin-like region I	Not in L domain
NewRSVB2014_5128_C	Pandemic	2021-2022	195225	NewRSVB2014	5128	T	C	G	139	synonymous_variant	p.Thr139Thr	A	6	0.995924	p1635	2021-09-11	RSVB	RSVB		17.7	Concordant	0.497789	Not in Antigenic Site	Mucin-like region I	Not in L domain
NewRSVB2014_5215_T	Pandemic	2021-2022	195225	NewRSVB2014	5215	C	T	G	168	synonymous_variant	p.Phe168Phe	A	7	0.989112	p1635	2021-09-11	RSVB	RSVB		17.7	Concordant	0.497789	Not in Antigenic Site	Central conserved domain	Not in L domain
NewRSVB2014_5228_G	Pandemic	2021-2022	195225	NewRSVB2014	5228	A	G	G	173	missense_variant	p.Ile173Val	A	4	0.973967	p1635	2021-09-11	RSVB	RSVB		17.7	Concordant	0.497789	Not in Antigenic Site	Central conserved domain	Not in L domain
NewRSVB2014_5281_C	Pandemic	2021-2022	195225	NewRSVB2014	5281	T	C	G	190	synonymous_variant	p.Asn190Asn	A	8	0.981493	p1635	2021-09-11	RSVB	RSVB		17.7	Concordant	0.497789	Not in Antigenic Site	Heparin Binding domain	Not in L domain
NewRSVB2014_5304_C	Pandemic	2021-2022	195225	NewRSVB2014	5304	T	C	G	198	missense_variant	p.Ile198Thr	A	7	0.964107	p1635	2021-09-11	RSVB	RSVB		17.7	Concordant	0.497789	Not in Antigenic Site	Heparin Binding domain	Not in L domain
NewRSVB2014_5326_T	Pandemic	2021-2022	195225	NewRSVB2014	5326	C	T	G	205	synonymous_variant	p.Pro205Pro	A	7	0.947209	p1635	2021-09-11	RSVB	RSVB		17.7	Concordant	0.497789	Not in Antigenic Site	Heparin Binding domain	Not in L domain
NewRSVB2014_5351_T	Pandemic	2021-2022	195225	NewRSVB2014	5351	C	T	G	214	missense_variant	p.Pro214Ser	A	1	0.98727	p1635	2021-09-11	RSVB	RSVB		17.7	Concordant	0.497789	Not in Antigenic Site	Heparin Binding domain	Not in L domain
NewRSVB2014_5373_T	Pandemic	2021-2022	195225	NewRSVB2014	5373	C	T	G	221	missense_variant	p.Pro221Leu	A	1	0.994787	p1635	2021-09-11	RSVB	RSVB		17.7	Concordant	0.497789	Not in Antigenic Site	Heparin Binding domain	Not in L domain
NewRSVB2014_5422_T	Pandemic	2021-2022	195225	NewRSVB2014	5422	C	T	G	237	synonymous_variant	p.Thr237Thr	A	7	0.993156	p1635	2021-09-11	RSVB	RSVB		17.7	Concordant	0.497789	Not in Antigenic Site	Mucin-like region II	Not in L domain
NewRSVB2014_5479_C	Pandemic	2021-2022	195225	NewRSVB2014	5479	A	C	G	256	missense_variant	p.Lys256Asn	A	1	0.995289	p1635	2021-09-11	RSVB	RSVB		17.7	Concordant	0.497789	Not in Antigenic Site	Mucin-like region II	Not in L domain
NewRSVB2014_5491_G	Pandemic	2021-2022	195225	NewRSVB2014	5491	A	G	G	260	synonymous_variant	p.Arg260Arg	A	7	0.987629	p1635	2021-09-11	RSVB	RSVB		17.7	Concordant	0.497789	Not in Antigenic Site	Mucin-like region II	Not in L domain
NewRSVB2014_5514_C	Pandemic	2021-2022	195225	NewRSVB2014	5514	T	C	G	268	missense_variant	p.Ile268Thr	A	1	0.997782	p1635	2021-09-11	RSVB	RSVB		17.7	Concordant	0.497789	Not in Antigenic Site	Mucin-like region II	Not in L domain
NewRSVB2014_5534_C	Pandemic	2021-2022	195225	NewRSVB2014	5534	T	C	G	275	missense_variant	p.Ser275Pro	A	1	0.99691	p1635	2021-09-11	RSVB	RSVB		17.7	Concordant	0.497789	Not in Antigenic Site	Mucin-like region II	Not in L domain
NewRSVB2014_5542_T	Pandemic	2021-2022	195225	NewRSVB2014	5542	C	T	G	277	synonymous_variant	p.His277His	A	1	0.990775	p1635	2021-09-11	RSVB	RSVB		17.7	Concordant	0.497789	Not in Antigenic Site	Mucin-like region II	Not in L domain
NewRSVB2014_5547_C	Pandemic	2021-2022	195225	NewRSVB2014	5547	T	C	G	279	missense_variant	p.Ile279Thr	A	7	0.997975	p1635	2021-09-11	RSVB	RSVB		17.7	Concordant	0.497789	Not in Antigenic Site	Mucin-like region II	Not in L domain
NewRSVB2014_5560_T	Pandemic	2021-2022	195225	NewRSVB2014	5560	C	T	G	283	synonymous_variant	p.Ser283Ser	A	7	0.99397	p1635	2021-09-11	RSVB	RSVB		17.7	Concordant	0.497789	Not in Antigenic Site	Mucin-like region II	Not in L domain
NewRSVB2014_5564_C	Pandemic	2021-2022	195225	NewRSVB2014	5564	T	C	G	285	missense_variant	p.Tyr285His	A	3	0.99673	p1635	2021-09-11	RSVB	RSVB		17.7	Concordant	0.497789	Not in Antigenic Site	Mucin-like region II	Not in L domain
NewRSVB2014_5574_T	Pandemic	2021-2022	195225	NewRSVB2014	5574	C	T	G	288	missense_variant	p.Thr288Ile	A	7	0.991837	p1635	2021-09-11	RSVB	RSVB		17.7	Concordant	0.497789	Not in Antigenic Site	Mucin-like region II	Not in L domain
NewRSVB2014_5596_T	Pandemic	2021-2022	195225	NewRSVB2014	5596	C	T	G	295	synonymous_variant	p.Ser295Ser	A	1	0.983025	p1635	2021-09-11	RSVB	RSVB		17.7	Concordant	0.497789	Not in Antigenic Site	Mucin-like region II	Not in L domain
NewRSVB2014_5638_T	Pandemic	2021-2022	195225	NewRSVB2014	5638	C	T	G	309	synonymous_variant	p.Ser309Ser	A	7	0.996354	p1635	2021-09-11	RSVB	RSVB		17.7	Concordant	0.497789	Not in Antigenic Site	Mucin-like region II	Not in L domain
NewRSVB2014_5640_T	Pandemic	2021-2022	195225	NewRSVB2014	5640	C	T	G	310	missense_variant	p.Thr310Ile	A	7	0.994156	p1635	2021-09-11	RSVB	RSVB		17.7	Concordant	0.497789	Not in Antigenic Site	Mucin-like region II	Not in L domain
NewRSVB2014_5807_T	Pandemic	2021-2022	195225	NewRSVB2014	5807	C	T	F	22	synonymous_variant	p.Leu22Leu	A	7	0.995791	p1635	2021-09-11	RSVB	RSVB		17.7	Concordant	0.497789	Not in Antigenic Site	Not in a G domain	Not in L domain
NewRSVB2014_5846_A	Pandemic	2021-2022	195225	NewRSVB2014	5846	G	A	F	35	synonymous_variant	p.Ser35Ser	A	7	0.992764	p1635	2021-09-11	RSVB	RSVB		17.7	Concordant	0.497789	Not in Antigenic Site	Not in a G domain	Not in L domain
NewRSVB2014_5866_A	Pandemic	2021-2022	195225	NewRSVB2014	5866	G	A	F	42	missense_variant	p.Arg42Lys	A	6	0.995025	p1635	2021-09-11	RSVB	RSVB		17.7	Concordant	0.497789	Not in Antigenic Site	Not in a G domain	Not in L domain
NewRSVB2014_5891_T	Pandemic	2021-2022	195225	NewRSVB2014	5891	A	T	F	50	synonymous_variant	p.Thr50Thr	A	1	0.994493	p1635	2021-09-11	RSVB	RSVB		17.7	Concordant	0.497789	Antigenic Site IIIa	Not in a G domain	Not in L domain
NewRSVB2014_5969_T	Pandemic	2021-2022	195225	NewRSVB2014	5969	A	T	F	76	synonymous_variant	p.Val76Val	A	7	0.987672	p1635	2021-09-11	RSVB	RSVB		17.7	Concordant	0.497789	Not in Antigenic Site	Not in a G domain	Not in L domain
NewRSVB2014_6014_T	Pandemic	2021-2022	195225	NewRSVB2014	6014	A	T	F	91	synonymous_variant	p.Thr91Thr	A	7	0.997262	p1635	2021-09-11	RSVB	RSVB		17.7	Concordant	0.497789	Not in Antigenic Site	Not in a G domain	Not in L domain
NewRSVB2014_6049_T	Pandemic	2021-2022	195225	NewRSVB2014	6049	C	T	F	103	missense_variant	p.Ala103Val	A	7	0.992092	p1635	2021-09-11	RSVB	RSVB		17.7	Concordant	0.497789	Not in Antigenic Site	Not in a G domain	Not in L domain
NewRSVB2014_6092_T	Pandemic	2021-2022	195225	NewRSVB2014	6092	C	T	F	117	synonymous_variant	p.Tyr117Tyr	A	1	0.996133	p1635	2021-09-11	RSVB	RSVB		17.7	Concordant	0.497789	Not in Antigenic Site	Not in a G domain	Not in L domain
NewRSVB2014_6256_A	Pandemic	2021-2022	195225	NewRSVB2014	6256	T	A	F	172	missense_variant	p.Leu172Gln	A	7	0.997639	p1635	2021-09-11	RSVB	RSVB		17.7	Concordant	0.497789	Antigenic Site V	Not in a G domain	Not in L domain
NewRSVB2014_6258_C	Pandemic	2021-2022	195225	NewRSVB2014	6258	T	C	F	173	missense_variant	p.Ser173Pro	A	7	0.998173	p1635	2021-09-11	RSVB	RSVB		17.7	Concordant	0.497789	Antigenic Site V	Not in a G domain	Not in L domain
NewRSVB2014_6259_T	Pandemic	2021-2022	195225	NewRSVB2014	6259	C	T	F	173	missense_variant	p.Ser173Phe	A	7	0.996753	p1635	2021-09-11	RSVB	RSVB		17.7	Concordant	0.497789	Antigenic Site V	Not in a G domain	Not in L domain
NewRSVB2014_6263_G	Pandemic	2021-2022	195225	NewRSVB2014	6263	A	G	F	174	synonymous_variant	p.Thr174Thr	A	1	0.995196	p1635	2021-09-11	RSVB	RSVB		17.7	Concordant	0.497789	Antigenic Site V	Not in a G domain	Not in L domain
NewRSVB2014_6310_A	Pandemic	2021-2022	195225	NewRSVB2014	6310	G	A	F	190	missense_variant	p.Ser190Asn	A	1	0.99568	p1635	2021-09-11	RSVB	RSVB		17.7	Concordant	0.497789	Antigenic Site V	Not in a G domain	Not in L domain
NewRSVB2014_6313_G	Pandemic	2021-2022	195225	NewRSVB2014	6313	A	G	F	191	missense_variant	p.Lys191Arg	A	7	0.996776	p1635	2021-09-11	RSVB	RSVB		17.7	Concordant	0.497789	Antigenic Site V	Not in a G domain	Not in L domain
NewRSVB2014_6359_G	Pandemic	2021-2022	195225	NewRSVB2014	6359	A	G	F	206	missense_variant	p.Ile206Met	A	7	0.996845	p1635	2021-09-11	RSVB	RSVB		17.7	Concordant	0.497789	Antigenic Site Øb	Not in a G domain	Not in L domain
NewRSVB2014_6367_G	Pandemic	2021-2022	195225	NewRSVB2014	6367	A	G	F	209	missense_variant	p.Gln209Arg	A	7	0.996267	p1635	2021-09-11	RSVB	RSVB		17.7	Concordant	0.497789	Antigenic Site Øb	Not in a G domain	Not in L domain
NewRSVB2014_6373_A	Pandemic	2021-2022	195225	NewRSVB2014	6373	G	A	F	211	missense_variant	p.Ser211Asn	A	1	0.99644	p1635	2021-09-11	RSVB	RSVB		17.7	Concordant	0.497789	Not in Antigenic Site	Not in a G domain	Not in L domain
NewRSVB2014_6383_A	Pandemic	2021-2022	195225	NewRSVB2014	6383	T	A	F	214	synonymous_variant	p.Ile214Ile	A	7	0.995834	p1635	2021-09-11	RSVB	RSVB		17.7	Concordant	0.497789	Not in Antigenic Site	Not in a G domain	Not in L domain
NewRSVB2014_6395_G	Pandemic	2021-2022	195225	NewRSVB2014	6395	A	G	F	218	synonymous_variant	p.Glu218Glu	A	7	0.997353	p1635	2021-09-11	RSVB	RSVB		17.7	Concordant	0.497789	Not in Antigenic Site	Not in a G domain	Not in L domain
NewRSVB2014_6767_T	Pandemic	2021-2022	195225	NewRSVB2014	6767	C	T	F	342	synonymous_variant	p.Tyr342Tyr	A	7	0.997858	p1635	2021-09-11	RSVB	RSVB		17.7	Concordant	0.497789	Not in Antigenic Site	Not in a G domain	Not in L domain
NewRSVB2014_6803_A	Pandemic	2021-2022	195225	NewRSVB2014	6803	G	A	F	354	synonymous_variant	p.Gln354Gln	A	7	0.995329	p1635	2021-09-11	RSVB	RSVB		17.7	Concordant	0.497789	Not in Antigenic Site	Not in a G domain	Not in L domain
NewRSVB2014_6906_C	Pandemic	2021-2022	195225	NewRSVB2014	6906	T	C	F	389	missense_variant	p.Ser389Pro	A	1	0.994831	p1635	2021-09-11	RSVB	RSVB		17.7	Concordant	0.497789	Antigenic Site I	Not in a G domain	Not in L domain
NewRSVB2014_6962_C	Pandemic	2021-2022	195225	NewRSVB2014	6962	T	C	F	407	synonymous_variant	p.Ile407Ile	A	1	0.997243	p1635	2021-09-11	RSVB	RSVB		17.7	Concordant	0.497789	Not in Antigenic Site	Not in a G domain	Not in L domain
NewRSVB2014_6998_G	Pandemic	2021-2022	195225	NewRSVB2014	6998	A	G	F	419	synonymous_variant	p.Lys419Lys	A	7	0.998344	p1635	2021-09-11	RSVB	RSVB		17.7	Concordant	0.497789	Not in Antigenic Site	Not in a G domain	Not in L domain
NewRSVB2014_7007_T	Pandemic	2021-2022	195225	NewRSVB2014	7007	C	T	F	422	synonymous_variant	p.Cys422Cys	A	7	0.99619	p1635	2021-09-11	RSVB	RSVB		17.7	Concordant	0.497789	Antigenic Site IV	Not in a G domain	Not in L domain
NewRSVB2014_7055_C	Pandemic	2021-2022	195225	NewRSVB2014	7055	T	C	F	438	synonymous_variant	p.Gly438Gly	A	3	0.996839	p1635	2021-09-11	RSVB	RSVB		17.7	Concordant	0.497789	Antigenic Site IV	Not in a G domain	Not in L domain
NewRSVB2014_7112_T	Pandemic	2021-2022	195225	NewRSVB2014	7112	C	T	F	457	synonymous_variant	p.Tyr457Tyr	A	7	0.99722	p1635	2021-09-11	RSVB	RSVB		17.7	Concordant	0.497789	Antigenic Site IV	Not in a G domain	Not in L domain
NewRSVB2014_7416_T	Pandemic	2021-2022	195225	NewRSVB2014	7416	C	T	F	559	synonymous_variant	p.Leu559Leu	A	7	0.997196	p1635	2021-09-11	RSVB	RSVB		17.7	Concordant	0.497789	Not in Antigenic Site	Not in a G domain	Not in L domain
NewRSVB2014_7490_C	Pandemic	2021-2022	195225	NewRSVB2014	7490	T	C	M2-1		upstream_gene_variant		A	7	0.994739	p1635	2021-09-11	RSVB	RSVB		17.7	Concordant	0.497789	Not in Antigenic Site	Not in a G domain	Not in L domain
NewRSVB2014_7511_T	Pandemic	2021-2022	195225	NewRSVB2014	7511	C	T	M2-1		upstream_gene_variant		A	7	0.995356	p1635	2021-09-11	RSVB	RSVB		17.7	Concordant	0.497789	Not in Antigenic Site	Not in a G domain	Not in L domain
NewRSVB2014_7535_G	Pandemic	2021-2022	195225	NewRSVB2014	7535	A	G	M2-1		upstream_gene_variant		A	7	0.994993	p1635	2021-09-11	RSVB	RSVB		17.7	Concordant	0.497789	Not in Antigenic Site	Not in a G domain	Not in L domain
NewRSVB2014_7540_A	Pandemic	2021-2022	195225	NewRSVB2014	7540	T	A	M2-1		upstream_gene_variant		A	3	0.994682	p1635	2021-09-11	RSVB	RSVB		17.7	Concordant	0.497789	Not in Antigenic Site	Not in a G domain	Not in L domain
NewRSVB2014_7568_C	Pandemic	2021-2022	195225	NewRSVB2014	7568	T	C	M2-1		upstream_gene_variant		A	7	0.996621	p1635	2021-09-11	RSVB	RSVB		17.7	Concordant	0.497789	Not in Antigenic Site	Not in a G domain	Not in L domain
NewRSVB2014_7611_T	Pandemic	2021-2022	195225	NewRSVB2014	7611	C	T	M2-1		upstream_gene_variant		A	7	0.995461	p1635	2021-09-11	RSVB	RSVB		17.7	Concordant	0.497789	Not in Antigenic Site	Not in a G domain	Not in L domain
NewRSVB2014_7628_G	Pandemic	2021-2022	195225	NewRSVB2014	7628	A	G	M2-1		upstream_gene_variant		A	7	0.983136	p1635	2021-09-11	RSVB	RSVB		17.7	Concordant	0.497789	Not in Antigenic Site	Not in a G domain	Not in L domain
NewRSVB2014_7938_C	Pandemic	2021-2022	195225	NewRSVB2014	7938	T	C	M2-1	82	synonymous_variant	p.Ser82Ser	A	1	0.99516	p1635	2021-09-11	RSVB	RSVB		17.7	Concordant	0.497789	Not in Antigenic Site	Not in a G domain	Not in L domain
NewRSVB2014_8040_T	Pandemic	2021-2022	195225	NewRSVB2014	8040	C	T	M2-1	116	synonymous_variant	p.Asp116Asp	A	7	0.996556	p1635	2021-09-11	RSVB	RSVB		17.7	Concordant	0.497789	Not in Antigenic Site	Not in a G domain	Not in L domain
NewRSVB2014_8139_T	Pandemic	2021-2022	195225	NewRSVB2014	8139	C	T	M2-1	149	synonymous_variant	p.Leu149Leu	A	7	0.996106	p1635	2021-09-11	RSVB	RSVB		17.7	Concordant	0.497789	Not in Antigenic Site	Not in a G domain	Not in L domain
NewRSVB2014_8233_A	Pandemic	2021-2022	195225	NewRSVB2014	8233	G	A	M2-1	181	missense_variant	p.Val181Ile	A	7	0.995356	p1635	2021-09-11	RSVB	RSVB		17.7	Concordant	0.497789	Not in Antigenic Site	Not in a G domain	Not in L domain
NewRSVB2014_8325_C	Pandemic	2021-2022	195225	NewRSVB2014	8325	T	C	M2-2	27	missense_variant	p.Met27Thr	A	3	0.995832	p1635	2021-09-11	RSVB	RSVB		17.7	Concordant	0.497789	Not in Antigenic Site	Not in a G domain	Not in L domain
NewRSVB2014_8348_A	Pandemic	2021-2022	195225	NewRSVB2014	8348	G	A	M2-2	35	missense_variant	p.Asp35Asn	A	1	0.996519	p1635	2021-09-11	RSVB	RSVB		17.7	Concordant	0.497789	Not in Antigenic Site	Not in a G domain	Not in L domain
NewRSVB2014_8377_A	Pandemic	2021-2022	195225	NewRSVB2014	8377	G	A	M2-2	44	synonymous_variant	p.Leu44Leu	A	7	0.997359	p1635	2021-09-11	RSVB	RSVB		17.7	Concordant	0.497789	Not in Antigenic Site	Not in a G domain	Not in L domain
NewRSVB2014_8391_T	Pandemic	2021-2022	195225	NewRSVB2014	8391	G	T	M2-2	49	missense_variant	p.Cys49Phe	A	1	0.996774	p1635	2021-09-11	RSVB	RSVB		17.7	Concordant	0.497789	Not in Antigenic Site	Not in a G domain	Not in L domain
NewRSVB2014_8553_C	Pandemic	2021-2022	195225	NewRSVB2014	8553	T	C	L		upstream_gene_variant		A	6	0.9951	p1635	2021-09-11	RSVB	RSVB		17.7	Concordant	0.497789	Not in Antigenic Site	Not in a G domain	Not in L domain
NewRSVB2014_8570_A	Pandemic	2021-2022	195225	NewRSVB2014	8570	G	A	L		upstream_gene_variant		A	7	0.995493	p1635	2021-09-11	RSVB	RSVB		17.7	Concordant	0.497789	Not in Antigenic Site	Not in a G domain	Not in L domain
NewRSVB2014_8749_A	Pandemic	2021-2022	195225	NewRSVB2014	8749	C	A	L	56	missense_variant	p.Leu56Ile	A	7	0.995185	p1635	2021-09-11	RSVB	RSVB		17.7	Concordant	0.497789	Not in Antigenic Site	Not in a G domain	RNA dependent RNA polymerization (RdRp)
NewRSVB2014_8952_A	Pandemic	2021-2022	195225	NewRSVB2014	8952	G	A	L	123	synonymous_variant	p.Lys123Lys	A	1	0.993469	p1635	2021-09-11	RSVB	RSVB		17.7	Concordant	0.497789	Not in Antigenic Site	Not in a G domain	RNA dependent RNA polymerization (RdRp)
NewRSVB2014_8967_A	Pandemic	2021-2022	195225	NewRSVB2014	8967	G	A	L	128	synonymous_variant	p.Leu128Leu	A	6	0.998502	p1635	2021-09-11	RSVB	RSVB		17.7	Concordant	0.497789	Not in Antigenic Site	Not in a G domain	RNA dependent RNA polymerization (RdRp)
NewRSVB2014_9105_T	Pandemic	2021-2022	195225	NewRSVB2014	9105	C	T	L	174	synonymous_variant	p.Asp174Asp	A	7	0.998496	p1635	2021-09-11	RSVB	RSVB		17.7	Concordant	0.497789	Not in Antigenic Site	Not in a G domain	RNA dependent RNA polymerization (RdRp)
NewRSVB2014_9159_G	Pandemic	2021-2022	195225	NewRSVB2014	9159	A	G	L	192	synonymous_variant	p.Lys192Lys	A	7	0.974897	p1635	2021-09-11	RSVB	RSVB		17.7	Concordant	0.497789	Not in Antigenic Site	Not in a G domain	RNA dependent RNA polymerization (RdRp)
NewRSVB2014_9366_T	Pandemic	2021-2022	195225	NewRSVB2014	9366	C	T	L	261	synonymous_variant	p.Ile261Ile	A	7	0.995289	p1635	2021-09-11	RSVB	RSVB		17.7	Concordant	0.497789	Not in Antigenic Site	Not in a G domain	RNA dependent RNA polymerization (RdRp)
NewRSVB2014_9414_C	Pandemic	2021-2022	195225	NewRSVB2014	9414	T	C	L	277	synonymous_variant	p.Leu277Leu	A	7	0.99474	p1635	2021-09-11	RSVB	RSVB		17.7	Concordant	0.497789	Not in Antigenic Site	Not in a G domain	RNA dependent RNA polymerization (RdRp)
NewRSVB2014_9417_T	Pandemic	2021-2022	195225	NewRSVB2014	9417	C	T	L	278	synonymous_variant	p.Ser278Ser	A	1	0.995419	p1635	2021-09-11	RSVB	RSVB		17.7	Concordant	0.497789	Not in Antigenic Site	Not in a G domain	RNA dependent RNA polymerization (RdRp)
NewRSVB2014_9531_C	Pandemic	2021-2022	195225	NewRSVB2014	9531	T	C	L	316	synonymous_variant	p.Tyr316Tyr	A	7	0.992815	p1635	2021-09-11	RSVB	RSVB		17.7	Concordant	0.497789	Not in Antigenic Site	Not in a G domain	RNA dependent RNA polymerization (RdRp)
NewRSVB2014_9597_C	Pandemic	2021-2022	195225	NewRSVB2014	9597	T	C	L	338	synonymous_variant	p.Phe338Phe	A	4	0.996518	p1635	2021-09-11	RSVB	RSVB		17.7	Concordant	0.497789	Not in Antigenic Site	Not in a G domain	RNA dependent RNA polymerization (RdRp)
NewRSVB2014_9669_C	Pandemic	2021-2022	195225	NewRSVB2014	9669	T	C	L	362	synonymous_variant	p.Asn362Asn	A	1	0.997202	p1635	2021-09-11	RSVB	RSVB		17.7	Concordant	0.497789	Not in Antigenic Site	Not in a G domain	RNA dependent RNA polymerization (RdRp)
NewRSVB2014_9705_T	Pandemic	2021-2022	195225	NewRSVB2014	9705	C	T	L	374	synonymous_variant	p.Asp374Asp	A	7	0.998008	p1635	2021-09-11	RSVB	RSVB		17.7	Concordant	0.497789	Not in Antigenic Site	Not in a G domain	RNA dependent RNA polymerization (RdRp)
NewRSVB2014_10292_G	Pandemic	2021-2022	195225	NewRSVB2014	10292	A	G	L	570	missense_variant	p.Lys570Arg	A	1	0.995927	p1635	2021-09-11	RSVB	RSVB		17.7	Concordant	0.497789	Not in Antigenic Site	Not in a G domain	RNA dependent RNA polymerization (RdRp)
NewRSVB2014_10371_C	Pandemic	2021-2022	195225	NewRSVB2014	10371	T	C	L	596	synonymous_variant	p.Asp596Asp	A	1	0.995512	p1635	2021-09-11	RSVB	RSVB		17.7	Concordant	0.497789	Not in Antigenic Site	Not in a G domain	RNA dependent RNA polymerization (RdRp)
NewRSVB2014_10515_A	Pandemic	2021-2022	195225	NewRSVB2014	10515	G	A	L	644	synonymous_variant	p.Glu644Glu	A	7	0.997065	p1635	2021-09-11	RSVB	RSVB		17.7	Concordant	0.497789	Not in Antigenic Site	Not in a G domain	RNA dependent RNA polymerization (RdRp)
NewRSVB2014_10726_G	Pandemic	2021-2022	195225	NewRSVB2014	10726	A	G	L	715	missense_variant	p.Ile715Val	A	7	0.997681	p1635	2021-09-11	RSVB	RSVB		17.7	Concordant	0.497789	Not in Antigenic Site	Not in a G domain	RNA dependent RNA polymerization (RdRp)
NewRSVB2014_10746_C	Pandemic	2021-2022	195225	NewRSVB2014	10746	T	C	L	721	synonymous_variant	p.Asp721Asp	A	1	0.99734	p1635	2021-09-11	RSVB	RSVB		17.7	Concordant	0.497789	Not in Antigenic Site	Not in a G domain	RNA dependent RNA polymerization (RdRp)
NewRSVB2014_10758_A	Pandemic	2021-2022	195225	NewRSVB2014	10758	G	A	L	725	synonymous_variant	p.Gly725Gly	A	6	0.994776	p1635	2021-09-11	RSVB	RSVB		17.7	Concordant	0.497789	Not in Antigenic Site	Not in a G domain	RNA dependent RNA polymerization (RdRp)
NewRSVB2014_11172_T	Pandemic	2021-2022	195225	NewRSVB2014	11172	C	T	L	863	synonymous_variant	p.Ser863Ser	A	7	0.997586	p1635	2021-09-11	RSVB	RSVB		17.7	Concordant	0.497789	Not in Antigenic Site	Not in a G domain	RNA dependent RNA polymerization (RdRp)
NewRSVB2014_11373_T	Pandemic	2021-2022	195225	NewRSVB2014	11373	C	T	L	930	synonymous_variant	p.Asn930Asn	A	7	0.997424	p1635	2021-09-11	RSVB	RSVB		17.7	Concordant	0.497789	Not in Antigenic Site	Not in a G domain	RNA dependent RNA polymerization (RdRp)
NewRSVB2014_11418_T	Pandemic	2021-2022	195225	NewRSVB2014	11418	A	T	L	945	synonymous_variant	p.Ala945Ala	A	7	0.996167	p1635	2021-09-11	RSVB	RSVB		17.7	Concordant	0.497789	Not in Antigenic Site	Not in a G domain	RNA dependent RNA polymerization (RdRp)
NewRSVB2014_11448_G	Pandemic	2021-2022	195225	NewRSVB2014	11448	A	G	L	955	missense_variant	p.Ile955Met	A	4	0.997051	p1635	2021-09-11	RSVB	RSVB		17.7	Concordant	0.497789	Not in Antigenic Site	Not in a G domain	Capping (PRNTase)
NewRSVB2014_11463_T	Pandemic	2021-2022	195225	NewRSVB2014	11463	A	T	L	960	missense_variant	p.Lys960Asn	A	4	0.996795	p1635	2021-09-11	RSVB	RSVB		17.7	Concordant	0.497789	Not in Antigenic Site	Not in a G domain	Capping (PRNTase)
NewRSVB2014_11535_A	Pandemic	2021-2022	195225	NewRSVB2014	11535	G	A	L	984	synonymous_variant	p.Leu984Leu	A	6	0.994729	p1635	2021-09-11	RSVB	RSVB		17.7	Concordant	0.497789	Not in Antigenic Site	Not in a G domain	Capping (PRNTase)
NewRSVB2014_11625_T	Pandemic	2021-2022	195225	NewRSVB2014	11625	C	T	L	1014	synonymous_variant	p.Phe1014Phe	A	7	0.997544	p1635	2021-09-11	RSVB	RSVB		17.7	Concordant	0.497789	Not in Antigenic Site	Not in a G domain	Capping (PRNTase)
NewRSVB2014_11682_C	Pandemic	2021-2022	195225	NewRSVB2014	11682	T	C	L	1033	synonymous_variant	p.Asp1033Asp	A	1	0.995884	p1635	2021-09-11	RSVB	RSVB		17.7	Concordant	0.497789	Not in Antigenic Site	Not in a G domain	Capping (PRNTase)
NewRSVB2014_11967_C	Pandemic	2021-2022	195225	NewRSVB2014	11967	T	C	L	1128	synonymous_variant	p.Ser1128Ser	A	1	0.99274	p1635	2021-09-11	RSVB	RSVB		17.7	Concordant	0.497789	Not in Antigenic Site	Not in a G domain	Capping (PRNTase)
NewRSVB2014_11973_C	Pandemic	2021-2022	195225	NewRSVB2014	11973	T	C	L	1130	synonymous_variant	p.Pro1130Pro	A	1	0.989162	p1635	2021-09-11	RSVB	RSVB		17.7	Concordant	0.497789	Not in Antigenic Site	Not in a G domain	Capping (PRNTase)
NewRSVB2014_12021_T	Pandemic	2021-2022	195225	NewRSVB2014	12021	C	T	L	1146	synonymous_variant	p.Ser1146Ser	A	1	0.994078	p1635	2021-09-11	RSVB	RSVB		17.7	Concordant	0.497789	Not in Antigenic Site	Not in a G domain	Capping (PRNTase)
NewRSVB2014_12246_A	Pandemic	2021-2022	195225	NewRSVB2014	12246	G	A	L	1221	synonymous_variant	p.Ser1221Ser	A	7	0.994222	p1635	2021-09-11	RSVB	RSVB		17.7	Concordant	0.497789	Not in Antigenic Site	Not in a G domain	Capping (PRNTase)
NewRSVB2014_12249_T	Pandemic	2021-2022	195225	NewRSVB2014	12249	A	T	L	1222	synonymous_variant	p.Pro1222Pro	A	3	0.995272	p1635	2021-09-11	RSVB	RSVB		17.7	Concordant	0.497789	Not in Antigenic Site	Not in a G domain	Capping (PRNTase)
NewRSVB2014_12381_C	Pandemic	2021-2022	195225	NewRSVB2014	12381	T	C	L	1266	synonymous_variant	p.Ser1266Ser	A	6	0.994346	p1635	2021-09-11	RSVB	RSVB		17.7	Concordant	0.497789	Not in Antigenic Site	Not in a G domain	Capping (PRNTase)
NewRSVB2014_12384_A	Pandemic	2021-2022	195225	NewRSVB2014	12384	G	A	L	1267	synonymous_variant	p.Thr1267Thr	A	7	0.99794	p1635	2021-09-11	RSVB	RSVB		17.7	Concordant	0.497789	Not in Antigenic Site	Not in a G domain	Capping (PRNTase)
NewRSVB2014_12552_G	Pandemic	2021-2022	195225	NewRSVB2014	12552	A	G	L	1323	synonymous_variant	p.Lys1323Lys	A	7	0.994234	p1635	2021-09-11	RSVB	RSVB		17.7	Concordant	0.497789	Not in Antigenic Site	Not in a G domain	Capping (PRNTase)
NewRSVB2014_12630_T	Pandemic	2021-2022	195225	NewRSVB2014	12630	C	T	L	1349	synonymous_variant	p.Phe1349Phe	A	1	0.993737	p1635	2021-09-11	RSVB	RSVB		17.7	Concordant	0.497789	Not in Antigenic Site	Not in a G domain	Capping (PRNTase)
NewRSVB2014_12675_C	Pandemic	2021-2022	195225	NewRSVB2014	12675	T	C	L	1364	synonymous_variant	p.Asp1364Asp	A	1	0.997814	p1635	2021-09-11	RSVB	RSVB		17.7	Concordant	0.497789	Not in Antigenic Site	Not in a G domain	Capping (PRNTase)
NewRSVB2014_12993_T	Pandemic	2021-2022	195225	NewRSVB2014	12993	C	T	L	1470	synonymous_variant	p.Ser1470Ser	A	7	0.997776	p1635	2021-09-11	RSVB	RSVB		17.7	Concordant	0.497789	Not in Antigenic Site	Not in a G domain	Connector domain (CD)
NewRSVB2014_12996_T	Pandemic	2021-2022	195225	NewRSVB2014	12996	C	T	L	1471	synonymous_variant	p.His1471His	A	1	0.993877	p1635	2021-09-11	RSVB	RSVB		17.7	Concordant	0.497789	Not in Antigenic Site	Not in a G domain	Connector domain (CD)
NewRSVB2014_13019_C	Pandemic	2021-2022	195225	NewRSVB2014	13019	T	C	L	1479	missense_variant	p.Val1479Ala	A	7	0.995856	p1635	2021-09-11	RSVB	RSVB		17.7	Concordant	0.497789	Not in Antigenic Site	Not in a G domain	Connector domain (CD)
NewRSVB2014_13050_A	Pandemic	2021-2022	195225	NewRSVB2014	13050	G	A	L	1489	synonymous_variant	p.Ala1489Ala	A	3	0.996671	p1635	2021-09-11	RSVB	RSVB		17.7	Concordant	0.497789	Not in Antigenic Site	Not in a G domain	Connector domain (CD)
NewRSVB2014_13392_T	Pandemic	2021-2022	195225	NewRSVB2014	13392	C	T	L	1603	synonymous_variant	p.Gly1603Gly	A	7	0.995534	p1635	2021-09-11	RSVB	RSVB		17.7	Concordant	0.497789	Not in Antigenic Site	Not in a G domain	Connector domain (CD)
NewRSVB2014_13617_C	Pandemic	2021-2022	195225	NewRSVB2014	13617	T	C	L	1678	synonymous_variant	p.Tyr1678Tyr	A	7	0.995486	p1635	2021-09-11	RSVB	RSVB		17.7	Concordant	0.497789	Not in Antigenic Site	Not in a G domain	Connector domain (CD)
NewRSVB2014_13659_G	Pandemic	2021-2022	195225	NewRSVB2014	13659	A	G	L	1692	synonymous_variant	p.Arg1692Arg	A	7	0.993465	p1635	2021-09-11	RSVB	RSVB		17.7	Concordant	0.497789	Not in Antigenic Site	Not in a G domain	Connector domain (CD)
NewRSVB2014_13662_A	Pandemic	2021-2022	195225	NewRSVB2014	13662	T	A	L	1693	synonymous_variant	p.Ile1693Ile	A	6	0.995778	p1635	2021-09-11	RSVB	RSVB		17.7	Concordant	0.497789	Not in Antigenic Site	Not in a G domain	Connector domain (CD)
NewRSVB2014_13717_G	Pandemic	2021-2022	195225	NewRSVB2014	13717	A	G	L	1712	missense_variant	p.Thr1712Ala	A	7	0.996446	p1635	2021-09-11	RSVB	RSVB		17.7	Concordant	0.497789	Not in Antigenic Site	Not in a G domain	Connector domain (CD)
NewRSVB2014_13729_G	Pandemic	2021-2022	195225	NewRSVB2014	13729	A	G	L	1716	missense_variant	p.Ile1716Val	A	7	0.99604	p1635	2021-09-11	RSVB	RSVB		17.7	Concordant	0.497789	Not in Antigenic Site	Not in a G domain	Connector domain (CD)
NewRSVB2014_13790_G	Pandemic	2021-2022	195225	NewRSVB2014	13790	A	G	L	1736	missense_variant	p.Asn1736Ser	A	7	0.995804	p1635	2021-09-11	RSVB	RSVB		17.7	Concordant	0.497789	Not in Antigenic Site	Not in a G domain	Connector domain (CD)
NewRSVB2014_13859_A	Pandemic	2021-2022	195225	NewRSVB2014	13859	G	A	L	1759	missense_variant	p.Arg1759Lys	A	1	0.997491	p1635	2021-09-11	RSVB	RSVB		17.7	Concordant	0.497789	Not in Antigenic Site	Not in a G domain	Connector domain (CD)
NewRSVB2014_14088_A	Pandemic	2021-2022	195225	NewRSVB2014	14088	G	A	L	1835	synonymous_variant	p.Glu1835Glu	A	7	0.997397	p1635	2021-09-11	RSVB	RSVB		17.7	Concordant	0.497789	Not in Antigenic Site	Not in a G domain	Cap methyltransferase (MT)
NewRSVB2014_14388_T	Pandemic	2021-2022	195225	NewRSVB2014	14388	C	T	L	1935	synonymous_variant	p.Cys1935Cys	A	7	0.998391	p1635	2021-09-11	RSVB	RSVB		17.7	Concordant	0.497789	Not in Antigenic Site	Not in a G domain	Cap methyltransferase (MT)
NewRSVB2014_14427_C	Pandemic	2021-2022	195225	NewRSVB2014	14427	T	C	L	1948	synonymous_variant	p.Ile1948Ile	A	7	0.995851	p1635	2021-09-11	RSVB	RSVB		17.7	Concordant	0.497789	Not in Antigenic Site	Not in a G domain	Cap methyltransferase (MT)
NewRSVB2014_14476_A	Pandemic	2021-2022	195225	NewRSVB2014	14476	G	A	L	1965	missense_variant	p.Val1965Ile	A	6	0.99831	p1635	2021-09-11	RSVB	RSVB		17.7	Concordant	0.497789	Not in Antigenic Site	Not in a G domain	Cap methyltransferase (MT)
NewRSVB2014_14505_C	Pandemic	2021-2022	195225	NewRSVB2014	14505	T	C	L	1974	synonymous_variant	p.Tyr1974Tyr	A	7	0.997721	p1635	2021-09-11	RSVB	RSVB		17.7	Concordant	0.497789	Not in Antigenic Site	Not in a G domain	Cap methyltransferase (MT)
NewRSVB2014_14544_A	Pandemic	2021-2022	195225	NewRSVB2014	14544	T	A	L	1987	synonymous_variant	p.Ile1987Ile	A	6	0.998451	p1635	2021-09-11	RSVB	RSVB		17.7	Concordant	0.497789	Not in Antigenic Site	Not in a G domain	Cap methyltransferase (MT)
NewRSVB2014_14868_T	Pandemic	2021-2022	195225	NewRSVB2014	14868	C	T	L	2095	synonymous_variant	p.Ser2095Ser	A	1	0.997083	p1635	2021-09-11	RSVB	RSVB		17.7	Concordant	0.497789	Not in Antigenic Site	Not in a G domain	C-terminal domain
NewRSVB2014_15154_AATAT	Pandemic	2021-2022	195225	NewRSVB2014	15154	A	AATAT	L		downstream_gene_variant		A	1	0.871505	p1635	2021-09-11	RSVB	RSVB		17.7	Concordant	0.497789	Not in Antigenic Site	Not in a G domain	Not in L domain
NewRSVB2014_15000_A	Pandemic	2021-2022	195225	NewRSVB2014	15000	G	A	L	2139	synonymous_variant	p.Leu2139Leu	A	7	0.996924	p1635	2021-09-11	RSVB	RSVB		17.7	Concordant	0.497789	Not in Antigenic Site	Not in a G domain	C-terminal domain
NewRSVB2014_15132_T	Pandemic	2021-2022	195225	NewRSVB2014	15132	C	T	L		downstream_gene_variant		A	7	0.994031	p1635	2021-09-11	RSVB	RSVB		17.7	Concordant	0.497789	Not in Antigenic Site	Not in a G domain	Not in L domain
NewRSVB2014_15244_C	Pandemic	2021-2022	195225	NewRSVB2014	15244	T	C	L		downstream_gene_variant		A	7	0.996055	p1635	2021-09-11	RSVB	RSVB		17.7	Concordant	0.497789	Not in Antigenic Site	Not in a G domain	Not in L domain
NewRSVB2014_15278_G	Pandemic	2021-2022	195225	NewRSVB2014	15278	N	G	L		downstream_gene_variant		A	3	1	p1635	2021-09-11	RSVB	RSVB		17.7	Concordant	0.497789	Not in Antigenic Site	Not in a G domain	Not in L domain
NewRSVB2014_170_G	Pandemic	2021-2022	195230	NewRSVB2014	170	A	G	NS1	16	synonymous_variant	p.Leu16Leu	A	7	0.997774	p1635	2021-09-11	RSVB	RSVB		20.8	Concordant	0.499325	Not in Antigenic Site	Not in a G domain	Not in L domain
NewRSVB2014_176_T	Pandemic	2021-2022	195230	NewRSVB2014	176	C	T	NS1	18	synonymous_variant	p.Asp18Asp	A	7	0.999265	p1635	2021-09-11	RSVB	RSVB		20.8	Concordant	0.499325	Not in Antigenic Site	Not in a G domain	Not in L domain
NewRSVB2014_200_G	Pandemic	2021-2022	195230	NewRSVB2014	200	A	G	NS1	26	synonymous_variant	p.Lys26Lys	A	6	0.996142	p1635	2021-09-11	RSVB	RSVB		20.8	Concordant	0.499325	Not in Antigenic Site	Not in a G domain	Not in L domain
NewRSVB2014_1032_C	Pandemic	2021-2022	195230	NewRSVB2014	1032	CA	C	N		upstream_gene_variant		A	1	0.784024	p1635	2021-09-11	RSVB	RSVB		20.8	Concordant	0.499325	Not in Antigenic Site	Not in a G domain	Not in L domain
NewRSVB2014_754_T	Pandemic	2021-2022	195230	NewRSVB2014	754	C	T	NS2	35	synonymous_variant	p.Ile35Ile	A	6	0.997653	p1635	2021-09-11	RSVB	RSVB		20.8	Concordant	0.499325	Not in Antigenic Site	Not in a G domain	Not in L domain
NewRSVB2014_895_C	Pandemic	2021-2022	195230	NewRSVB2014	895	T	C	NS2	82	synonymous_variant	p.Thr82Thr	A	7	0.995898	p1635	2021-09-11	RSVB	RSVB		20.8	Concordant	0.499325	Not in Antigenic Site	Not in a G domain	Not in L domain
NewRSVB2014_1060_C	Pandemic	2021-2022	195230	NewRSVB2014	1060	T	C	N		upstream_gene_variant		A	7	0.996183	p1635	2021-09-11	RSVB	RSVB		20.8	Concordant	0.499325	Not in Antigenic Site	Not in a G domain	Not in L domain
NewRSVB2014_1064_A	Pandemic	2021-2022	195230	NewRSVB2014	1064	C	A	N		upstream_gene_variant		A	1	0.989651	p1635	2021-09-11	RSVB	RSVB		20.8	Concordant	0.499325	Not in Antigenic Site	Not in a G domain	Not in L domain
NewRSVB2014_1067_C	Pandemic	2021-2022	195230	NewRSVB2014	1067	T	C	N		upstream_gene_variant		A	7	0.994825	p1635	2021-09-11	RSVB	RSVB		20.8	Concordant	0.499325	Not in Antigenic Site	Not in a G domain	Not in L domain
NewRSVB2014_1076_A	Pandemic	2021-2022	195230	NewRSVB2014	1076	G	A	N		upstream_gene_variant		A	7	0.99045	p1635	2021-09-11	RSVB	RSVB		20.8	Concordant	0.499325	Not in Antigenic Site	Not in a G domain	Not in L domain
NewRSVB2014_1132_A	Pandemic	2021-2022	195230	NewRSVB2014	1132	G	A	N		upstream_gene_variant		A	7	0.992268	p1635	2021-09-11	RSVB	RSVB		20.8	Concordant	0.499325	Not in Antigenic Site	Not in a G domain	Not in L domain
NewRSVB2014_1381_A	Pandemic	2021-2022	195230	NewRSVB2014	1381	G	A	N	73	synonymous_variant	p.Arg73Arg	A	7	0.991176	p1635	2021-09-11	RSVB	RSVB		20.8	Concordant	0.499325	Not in Antigenic Site	Not in a G domain	Not in L domain
NewRSVB2014_1762_A	Pandemic	2021-2022	195230	NewRSVB2014	1762	G	A	N	200	synonymous_variant	p.Leu200Leu	A	7	0.99361	p1635	2021-09-11	RSVB	RSVB		20.8	Concordant	0.499325	Not in Antigenic Site	Not in a G domain	Not in L domain
NewRSVB2014_1771_A	Pandemic	2021-2022	195230	NewRSVB2014	1771	G	A	N	203	synonymous_variant	p.Lys203Lys	A	7	0.998442	p1635	2021-09-11	RSVB	RSVB		20.8	Concordant	0.499325	Not in Antigenic Site	Not in a G domain	Not in L domain
NewRSVB2014_1798_A	Pandemic	2021-2022	195230	NewRSVB2014	1798	G	A	N	212	synonymous_variant	p.Val212Val	A	1	0.9933	p1635	2021-09-11	RSVB	RSVB		20.8	Concordant	0.499325	Not in Antigenic Site	Not in a G domain	Not in L domain
NewRSVB2014_1808_T	Pandemic	2021-2022	195230	NewRSVB2014	1808	C	T	N	216	missense_variant	p.His216Tyr	A	7	0.99513	p1635	2021-09-11	RSVB	RSVB		20.8	Concordant	0.499325	Not in Antigenic Site	Not in a G domain	Not in L domain
NewRSVB2014_1846_A	Pandemic	2021-2022	195230	NewRSVB2014	1846	T	A	N	228	synonymous_variant	p.Ile228Ile	A	7	0.998198	p1635	2021-09-11	RSVB	RSVB		20.8	Concordant	0.499325	Not in Antigenic Site	Not in a G domain	Not in L domain
NewRSVB2014_1870_C	Pandemic	2021-2022	195230	NewRSVB2014	1870	T	C	N	236	synonymous_variant	p.Gly236Gly	A	7	0.998302	p1635	2021-09-11	RSVB	RSVB		20.8	Concordant	0.499325	Not in Antigenic Site	Not in a G domain	Not in L domain
NewRSVB2014_2140_T	Pandemic	2021-2022	195230	NewRSVB2014	2140	C	T	N	326	synonymous_variant	p.Gly326Gly	A	1	0.993043	p1635	2021-09-11	RSVB	RSVB		20.8	Concordant	0.499325	Not in Antigenic Site	Not in a G domain	Not in L domain
NewRSVB2014_2595_T	Pandemic	2021-2022	195230	NewRSVB2014	2595	C	T	P	75	synonymous_variant	p.Thr75Thr	A	7	1	p1635	2021-09-11	RSVB	RSVB		20.8	Concordant	0.499325	Not in Antigenic Site	Not in a G domain	Not in L domain
NewRSVB2014_2620_T	Pandemic	2021-2022	195230	NewRSVB2014	2620	C	T	P	84	synonymous_variant	p.Leu84Leu	A	1	0.977043	p1635	2021-09-11	RSVB	RSVB		20.8	Concordant	0.499325	Not in Antigenic Site	Not in a G domain	Not in L domain
NewRSVB2014_2745_C	Pandemic	2021-2022	195230	NewRSVB2014	2745	T	C	P	125	synonymous_variant	p.Asp125Asp	A	7	0.998193	p1635	2021-09-11	RSVB	RSVB		20.8	Concordant	0.499325	Not in Antigenic Site	Not in a G domain	Not in L domain
NewRSVB2014_2757_T	Pandemic	2021-2022	195230	NewRSVB2014	2757	C	T	P	129	synonymous_variant	p.Asp129Asp	A	1	0.990206	p1635	2021-09-11	RSVB	RSVB		20.8	Concordant	0.499325	Not in Antigenic Site	Not in a G domain	Not in L domain
NewRSVB2014_2862_C	Pandemic	2021-2022	195230	NewRSVB2014	2862	T	C	P	164	synonymous_variant	p.Asp164Asp	A	7	0.995531	p1635	2021-09-11	RSVB	RSVB		20.8	Concordant	0.499325	Not in Antigenic Site	Not in a G domain	Not in L domain
NewRSVB2014_2952_C	Pandemic	2021-2022	195230	NewRSVB2014	2952	T	C	P	194	synonymous_variant	p.Ala194Ala	A	7	0.997976	p1635	2021-09-11	RSVB	RSVB		20.8	Concordant	0.499325	Not in Antigenic Site	Not in a G domain	Not in L domain
NewRSVB2014_3102_C	Pandemic	2021-2022	195230	NewRSVB2014	3102	G	C	M		upstream_gene_variant		A	1	0.994783	p1635	2021-09-11	RSVB	RSVB		20.8	Concordant	0.499325	Not in Antigenic Site	Not in a G domain	Not in L domain
NewRSVB2014_3126_G	Pandemic	2021-2022	195230	NewRSVB2014	3126	A	G	M		upstream_gene_variant		A	1	0.992819	p1635	2021-09-11	RSVB	RSVB		20.8	Concordant	0.499325	Not in Antigenic Site	Not in a G domain	Not in L domain
NewRSVB2014_3133_C	Pandemic	2021-2022	195230	NewRSVB2014	3133	T	C	M		upstream_gene_variant		A	1	0.994604	p1635	2021-09-11	RSVB	RSVB		20.8	Concordant	0.499325	Not in Antigenic Site	Not in a G domain	Not in L domain
NewRSVB2014_3161_C	Pandemic	2021-2022	195230	NewRSVB2014	3161	T	C	M		upstream_gene_variant		A	1	0.997849	p1635	2021-09-11	RSVB	RSVB		20.8	Concordant	0.499325	Not in Antigenic Site	Not in a G domain	Not in L domain
NewRSVB2014_3162_C	Pandemic	2021-2022	195230	NewRSVB2014	3162	T	C	M		upstream_gene_variant		A	1	1	p1635	2021-09-11	RSVB	RSVB		20.8	Concordant	0.499325	Not in Antigenic Site	Not in a G domain	Not in L domain
NewRSVB2014_3235_T	Pandemic	2021-2022	195230	NewRSVB2014	3235	C	T	M		upstream_gene_variant		A	3	0.977688	p1635	2021-09-11	RSVB	RSVB		20.8	Concordant	0.499325	Not in Antigenic Site	Not in a G domain	Not in L domain
NewRSVB2014_3339_C	Pandemic	2021-2022	195230	NewRSVB2014	3339	T	C	M	18	synonymous_variant	p.Val18Val	A	7	0.994178	p1635	2021-09-11	RSVB	RSVB		20.8	Concordant	0.499325	Not in Antigenic Site	Not in a G domain	Not in L domain
NewRSVB2014_3420_C	Pandemic	2021-2022	195230	NewRSVB2014	3420	A	C	M	45	synonymous_variant	p.Ala45Ala	A	1	0.992593	p1635	2021-09-11	RSVB	RSVB		20.8	Concordant	0.499325	Not in Antigenic Site	Not in a G domain	Not in L domain
NewRSVB2014_3504_A	Pandemic	2021-2022	195230	NewRSVB2014	3504	G	A	M	73	synonymous_variant	p.Thr73Thr	A	1	0.996732	p1635	2021-09-11	RSVB	RSVB		20.8	Concordant	0.499325	Not in Antigenic Site	Not in a G domain	Not in L domain
NewRSVB2014_3634_T	Pandemic	2021-2022	195230	NewRSVB2014	3634	C	T	M	117	synonymous_variant	p.Leu117Leu	A	7	0.99247	p1635	2021-09-11	RSVB	RSVB		20.8	Concordant	0.499325	Not in Antigenic Site	Not in a G domain	Not in L domain
NewRSVB2014_3645_G	Pandemic	2021-2022	195230	NewRSVB2014	3645	A	G	M	120	synonymous_variant	p.Leu120Leu	A	1	0.998507	p1635	2021-09-11	RSVB	RSVB		20.8	Concordant	0.499325	Not in Antigenic Site	Not in a G domain	Not in L domain
NewRSVB2014_3786_C	Pandemic	2021-2022	195230	NewRSVB2014	3786	T	C	M	167	synonymous_variant	p.Ile167Ile	A	7	0.998397	p1635	2021-09-11	RSVB	RSVB		20.8	Concordant	0.499325	Not in Antigenic Site	Not in a G domain	Not in L domain
NewRSVB2014_3804_T	Pandemic	2021-2022	195230	NewRSVB2014	3804	C	T	M	173	synonymous_variant	p.Asp173Asp	A	7	0.994294	p1635	2021-09-11	RSVB	RSVB		20.8	Concordant	0.499325	Not in Antigenic Site	Not in a G domain	Not in L domain
NewRSVB2014_3816_G	Pandemic	2021-2022	195230	NewRSVB2014	3816	A	G	M	177	synonymous_variant	p.Leu177Leu	A	7	0.998586	p1635	2021-09-11	RSVB	RSVB		20.8	Concordant	0.499325	Not in Antigenic Site	Not in a G domain	Not in L domain
NewRSVB2014_3888_G	Pandemic	2021-2022	195230	NewRSVB2014	3888	A	G	M	201	synonymous_variant	p.Val201Val	A	7	0.998726	p1635	2021-09-11	RSVB	RSVB		20.8	Concordant	0.499325	Not in Antigenic Site	Not in a G domain	Not in L domain
NewRSVB2014_3927_G	Pandemic	2021-2022	195230	NewRSVB2014	3927	A	G	M	214	synonymous_variant	p.Lys214Lys	A	7	1	p1635	2021-09-11	RSVB	RSVB		20.8	Concordant	0.499325	Not in Antigenic Site	Not in a G domain	Not in L domain
NewRSVB2014_3969_T	Pandemic	2021-2022	195230	NewRSVB2014	3969	C	T	M	228	synonymous_variant	p.Ala228Ala	A	1	0.996674	p1635	2021-09-11	RSVB	RSVB		20.8	Concordant	0.499325	Not in Antigenic Site	Not in a G domain	Not in L domain
NewRSVB2014_4005_T	Pandemic	2021-2022	195230	NewRSVB2014	4005	C	T	M	240	synonymous_variant	p.Thr240Thr	A	7	1	p1635	2021-09-11	RSVB	RSVB		20.8	Concordant	0.499325	Not in Antigenic Site	Not in a G domain	Not in L domain
NewRSVB2014_4059_T	Pandemic	2021-2022	195230	NewRSVB2014	4059	C	T	SH		upstream_gene_variant		A	7	0.995767	p1635	2021-09-11	RSVB	RSVB		20.8	Concordant	0.499325	Not in Antigenic Site	Not in a G domain	Not in L domain
NewRSVB2014_4074_A	Pandemic	2021-2022	195230	NewRSVB2014	4074	G	A	SH		upstream_gene_variant		A	1	0.998979	p1635	2021-09-11	RSVB	RSVB		20.8	Concordant	0.499325	Not in Antigenic Site	Not in a G domain	Not in L domain
NewRSVB2014_4175_T	Pandemic	2021-2022	195230	NewRSVB2014	4175	C	T	SH		upstream_gene_variant		A	7	0.994688	p1635	2021-09-11	RSVB	RSVB		20.8	Concordant	0.499325	Not in Antigenic Site	Not in a G domain	Not in L domain
NewRSVB2014_4195_A	Pandemic	2021-2022	195230	NewRSVB2014	4195	G	A	SH		upstream_gene_variant		A	1	0.99403	p1635	2021-09-11	RSVB	RSVB		20.8	Concordant	0.499325	Not in Antigenic Site	Not in a G domain	Not in L domain
NewRSVB2014_4214_C	Pandemic	2021-2022	195230	NewRSVB2014	4214	T	C	SH		upstream_gene_variant		A	7	0.993846	p1635	2021-09-11	RSVB	RSVB		20.8	Concordant	0.499325	Not in Antigenic Site	Not in a G domain	Not in L domain
NewRSVB2014_4232_A	Pandemic	2021-2022	195230	NewRSVB2014	4232	C	A	SH		upstream_gene_variant		A	7	0.99689	p1635	2021-09-11	RSVB	RSVB		20.8	Concordant	0.499325	Not in Antigenic Site	Not in a G domain	Not in L domain
NewRSVB2014_4269_C	Pandemic	2021-2022	195230	NewRSVB2014	4269	T	C	SH		upstream_gene_variant		A	7	0.997459	p1635	2021-09-11	RSVB	RSVB		20.8	Concordant	0.499325	Not in Antigenic Site	Not in a G domain	Not in L domain
NewRSVB2014_4299_C	Pandemic	2021-2022	195230	NewRSVB2014	4299	T	C	SH		upstream_gene_variant		A	7	0.998855	p1635	2021-09-11	RSVB	RSVB		20.8	Concordant	0.499325	Not in Antigenic Site	Not in a G domain	Not in L domain
NewRSVB2014_4309_C	Pandemic	2021-2022	195230	NewRSVB2014	4309	T	C	SH		upstream_gene_variant		A	7	0.99757	p1635	2021-09-11	RSVB	RSVB		20.8	Concordant	0.499325	Not in Antigenic Site	Not in a G domain	Not in L domain
NewRSVB2014_4311_T	Pandemic	2021-2022	195230	NewRSVB2014	4311	C	T	SH		upstream_gene_variant		A	7	0.99388	p1635	2021-09-11	RSVB	RSVB		20.8	Concordant	0.499325	Not in Antigenic Site	Not in a G domain	Not in L domain
NewRSVB2014_4321_T	Pandemic	2021-2022	195230	NewRSVB2014	4321	C	T	SH		upstream_gene_variant		A	7	1	p1635	2021-09-11	RSVB	RSVB		20.8	Concordant	0.499325	Not in Antigenic Site	Not in a G domain	Not in L domain
NewRSVB2014_4470_T	Pandemic	2021-2022	195230	NewRSVB2014	4470	C	T	SH	49	missense_variant	p.Thr49Ile	A	7	0.997856	p1635	2021-09-11	RSVB	RSVB		20.8	Concordant	0.499325	Not in Antigenic Site	Not in a G domain	Not in L domain
NewRSVB2014_4477_C	Pandemic	2021-2022	195230	NewRSVB2014	4477	T	C	SH	51	synonymous_variant	p.Cys51Cys	A	7	0.993478	p1635	2021-09-11	RSVB	RSVB		20.8	Concordant	0.499325	Not in Antigenic Site	Not in a G domain	Not in L domain
NewRSVB2014_4514_G	Pandemic	2021-2022	195230	NewRSVB2014	4514	A	G	SH	64	missense_variant	p.Asn64Asp	A	7	0.993664	p1635	2021-09-11	RSVB	RSVB		20.8	Concordant	0.499325	Not in Antigenic Site	Not in a G domain	Not in L domain
NewRSVB2014_4542_A	Pandemic	2021-2022	195230	NewRSVB2014	4542	G	A	G		upstream_gene_variant		A	7	0.992949	p1635	2021-09-11	RSVB	RSVB		20.8	Concordant	0.499325	Not in Antigenic Site	Not in a G domain	Not in L domain
NewRSVB2014_4560_G	Pandemic	2021-2022	195230	NewRSVB2014	4560	A	G	G		upstream_gene_variant		A	7	0.983355	p1635	2021-09-11	RSVB	RSVB		20.8	Concordant	0.499325	Not in Antigenic Site	Not in a G domain	Not in L domain
NewRSVB2014_4562_G	Pandemic	2021-2022	195230	NewRSVB2014	4562	A	G	G		upstream_gene_variant		A	4	0.971649	p1635	2021-09-11	RSVB	RSVB		20.8	Concordant	0.499325	Not in Antigenic Site	Not in a G domain	Not in L domain
NewRSVB2014_4644_A	Pandemic	2021-2022	195230	NewRSVB2014	4644	AT	A	G		upstream_gene_variant		A	3	0.623819	p1635	2021-09-11	RSVB	RSVB		20.8	Concordant	0.499325	Not in Antigenic Site	Not in a G domain	Not in L domain
NewRSVB2014_4601_C	Pandemic	2021-2022	195230	NewRSVB2014	4601	T	C	G		upstream_gene_variant		A	7	0.9984	p1635	2021-09-11	RSVB	RSVB		20.8	Concordant	0.499325	Not in Antigenic Site	Not in a G domain	Not in L domain
NewRSVB2014_4647_A	Pandemic	2021-2022	195230	NewRSVB2014	4647	T	A	G		upstream_gene_variant		A	2	0.358862	p1635	2021-09-11	RSVB	RSVB		20.8	Concordant	0.499325	Not in Antigenic Site	Not in a G domain	Not in L domain
NewRSVB2014_4711_A	Pandemic	2021-2022	195230	NewRSVB2014	4711	C	A	G		upstream_gene_variant		A	7	0.996716	p1635	2021-09-11	RSVB	RSVB		20.8	Concordant	0.499325	Not in Antigenic Site	Not in a G domain	Not in L domain
NewRSVB2014_4873_T	Pandemic	2021-2022	195230	NewRSVB2014	4873	C	T	G	54	synonymous_variant	p.Leu54Leu	A	7	0.995126	p1635	2021-09-11	RSVB	RSVB		20.8	Concordant	0.499325	Not in Antigenic Site	Transmembrane domain	Not in L domain
NewRSVB2014_5009_G	Pandemic	2021-2022	195230	NewRSVB2014	5009	A	G	G	100	missense_variant	p.Ser100Gly	A	1	1	p1635	2021-09-11	RSVB	RSVB		20.8	Concordant	0.499325	Not in Antigenic Site	Mucin-like region I	Not in L domain
NewRSVB2014_5030_G	Pandemic	2021-2022	195230	NewRSVB2014	5030	A	G	G	107	missense_variant	p.Thr107Ala	A	7	0.990783	p1635	2021-09-11	RSVB	RSVB		20.8	Concordant	0.499325	Not in Antigenic Site	Mucin-like region I	Not in L domain
NewRSVB2014_5032_T	Pandemic	2021-2022	195230	NewRSVB2014	5032	C	T	G	107	synonymous_variant	p.Thr107Thr	A	6	0.992038	p1635	2021-09-11	RSVB	RSVB		20.8	Concordant	0.499325	Not in Antigenic Site	Mucin-like region I	Not in L domain
NewRSVB2014_5035_T	Pandemic	2021-2022	195230	NewRSVB2014	5035	A	T	G	108	synonymous_variant	p.Thr108Thr	A	1	0.992138	p1635	2021-09-11	RSVB	RSVB		20.8	Concordant	0.499325	Not in Antigenic Site	Mucin-like region I	Not in L domain
NewRSVB2014_5071_C	Pandemic	2021-2022	195230	NewRSVB2014	5071	T	C	G	120	synonymous_variant	p.Pro120Pro	A	7	0.994575	p1635	2021-09-11	RSVB	RSVB		20.8	Concordant	0.499325	Not in Antigenic Site	Mucin-like region I	Not in L domain
NewRSVB2014_5118_C	Pandemic	2021-2022	195230	NewRSVB2014	5118	G	C	G	136	missense_variant	p.Arg136Thr	A	7	1	p1635	2021-09-11	RSVB	RSVB		20.8	Concordant	0.499325	Not in Antigenic Site	Mucin-like region I	Not in L domain
NewRSVB2014_5128_C	Pandemic	2021-2022	195230	NewRSVB2014	5128	T	C	G	139	synonymous_variant	p.Thr139Thr	A	6	0.997817	p1635	2021-09-11	RSVB	RSVB		20.8	Concordant	0.499325	Not in Antigenic Site	Mucin-like region I	Not in L domain
NewRSVB2014_5215_T	Pandemic	2021-2022	195230	NewRSVB2014	5215	C	T	G	168	synonymous_variant	p.Phe168Phe	A	7	0.992048	p1635	2021-09-11	RSVB	RSVB		20.8	Concordant	0.499325	Not in Antigenic Site	Central conserved domain	Not in L domain
NewRSVB2014_5228_G	Pandemic	2021-2022	195230	NewRSVB2014	5228	A	G	G	173	missense_variant	p.Ile173Val	A	4	0.99006	p1635	2021-09-11	RSVB	RSVB		20.8	Concordant	0.499325	Not in Antigenic Site	Central conserved domain	Not in L domain
NewRSVB2014_5281_C	Pandemic	2021-2022	195230	NewRSVB2014	5281	T	C	G	190	synonymous_variant	p.Asn190Asn	A	8	0.994129	p1635	2021-09-11	RSVB	RSVB		20.8	Concordant	0.499325	Not in Antigenic Site	Heparin Binding domain	Not in L domain
NewRSVB2014_5304_C	Pandemic	2021-2022	195230	NewRSVB2014	5304	T	C	G	198	missense_variant	p.Ile198Thr	A	7	0.986538	p1635	2021-09-11	RSVB	RSVB		20.8	Concordant	0.499325	Not in Antigenic Site	Heparin Binding domain	Not in L domain
NewRSVB2014_5326_T	Pandemic	2021-2022	195230	NewRSVB2014	5326	C	T	G	205	synonymous_variant	p.Pro205Pro	A	7	0.989286	p1635	2021-09-11	RSVB	RSVB		20.8	Concordant	0.499325	Not in Antigenic Site	Heparin Binding domain	Not in L domain
NewRSVB2014_5351_T	Pandemic	2021-2022	195230	NewRSVB2014	5351	C	T	G	214	missense_variant	p.Pro214Ser	A	1	0.994587	p1635	2021-09-11	RSVB	RSVB		20.8	Concordant	0.499325	Not in Antigenic Site	Heparin Binding domain	Not in L domain
NewRSVB2014_5373_T	Pandemic	2021-2022	195230	NewRSVB2014	5373	C	T	G	221	missense_variant	p.Pro221Leu	A	1	0.996424	p1635	2021-09-11	RSVB	RSVB		20.8	Concordant	0.499325	Not in Antigenic Site	Heparin Binding domain	Not in L domain
NewRSVB2014_5392_C	Pandemic	2021-2022	195230	NewRSVB2014	5392	T	C	G	227	synonymous_variant	p.Ile227Ile	A	5	0.997015	p1635	2021-09-11	RSVB	RSVB		20.8	Concordant	0.499325	Not in Antigenic Site	Mucin-like region II	Not in L domain
NewRSVB2014_5422_T	Pandemic	2021-2022	195230	NewRSVB2014	5422	C	T	G	237	synonymous_variant	p.Thr237Thr	A	7	0.979806	p1635	2021-09-11	RSVB	RSVB		20.8	Concordant	0.499325	Not in Antigenic Site	Mucin-like region II	Not in L domain
NewRSVB2014_5479_C	Pandemic	2021-2022	195230	NewRSVB2014	5479	A	C	G	256	missense_variant	p.Lys256Asn	A	1	0.990776	p1635	2021-09-11	RSVB	RSVB		20.8	Concordant	0.499325	Not in Antigenic Site	Mucin-like region II	Not in L domain
NewRSVB2014_5491_G	Pandemic	2021-2022	195230	NewRSVB2014	5491	A	G	G	260	synonymous_variant	p.Arg260Arg	A	7	0.986224	p1635	2021-09-11	RSVB	RSVB		20.8	Concordant	0.499325	Not in Antigenic Site	Mucin-like region II	Not in L domain
NewRSVB2014_5514_C	Pandemic	2021-2022	195230	NewRSVB2014	5514	T	C	G	268	missense_variant	p.Ile268Thr	A	1	1	p1635	2021-09-11	RSVB	RSVB		20.8	Concordant	0.499325	Not in Antigenic Site	Mucin-like region II	Not in L domain
NewRSVB2014_5521_C	Pandemic	2021-2022	195230	NewRSVB2014	5521	T	C	G	270	synonymous_variant	p.Leu270Leu	A	1	0.999163	p1635	2021-09-11	RSVB	RSVB		20.8	Concordant	0.499325	Not in Antigenic Site	Mucin-like region II	Not in L domain
NewRSVB2014_5534_C	Pandemic	2021-2022	195230	NewRSVB2014	5534	T	C	G	275	missense_variant	p.Ser275Pro	A	1	0.993739	p1635	2021-09-11	RSVB	RSVB		20.8	Concordant	0.499325	Not in Antigenic Site	Mucin-like region II	Not in L domain
NewRSVB2014_5542_T	Pandemic	2021-2022	195230	NewRSVB2014	5542	C	T	G	277	synonymous_variant	p.His277His	A	1	0.989834	p1635	2021-09-11	RSVB	RSVB		20.8	Concordant	0.499325	Not in Antigenic Site	Mucin-like region II	Not in L domain
NewRSVB2014_5547_C	Pandemic	2021-2022	195230	NewRSVB2014	5547	T	C	G	279	missense_variant	p.Ile279Thr	A	7	0.999065	p1635	2021-09-11	RSVB	RSVB		20.8	Concordant	0.499325	Not in Antigenic Site	Mucin-like region II	Not in L domain
NewRSVB2014_5560_T	Pandemic	2021-2022	195230	NewRSVB2014	5560	C	T	G	283	synonymous_variant	p.Ser283Ser	A	7	0.988421	p1635	2021-09-11	RSVB	RSVB		20.8	Concordant	0.499325	Not in Antigenic Site	Mucin-like region II	Not in L domain
NewRSVB2014_5564_C	Pandemic	2021-2022	195230	NewRSVB2014	5564	T	C	G	285	missense_variant	p.Tyr285His	A	3	1	p1635	2021-09-11	RSVB	RSVB		20.8	Concordant	0.499325	Not in Antigenic Site	Mucin-like region II	Not in L domain
NewRSVB2014_5574_T	Pandemic	2021-2022	195230	NewRSVB2014	5574	C	T	G	288	missense_variant	p.Thr288Ile	A	7	0.984683	p1635	2021-09-11	RSVB	RSVB		20.8	Concordant	0.499325	Not in Antigenic Site	Mucin-like region II	Not in L domain
NewRSVB2014_5596_T	Pandemic	2021-2022	195230	NewRSVB2014	5596	C	T	G	295	synonymous_variant	p.Ser295Ser	A	1	0.984813	p1635	2021-09-11	RSVB	RSVB		20.8	Concordant	0.499325	Not in Antigenic Site	Mucin-like region II	Not in L domain
NewRSVB2014_5638_T	Pandemic	2021-2022	195230	NewRSVB2014	5638	C	T	G	309	synonymous_variant	p.Ser309Ser	A	7	0.998507	p1635	2021-09-11	RSVB	RSVB		20.8	Concordant	0.499325	Not in Antigenic Site	Mucin-like region II	Not in L domain
NewRSVB2014_5640_T	Pandemic	2021-2022	195230	NewRSVB2014	5640	C	T	G	310	missense_variant	p.Thr310Ile	A	7	0.991004	p1635	2021-09-11	RSVB	RSVB		20.8	Concordant	0.499325	Not in Antigenic Site	Mucin-like region II	Not in L domain
NewRSVB2014_5807_T	Pandemic	2021-2022	195230	NewRSVB2014	5807	C	T	F	22	synonymous_variant	p.Leu22Leu	A	7	0.991247	p1635	2021-09-11	RSVB	RSVB		20.8	Concordant	0.499325	Not in Antigenic Site	Not in a G domain	Not in L domain
NewRSVB2014_5846_A	Pandemic	2021-2022	195230	NewRSVB2014	5846	G	A	F	35	synonymous_variant	p.Ser35Ser	A	7	0.991304	p1635	2021-09-11	RSVB	RSVB		20.8	Concordant	0.499325	Not in Antigenic Site	Not in a G domain	Not in L domain
NewRSVB2014_5866_A	Pandemic	2021-2022	195230	NewRSVB2014	5866	G	A	F	42	missense_variant	p.Arg42Lys	A	6	0.989224	p1635	2021-09-11	RSVB	RSVB		20.8	Concordant	0.499325	Not in Antigenic Site	Not in a G domain	Not in L domain
NewRSVB2014_5891_T	Pandemic	2021-2022	195230	NewRSVB2014	5891	A	T	F	50	synonymous_variant	p.Thr50Thr	A	1	0.993151	p1635	2021-09-11	RSVB	RSVB		20.8	Concordant	0.499325	Antigenic Site IIIa	Not in a G domain	Not in L domain
NewRSVB2014_5969_T	Pandemic	2021-2022	195230	NewRSVB2014	5969	A	T	F	76	synonymous_variant	p.Val76Val	A	7	0.997788	p1635	2021-09-11	RSVB	RSVB		20.8	Concordant	0.499325	Not in Antigenic Site	Not in a G domain	Not in L domain
NewRSVB2014_6014_T	Pandemic	2021-2022	195230	NewRSVB2014	6014	A	T	F	91	synonymous_variant	p.Thr91Thr	A	7	0.990476	p1635	2021-09-11	RSVB	RSVB		20.8	Concordant	0.499325	Not in Antigenic Site	Not in a G domain	Not in L domain
NewRSVB2014_6049_T	Pandemic	2021-2022	195230	NewRSVB2014	6049	C	T	F	103	missense_variant	p.Ala103Val	A	7	0.994751	p1635	2021-09-11	RSVB	RSVB		20.8	Concordant	0.499325	Not in Antigenic Site	Not in a G domain	Not in L domain
NewRSVB2014_6092_T	Pandemic	2021-2022	195230	NewRSVB2014	6092	C	T	F	117	synonymous_variant	p.Tyr117Tyr	A	1	1	p1635	2021-09-11	RSVB	RSVB		20.8	Concordant	0.499325	Not in Antigenic Site	Not in a G domain	Not in L domain
NewRSVB2014_6256_A	Pandemic	2021-2022	195230	NewRSVB2014	6256	T	A	F	172	missense_variant	p.Leu172Gln	A	7	1	p1635	2021-09-11	RSVB	RSVB		20.8	Concordant	0.499325	Antigenic Site V	Not in a G domain	Not in L domain
NewRSVB2014_6258_C	Pandemic	2021-2022	195230	NewRSVB2014	6258	T	C	F	173	missense_variant	p.Ser173Pro	A	7	0.997416	p1635	2021-09-11	RSVB	RSVB		20.8	Concordant	0.499325	Antigenic Site V	Not in a G domain	Not in L domain
NewRSVB2014_6259_T	Pandemic	2021-2022	195230	NewRSVB2014	6259	C	T	F	173	missense_variant	p.Ser173Phe	A	7	1	p1635	2021-09-11	RSVB	RSVB		20.8	Concordant	0.499325	Antigenic Site V	Not in a G domain	Not in L domain
NewRSVB2014_6263_G	Pandemic	2021-2022	195230	NewRSVB2014	6263	A	G	F	174	synonymous_variant	p.Thr174Thr	A	1	0.994924	p1635	2021-09-11	RSVB	RSVB		20.8	Concordant	0.499325	Antigenic Site V	Not in a G domain	Not in L domain
NewRSVB2014_6310_A	Pandemic	2021-2022	195230	NewRSVB2014	6310	G	A	F	190	missense_variant	p.Ser190Asn	A	1	0.997807	p1635	2021-09-11	RSVB	RSVB		20.8	Concordant	0.499325	Antigenic Site V	Not in a G domain	Not in L domain
NewRSVB2014_6313_G	Pandemic	2021-2022	195230	NewRSVB2014	6313	A	G	F	191	missense_variant	p.Lys191Arg	A	7	0.997802	p1635	2021-09-11	RSVB	RSVB		20.8	Concordant	0.499325	Antigenic Site V	Not in a G domain	Not in L domain
NewRSVB2014_6359_G	Pandemic	2021-2022	195230	NewRSVB2014	6359	A	G	F	206	missense_variant	p.Ile206Met	A	7	0.997636	p1635	2021-09-11	RSVB	RSVB		20.8	Concordant	0.499325	Antigenic Site Øb	Not in a G domain	Not in L domain
NewRSVB2014_6367_G	Pandemic	2021-2022	195230	NewRSVB2014	6367	A	G	F	209	missense_variant	p.Gln209Arg	A	7	0.997664	p1635	2021-09-11	RSVB	RSVB		20.8	Concordant	0.499325	Antigenic Site Øb	Not in a G domain	Not in L domain
NewRSVB2014_6373_A	Pandemic	2021-2022	195230	NewRSVB2014	6373	G	A	F	211	missense_variant	p.Ser211Asn	A	1	0.997647	p1635	2021-09-11	RSVB	RSVB		20.8	Concordant	0.499325	Not in Antigenic Site	Not in a G domain	Not in L domain
NewRSVB2014_6383_A	Pandemic	2021-2022	195230	NewRSVB2014	6383	T	A	F	214	synonymous_variant	p.Ile214Ile	A	7	1	p1635	2021-09-11	RSVB	RSVB		20.8	Concordant	0.499325	Not in Antigenic Site	Not in a G domain	Not in L domain
NewRSVB2014_6395_G	Pandemic	2021-2022	195230	NewRSVB2014	6395	A	G	F	218	synonymous_variant	p.Glu218Glu	A	7	0.997712	p1635	2021-09-11	RSVB	RSVB		20.8	Concordant	0.499325	Not in Antigenic Site	Not in a G domain	Not in L domain
NewRSVB2014_6515_G	Pandemic	2021-2022	195230	NewRSVB2014	6515	A	G	F	258	synonymous_variant	p.Leu258Leu	A	4	1	p1635	2021-09-11	RSVB	RSVB		20.8	Concordant	0.499325	Antigenic Site II	Not in a G domain	Not in L domain
NewRSVB2014_6767_T	Pandemic	2021-2022	195230	NewRSVB2014	6767	C	T	F	342	synonymous_variant	p.Tyr342Tyr	A	7	0.997817	p1635	2021-09-11	RSVB	RSVB		20.8	Concordant	0.499325	Not in Antigenic Site	Not in a G domain	Not in L domain
NewRSVB2014_6803_A	Pandemic	2021-2022	195230	NewRSVB2014	6803	G	A	F	354	synonymous_variant	p.Gln354Gln	A	7	0.991786	p1635	2021-09-11	RSVB	RSVB		20.8	Concordant	0.499325	Not in Antigenic Site	Not in a G domain	Not in L domain
NewRSVB2014_6906_C	Pandemic	2021-2022	195230	NewRSVB2014	6906	T	C	F	389	missense_variant	p.Ser389Pro	A	1	0.993103	p1635	2021-09-11	RSVB	RSVB		20.8	Concordant	0.499325	Antigenic Site I	Not in a G domain	Not in L domain
NewRSVB2014_6962_C	Pandemic	2021-2022	195230	NewRSVB2014	6962	T	C	F	407	synonymous_variant	p.Ile407Ile	A	1	1	p1635	2021-09-11	RSVB	RSVB		20.8	Concordant	0.499325	Not in Antigenic Site	Not in a G domain	Not in L domain
NewRSVB2014_6998_G	Pandemic	2021-2022	195230	NewRSVB2014	6998	A	G	F	419	synonymous_variant	p.Lys419Lys	A	7	0.995699	p1635	2021-09-11	RSVB	RSVB		20.8	Concordant	0.499325	Not in Antigenic Site	Not in a G domain	Not in L domain
NewRSVB2014_7007_T	Pandemic	2021-2022	195230	NewRSVB2014	7007	C	T	F	422	synonymous_variant	p.Cys422Cys	A	7	0.997863	p1635	2021-09-11	RSVB	RSVB		20.8	Concordant	0.499325	Antigenic Site IV	Not in a G domain	Not in L domain
NewRSVB2014_7055_C	Pandemic	2021-2022	195230	NewRSVB2014	7055	T	C	F	438	synonymous_variant	p.Gly438Gly	A	3	0.994845	p1635	2021-09-11	RSVB	RSVB		20.8	Concordant	0.499325	Antigenic Site IV	Not in a G domain	Not in L domain
NewRSVB2014_7112_T	Pandemic	2021-2022	195230	NewRSVB2014	7112	C	T	F	457	synonymous_variant	p.Tyr457Tyr	A	7	0.995098	p1635	2021-09-11	RSVB	RSVB		20.8	Concordant	0.499325	Antigenic Site IV	Not in a G domain	Not in L domain
NewRSVB2014_7416_T	Pandemic	2021-2022	195230	NewRSVB2014	7416	C	T	F	559	synonymous_variant	p.Leu559Leu	A	7	0.998208	p1635	2021-09-11	RSVB	RSVB		20.8	Concordant	0.499325	Not in Antigenic Site	Not in a G domain	Not in L domain
NewRSVB2014_7490_C	Pandemic	2021-2022	195230	NewRSVB2014	7490	T	C	M2-1		upstream_gene_variant		A	7	1	p1635	2021-09-11	RSVB	RSVB		20.8	Concordant	0.499325	Not in Antigenic Site	Not in a G domain	Not in L domain
NewRSVB2014_7511_T	Pandemic	2021-2022	195230	NewRSVB2014	7511	C	T	M2-1		upstream_gene_variant		A	7	0.991639	p1635	2021-09-11	RSVB	RSVB		20.8	Concordant	0.499325	Not in Antigenic Site	Not in a G domain	Not in L domain
NewRSVB2014_7535_G	Pandemic	2021-2022	195230	NewRSVB2014	7535	A	G	M2-1		upstream_gene_variant		A	7	1	p1635	2021-09-11	RSVB	RSVB		20.8	Concordant	0.499325	Not in Antigenic Site	Not in a G domain	Not in L domain
NewRSVB2014_7540_A	Pandemic	2021-2022	195230	NewRSVB2014	7540	T	A	M2-1		upstream_gene_variant		A	3	0.989071	p1635	2021-09-11	RSVB	RSVB		20.8	Concordant	0.499325	Not in Antigenic Site	Not in a G domain	Not in L domain
NewRSVB2014_7568_C	Pandemic	2021-2022	195230	NewRSVB2014	7568	T	C	M2-1		upstream_gene_variant		A	7	0.997895	p1635	2021-09-11	RSVB	RSVB		20.8	Concordant	0.499325	Not in Antigenic Site	Not in a G domain	Not in L domain
NewRSVB2014_7611_T	Pandemic	2021-2022	195230	NewRSVB2014	7611	C	T	M2-1		upstream_gene_variant		A	7	0.993266	p1635	2021-09-11	RSVB	RSVB		20.8	Concordant	0.499325	Not in Antigenic Site	Not in a G domain	Not in L domain
NewRSVB2014_7628_G	Pandemic	2021-2022	195230	NewRSVB2014	7628	A	G	M2-1		upstream_gene_variant		A	7	0.846975	p1635	2021-09-11	RSVB	RSVB		20.8	Concordant	0.499325	Not in Antigenic Site	Not in a G domain	Not in L domain
NewRSVB2014_7938_C	Pandemic	2021-2022	195230	NewRSVB2014	7938	T	C	M2-1	82	synonymous_variant	p.Ser82Ser	A	1	0.993492	p1635	2021-09-11	RSVB	RSVB		20.8	Concordant	0.499325	Not in Antigenic Site	Not in a G domain	Not in L domain
NewRSVB2014_8040_T	Pandemic	2021-2022	195230	NewRSVB2014	8040	C	T	M2-1	116	synonymous_variant	p.Asp116Asp	A	7	0.99789	p1635	2021-09-11	RSVB	RSVB		20.8	Concordant	0.499325	Not in Antigenic Site	Not in a G domain	Not in L domain
NewRSVB2014_8050_T	Pandemic	2021-2022	195230	NewRSVB2014	8050	C	T	M2-1	120	missense_variant	p.Pro120Ser	A	4	0.937864	p1635	2021-09-11	RSVB	RSVB		20.8	Concordant	0.499325	Not in Antigenic Site	Not in a G domain	Not in L domain
NewRSVB2014_8063_G	Pandemic	2021-2022	195230	NewRSVB2014	8063	A	G	M2-1	124	missense_variant	p.Lys124Arg	A	4	0.995918	p1635	2021-09-11	RSVB	RSVB		20.8	Concordant	0.499325	Not in Antigenic Site	Not in a G domain	Not in L domain
NewRSVB2014_8139_T	Pandemic	2021-2022	195230	NewRSVB2014	8139	C	T	M2-1	149	synonymous_variant	p.Leu149Leu	A	7	0.989817	p1635	2021-09-11	RSVB	RSVB		20.8	Concordant	0.499325	Not in Antigenic Site	Not in a G domain	Not in L domain
NewRSVB2014_8233_A	Pandemic	2021-2022	195230	NewRSVB2014	8233	G	A	M2-1	181	missense_variant	p.Val181Ile	A	7	0.996205	p1635	2021-09-11	RSVB	RSVB		20.8	Concordant	0.499325	Not in Antigenic Site	Not in a G domain	Not in L domain
NewRSVB2014_8325_C	Pandemic	2021-2022	195230	NewRSVB2014	8325	T	C	M2-2	27	missense_variant	p.Met27Thr	A	3	0.998117	p1635	2021-09-11	RSVB	RSVB		20.8	Concordant	0.499325	Not in Antigenic Site	Not in a G domain	Not in L domain
NewRSVB2014_8348_A	Pandemic	2021-2022	195230	NewRSVB2014	8348	G	A	M2-2	35	missense_variant	p.Asp35Asn	A	1	0.994036	p1635	2021-09-11	RSVB	RSVB		20.8	Concordant	0.499325	Not in Antigenic Site	Not in a G domain	Not in L domain
NewRSVB2014_8377_A	Pandemic	2021-2022	195230	NewRSVB2014	8377	G	A	M2-2	44	synonymous_variant	p.Leu44Leu	A	7	1	p1635	2021-09-11	RSVB	RSVB		20.8	Concordant	0.499325	Not in Antigenic Site	Not in a G domain	Not in L domain
NewRSVB2014_8391_T	Pandemic	2021-2022	195230	NewRSVB2014	8391	G	T	M2-2	49	missense_variant	p.Cys49Phe	A	1	0.993902	p1635	2021-09-11	RSVB	RSVB		20.8	Concordant	0.499325	Not in Antigenic Site	Not in a G domain	Not in L domain
NewRSVB2014_8553_C	Pandemic	2021-2022	195230	NewRSVB2014	8553	T	C	L		upstream_gene_variant		A	6	0.995595	p1635	2021-09-11	RSVB	RSVB		20.8	Concordant	0.499325	Not in Antigenic Site	Not in a G domain	Not in L domain
NewRSVB2014_8570_A	Pandemic	2021-2022	195230	NewRSVB2014	8570	G	A	L		upstream_gene_variant		A	7	0.983607	p1635	2021-09-11	RSVB	RSVB		20.8	Concordant	0.499325	Not in Antigenic Site	Not in a G domain	Not in L domain
NewRSVB2014_8749_A	Pandemic	2021-2022	195230	NewRSVB2014	8749	C	A	L	56	missense_variant	p.Leu56Ile	A	7	0.990548	p1635	2021-09-11	RSVB	RSVB		20.8	Concordant	0.499325	Not in Antigenic Site	Not in a G domain	RNA dependent RNA polymerization (RdRp)
NewRSVB2014_8952_A	Pandemic	2021-2022	195230	NewRSVB2014	8952	G	A	L	123	synonymous_variant	p.Lys123Lys	A	1	0.995556	p1635	2021-09-11	RSVB	RSVB		20.8	Concordant	0.499325	Not in Antigenic Site	Not in a G domain	RNA dependent RNA polymerization (RdRp)
NewRSVB2014_8967_A	Pandemic	2021-2022	195230	NewRSVB2014	8967	G	A	L	128	synonymous_variant	p.Leu128Leu	A	6	0.997976	p1635	2021-09-11	RSVB	RSVB		20.8	Concordant	0.499325	Not in Antigenic Site	Not in a G domain	RNA dependent RNA polymerization (RdRp)
NewRSVB2014_9105_T	Pandemic	2021-2022	195230	NewRSVB2014	9105	C	T	L	174	synonymous_variant	p.Asp174Asp	A	7	0.989691	p1635	2021-09-11	RSVB	RSVB		20.8	Concordant	0.499325	Not in Antigenic Site	Not in a G domain	RNA dependent RNA polymerization (RdRp)
NewRSVB2014_9159_G	Pandemic	2021-2022	195230	NewRSVB2014	9159	A	G	L	192	synonymous_variant	p.Lys192Lys	A	7	0.980435	p1635	2021-09-11	RSVB	RSVB		20.8	Concordant	0.499325	Not in Antigenic Site	Not in a G domain	RNA dependent RNA polymerization (RdRp)
NewRSVB2014_9366_T	Pandemic	2021-2022	195230	NewRSVB2014	9366	C	T	L	261	synonymous_variant	p.Ile261Ile	A	7	0.991543	p1635	2021-09-11	RSVB	RSVB		20.8	Concordant	0.499325	Not in Antigenic Site	Not in a G domain	RNA dependent RNA polymerization (RdRp)
NewRSVB2014_9414_C	Pandemic	2021-2022	195230	NewRSVB2014	9414	T	C	L	277	synonymous_variant	p.Leu277Leu	A	7	1	p1635	2021-09-11	RSVB	RSVB		20.8	Concordant	0.499325	Not in Antigenic Site	Not in a G domain	RNA dependent RNA polymerization (RdRp)
NewRSVB2014_9417_T	Pandemic	2021-2022	195230	NewRSVB2014	9417	C	T	L	278	synonymous_variant	p.Ser278Ser	A	1	0.995455	p1635	2021-09-11	RSVB	RSVB		20.8	Concordant	0.499325	Not in Antigenic Site	Not in a G domain	RNA dependent RNA polymerization (RdRp)
NewRSVB2014_9531_C	Pandemic	2021-2022	195230	NewRSVB2014	9531	T	C	L	316	synonymous_variant	p.Tyr316Tyr	A	7	0.986111	p1635	2021-09-11	RSVB	RSVB		20.8	Concordant	0.499325	Not in Antigenic Site	Not in a G domain	RNA dependent RNA polymerization (RdRp)
NewRSVB2014_9669_C	Pandemic	2021-2022	195230	NewRSVB2014	9669	T	C	L	362	synonymous_variant	p.Asn362Asn	A	1	0.997567	p1635	2021-09-11	RSVB	RSVB		20.8	Concordant	0.499325	Not in Antigenic Site	Not in a G domain	RNA dependent RNA polymerization (RdRp)
NewRSVB2014_9705_T	Pandemic	2021-2022	195230	NewRSVB2014	9705	C	T	L	374	synonymous_variant	p.Asp374Asp	A	7	0.992874	p1635	2021-09-11	RSVB	RSVB		20.8	Concordant	0.499325	Not in Antigenic Site	Not in a G domain	RNA dependent RNA polymerization (RdRp)
NewRSVB2014_10292_G	Pandemic	2021-2022	195230	NewRSVB2014	10292	A	G	L	570	missense_variant	p.Lys570Arg	A	1	0.995272	p1635	2021-09-11	RSVB	RSVB		20.8	Concordant	0.499325	Not in Antigenic Site	Not in a G domain	RNA dependent RNA polymerization (RdRp)
NewRSVB2014_10371_C	Pandemic	2021-2022	195230	NewRSVB2014	10371	T	C	L	596	synonymous_variant	p.Asp596Asp	A	1	0.995643	p1635	2021-09-11	RSVB	RSVB		20.8	Concordant	0.499325	Not in Antigenic Site	Not in a G domain	RNA dependent RNA polymerization (RdRp)
NewRSVB2014_10515_A	Pandemic	2021-2022	195230	NewRSVB2014	10515	G	A	L	644	synonymous_variant	p.Glu644Glu	A	7	0.995992	p1635	2021-09-11	RSVB	RSVB		20.8	Concordant	0.499325	Not in Antigenic Site	Not in a G domain	RNA dependent RNA polymerization (RdRp)
NewRSVB2014_10726_G	Pandemic	2021-2022	195230	NewRSVB2014	10726	A	G	L	715	missense_variant	p.Ile715Val	A	7	0.99537	p1635	2021-09-11	RSVB	RSVB		20.8	Concordant	0.499325	Not in Antigenic Site	Not in a G domain	RNA dependent RNA polymerization (RdRp)
NewRSVB2014_10746_C	Pandemic	2021-2022	195230	NewRSVB2014	10746	T	C	L	721	synonymous_variant	p.Asp721Asp	A	1	0.997849	p1635	2021-09-11	RSVB	RSVB		20.8	Concordant	0.499325	Not in Antigenic Site	Not in a G domain	RNA dependent RNA polymerization (RdRp)
NewRSVB2014_10758_A	Pandemic	2021-2022	195230	NewRSVB2014	10758	G	A	L	725	synonymous_variant	p.Gly725Gly	A	6	0.993333	p1635	2021-09-11	RSVB	RSVB		20.8	Concordant	0.499325	Not in Antigenic Site	Not in a G domain	RNA dependent RNA polymerization (RdRp)
NewRSVB2014_11172_T	Pandemic	2021-2022	195230	NewRSVB2014	11172	C	T	L	863	synonymous_variant	p.Ser863Ser	A	7	0.997636	p1635	2021-09-11	RSVB	RSVB		20.8	Concordant	0.499325	Not in Antigenic Site	Not in a G domain	RNA dependent RNA polymerization (RdRp)
NewRSVB2014_11373_T	Pandemic	2021-2022	195230	NewRSVB2014	11373	C	T	L	930	synonymous_variant	p.Asn930Asn	A	7	0.997877	p1635	2021-09-11	RSVB	RSVB		20.8	Concordant	0.499325	Not in Antigenic Site	Not in a G domain	RNA dependent RNA polymerization (RdRp)
NewRSVB2014_11418_T	Pandemic	2021-2022	195230	NewRSVB2014	11418	A	T	L	945	synonymous_variant	p.Ala945Ala	A	7	0.995807	p1635	2021-09-11	RSVB	RSVB		20.8	Concordant	0.499325	Not in Antigenic Site	Not in a G domain	RNA dependent RNA polymerization (RdRp)
NewRSVB2014_11448_G	Pandemic	2021-2022	195230	NewRSVB2014	11448	A	G	L	955	missense_variant	p.Ile955Met	A	4	0.995789	p1635	2021-09-11	RSVB	RSVB		20.8	Concordant	0.499325	Not in Antigenic Site	Not in a G domain	Capping (PRNTase)
NewRSVB2014_11463_T	Pandemic	2021-2022	195230	NewRSVB2014	11463	A	T	L	960	missense_variant	p.Lys960Asn	A	4	0.997904	p1635	2021-09-11	RSVB	RSVB		20.8	Concordant	0.499325	Not in Antigenic Site	Not in a G domain	Capping (PRNTase)
NewRSVB2014_11535_A	Pandemic	2021-2022	195230	NewRSVB2014	11535	G	A	L	984	synonymous_variant	p.Leu984Leu	A	6	0.997722	p1635	2021-09-11	RSVB	RSVB		20.8	Concordant	0.499325	Not in Antigenic Site	Not in a G domain	Capping (PRNTase)
NewRSVB2014_11625_T	Pandemic	2021-2022	195230	NewRSVB2014	11625	C	T	L	1014	synonymous_variant	p.Phe1014Phe	A	7	0.996101	p1635	2021-09-11	RSVB	RSVB		20.8	Concordant	0.499325	Not in Antigenic Site	Not in a G domain	Capping (PRNTase)
NewRSVB2014_11682_C	Pandemic	2021-2022	195230	NewRSVB2014	11682	T	C	L	1033	synonymous_variant	p.Asp1033Asp	A	1	1	p1635	2021-09-11	RSVB	RSVB		20.8	Concordant	0.499325	Not in Antigenic Site	Not in a G domain	Capping (PRNTase)
NewRSVB2014_11967_C	Pandemic	2021-2022	195230	NewRSVB2014	11967	T	C	L	1128	synonymous_variant	p.Ser1128Ser	A	1	0.993865	p1635	2021-09-11	RSVB	RSVB		20.8	Concordant	0.499325	Not in Antigenic Site	Not in a G domain	Capping (PRNTase)
NewRSVB2014_11973_C	Pandemic	2021-2022	195230	NewRSVB2014	11973	T	C	L	1130	synonymous_variant	p.Pro1130Pro	A	1	0.991781	p1635	2021-09-11	RSVB	RSVB		20.8	Concordant	0.499325	Not in Antigenic Site	Not in a G domain	Capping (PRNTase)
NewRSVB2014_12021_T	Pandemic	2021-2022	195230	NewRSVB2014	12021	C	T	L	1146	synonymous_variant	p.Ser1146Ser	A	1	0.99458	p1635	2021-09-11	RSVB	RSVB		20.8	Concordant	0.499325	Not in Antigenic Site	Not in a G domain	Capping (PRNTase)
NewRSVB2014_12246_A	Pandemic	2021-2022	195230	NewRSVB2014	12246	G	A	L	1221	synonymous_variant	p.Ser1221Ser	A	7	0.993958	p1635	2021-09-11	RSVB	RSVB		20.8	Concordant	0.499325	Not in Antigenic Site	Not in a G domain	Capping (PRNTase)
NewRSVB2014_12249_T	Pandemic	2021-2022	195230	NewRSVB2014	12249	A	T	L	1222	synonymous_variant	p.Pro1222Pro	A	3	1	p1635	2021-09-11	RSVB	RSVB		20.8	Concordant	0.499325	Not in Antigenic Site	Not in a G domain	Capping (PRNTase)
NewRSVB2014_12381_C	Pandemic	2021-2022	195230	NewRSVB2014	12381	T	C	L	1266	synonymous_variant	p.Ser1266Ser	A	6	0.997354	p1635	2021-09-11	RSVB	RSVB		20.8	Concordant	0.499325	Not in Antigenic Site	Not in a G domain	Capping (PRNTase)
NewRSVB2014_12384_A	Pandemic	2021-2022	195230	NewRSVB2014	12384	G	A	L	1267	synonymous_variant	p.Thr1267Thr	A	7	1	p1635	2021-09-11	RSVB	RSVB		20.8	Concordant	0.499325	Not in Antigenic Site	Not in a G domain	Capping (PRNTase)
NewRSVB2014_12552_G	Pandemic	2021-2022	195230	NewRSVB2014	12552	A	G	L	1323	synonymous_variant	p.Lys1323Lys	A	7	0.998131	p1635	2021-09-11	RSVB	RSVB		20.8	Concordant	0.499325	Not in Antigenic Site	Not in a G domain	Capping (PRNTase)
NewRSVB2014_12630_T	Pandemic	2021-2022	195230	NewRSVB2014	12630	C	T	L	1349	synonymous_variant	p.Phe1349Phe	A	1	0.990119	p1635	2021-09-11	RSVB	RSVB		20.8	Concordant	0.499325	Not in Antigenic Site	Not in a G domain	Capping (PRNTase)
NewRSVB2014_12675_C	Pandemic	2021-2022	195230	NewRSVB2014	12675	T	C	L	1364	synonymous_variant	p.Asp1364Asp	A	1	1	p1635	2021-09-11	RSVB	RSVB		20.8	Concordant	0.499325	Not in Antigenic Site	Not in a G domain	Capping (PRNTase)
NewRSVB2014_12993_T	Pandemic	2021-2022	195230	NewRSVB2014	12993	C	T	L	1470	synonymous_variant	p.Ser1470Ser	A	7	0.997238	p1635	2021-09-11	RSVB	RSVB		20.8	Concordant	0.499325	Not in Antigenic Site	Not in a G domain	Connector domain (CD)
NewRSVB2014_12996_T	Pandemic	2021-2022	195230	NewRSVB2014	12996	C	T	L	1471	synonymous_variant	p.His1471His	A	1	1	p1635	2021-09-11	RSVB	RSVB		20.8	Concordant	0.499325	Not in Antigenic Site	Not in a G domain	Connector domain (CD)
NewRSVB2014_13019_C	Pandemic	2021-2022	195230	NewRSVB2014	13019	T	C	L	1479	missense_variant	p.Val1479Ala	A	7	0.997543	p1635	2021-09-11	RSVB	RSVB		20.8	Concordant	0.499325	Not in Antigenic Site	Not in a G domain	Connector domain (CD)
NewRSVB2014_13050_A	Pandemic	2021-2022	195230	NewRSVB2014	13050	G	A	L	1489	synonymous_variant	p.Ala1489Ala	A	3	0.997549	p1635	2021-09-11	RSVB	RSVB		20.8	Concordant	0.499325	Not in Antigenic Site	Not in a G domain	Connector domain (CD)
NewRSVB2014_13392_T	Pandemic	2021-2022	195230	NewRSVB2014	13392	C	T	L	1603	synonymous_variant	p.Gly1603Gly	A	7	0.99182	p1635	2021-09-11	RSVB	RSVB		20.8	Concordant	0.499325	Not in Antigenic Site	Not in a G domain	Connector domain (CD)
NewRSVB2014_13617_C	Pandemic	2021-2022	195230	NewRSVB2014	13617	T	C	L	1678	synonymous_variant	p.Tyr1678Tyr	A	7	1	p1635	2021-09-11	RSVB	RSVB		20.8	Concordant	0.499325	Not in Antigenic Site	Not in a G domain	Connector domain (CD)
NewRSVB2014_13659_G	Pandemic	2021-2022	195230	NewRSVB2014	13659	A	G	L	1692	synonymous_variant	p.Arg1692Arg	A	7	0.994695	p1635	2021-09-11	RSVB	RSVB		20.8	Concordant	0.499325	Not in Antigenic Site	Not in a G domain	Connector domain (CD)
NewRSVB2014_13662_A	Pandemic	2021-2022	195230	NewRSVB2014	13662	T	A	L	1693	synonymous_variant	p.Ile1693Ile	A	6	0.996026	p1635	2021-09-11	RSVB	RSVB		20.8	Concordant	0.499325	Not in Antigenic Site	Not in a G domain	Connector domain (CD)
NewRSVB2014_13717_G	Pandemic	2021-2022	195230	NewRSVB2014	13717	A	G	L	1712	missense_variant	p.Thr1712Ala	A	7	0.997984	p1635	2021-09-11	RSVB	RSVB		20.8	Concordant	0.499325	Not in Antigenic Site	Not in a G domain	Connector domain (CD)
NewRSVB2014_13729_G	Pandemic	2021-2022	195230	NewRSVB2014	13729	A	G	L	1716	missense_variant	p.Ile1716Val	A	7	0.996008	p1635	2021-09-11	RSVB	RSVB		20.8	Concordant	0.499325	Not in Antigenic Site	Not in a G domain	Connector domain (CD)
NewRSVB2014_13790_G	Pandemic	2021-2022	195230	NewRSVB2014	13790	A	G	L	1736	missense_variant	p.Asn1736Ser	A	7	1	p1635	2021-09-11	RSVB	RSVB		20.8	Concordant	0.499325	Not in Antigenic Site	Not in a G domain	Connector domain (CD)
NewRSVB2014_13859_A	Pandemic	2021-2022	195230	NewRSVB2014	13859	G	A	L	1759	missense_variant	p.Arg1759Lys	A	1	0.99572	p1635	2021-09-11	RSVB	RSVB		20.8	Concordant	0.499325	Not in Antigenic Site	Not in a G domain	Connector domain (CD)
NewRSVB2014_14088_A	Pandemic	2021-2022	195230	NewRSVB2014	14088	G	A	L	1835	synonymous_variant	p.Glu1835Glu	A	7	0.996403	p1635	2021-09-11	RSVB	RSVB		20.8	Concordant	0.499325	Not in Antigenic Site	Not in a G domain	Cap methyltransferase (MT)
NewRSVB2014_14383_A	Pandemic	2021-2022	195230	NewRSVB2014	14383	G	A	L	1934	missense_variant	p.Val1934Ile	A	4	0.998148	p1635	2021-09-11	RSVB	RSVB		20.8	Concordant	0.499325	Not in Antigenic Site	Not in a G domain	Cap methyltransferase (MT)
NewRSVB2014_14388_T	Pandemic	2021-2022	195230	NewRSVB2014	14388	C	T	L	1935	synonymous_variant	p.Cys1935Cys	A	7	1	p1635	2021-09-11	RSVB	RSVB		20.8	Concordant	0.499325	Not in Antigenic Site	Not in a G domain	Cap methyltransferase (MT)
NewRSVB2014_14427_C	Pandemic	2021-2022	195230	NewRSVB2014	14427	T	C	L	1948	synonymous_variant	p.Ile1948Ile	A	7	0.996047	p1635	2021-09-11	RSVB	RSVB		20.8	Concordant	0.499325	Not in Antigenic Site	Not in a G domain	Cap methyltransferase (MT)
NewRSVB2014_14476_A	Pandemic	2021-2022	195230	NewRSVB2014	14476	G	A	L	1965	missense_variant	p.Val1965Ile	A	6	0.998	p1635	2021-09-11	RSVB	RSVB		20.8	Concordant	0.499325	Not in Antigenic Site	Not in a G domain	Cap methyltransferase (MT)
NewRSVB2014_14505_C	Pandemic	2021-2022	195230	NewRSVB2014	14505	T	C	L	1974	synonymous_variant	p.Tyr1974Tyr	A	7	0.994253	p1635	2021-09-11	RSVB	RSVB		20.8	Concordant	0.499325	Not in Antigenic Site	Not in a G domain	Cap methyltransferase (MT)
NewRSVB2014_14544_A	Pandemic	2021-2022	195230	NewRSVB2014	14544	T	A	L	1987	synonymous_variant	p.Ile1987Ile	A	6	0.989712	p1635	2021-09-11	RSVB	RSVB		20.8	Concordant	0.499325	Not in Antigenic Site	Not in a G domain	Cap methyltransferase (MT)
NewRSVB2014_14868_T	Pandemic	2021-2022	195230	NewRSVB2014	14868	C	T	L	2095	synonymous_variant	p.Ser2095Ser	A	1	0.996435	p1635	2021-09-11	RSVB	RSVB		20.8	Concordant	0.499325	Not in Antigenic Site	Not in a G domain	C-terminal domain
NewRSVB2014_15154_AATAT	Pandemic	2021-2022	195230	NewRSVB2014	15154	A	AATAT	L		downstream_gene_variant		A	1	0.877315	p1635	2021-09-11	RSVB	RSVB		20.8	Concordant	0.499325	Not in Antigenic Site	Not in a G domain	Not in L domain
NewRSVB2014_15000_A	Pandemic	2021-2022	195230	NewRSVB2014	15000	G	A	L	2139	synonymous_variant	p.Leu2139Leu	A	7	0.997664	p1635	2021-09-11	RSVB	RSVB		20.8	Concordant	0.499325	Not in Antigenic Site	Not in a G domain	C-terminal domain
NewRSVB2014_15132_T	Pandemic	2021-2022	195230	NewRSVB2014	15132	C	T	L		downstream_gene_variant		A	7	0.997375	p1635	2021-09-11	RSVB	RSVB		20.8	Concordant	0.499325	Not in Antigenic Site	Not in a G domain	Not in L domain
NewRSVB2014_15244_C	Pandemic	2021-2022	195230	NewRSVB2014	15244	T	C	L		downstream_gene_variant		A	7	1	p1635	2021-09-11	RSVB	RSVB		20.8	Concordant	0.499325	Not in Antigenic Site	Not in a G domain	Not in L domain
NewRSVB2014_170_G	Pandemic	2021-2022	195232	NewRSVB2014	170	A	G	NS1	16	synonymous_variant	p.Leu16Leu	A	7	0.992565	p1635	2021-09-12	RSVB	RSVB		20.8	Concordant	0.496825	Not in Antigenic Site	Not in a G domain	Not in L domain
NewRSVB2014_176_T	Pandemic	2021-2022	195232	NewRSVB2014	176	C	T	NS1	18	synonymous_variant	p.Asp18Asp	A	7	0.999388	p1635	2021-09-12	RSVB	RSVB		20.8	Concordant	0.496825	Not in Antigenic Site	Not in a G domain	Not in L domain
NewRSVB2014_200_G	Pandemic	2021-2022	195232	NewRSVB2014	200	A	G	NS1	26	synonymous_variant	p.Lys26Lys	A	6	0.992069	p1635	2021-09-12	RSVB	RSVB		20.8	Concordant	0.496825	Not in Antigenic Site	Not in a G domain	Not in L domain
NewRSVB2014_673_T	Pandemic	2021-2022	195232	NewRSVB2014	673	C	T	NS2	8	synonymous_variant	p.Thr8Thr	A	4	0.994123	p1635	2021-09-12	RSVB	RSVB		20.8	Concordant	0.496825	Not in Antigenic Site	Not in a G domain	Not in L domain
NewRSVB2014_1032_C	Pandemic	2021-2022	195232	NewRSVB2014	1032	CA	C	N		upstream_gene_variant		A	1	0.758344	p1635	2021-09-12	RSVB	RSVB		20.8	Concordant	0.496825	Not in Antigenic Site	Not in a G domain	Not in L domain
NewRSVB2014_754_T	Pandemic	2021-2022	195232	NewRSVB2014	754	C	T	NS2	35	synonymous_variant	p.Ile35Ile	A	6	0.993496	p1635	2021-09-12	RSVB	RSVB		20.8	Concordant	0.496825	Not in Antigenic Site	Not in a G domain	Not in L domain
NewRSVB2014_895_C	Pandemic	2021-2022	195232	NewRSVB2014	895	T	C	NS2	82	synonymous_variant	p.Thr82Thr	A	7	0.991447	p1635	2021-09-12	RSVB	RSVB		20.8	Concordant	0.496825	Not in Antigenic Site	Not in a G domain	Not in L domain
NewRSVB2014_1060_C	Pandemic	2021-2022	195232	NewRSVB2014	1060	T	C	N		upstream_gene_variant		A	7	0.996982	p1635	2021-09-12	RSVB	RSVB		20.8	Concordant	0.496825	Not in Antigenic Site	Not in a G domain	Not in L domain
NewRSVB2014_1064_A	Pandemic	2021-2022	195232	NewRSVB2014	1064	C	A	N		upstream_gene_variant		A	1	0.994898	p1635	2021-09-12	RSVB	RSVB		20.8	Concordant	0.496825	Not in Antigenic Site	Not in a G domain	Not in L domain
NewRSVB2014_1067_C	Pandemic	2021-2022	195232	NewRSVB2014	1067	T	C	N		upstream_gene_variant		A	7	0.993896	p1635	2021-09-12	RSVB	RSVB		20.8	Concordant	0.496825	Not in Antigenic Site	Not in a G domain	Not in L domain
NewRSVB2014_1076_A	Pandemic	2021-2022	195232	NewRSVB2014	1076	G	A	N		upstream_gene_variant		A	7	0.98778	p1635	2021-09-12	RSVB	RSVB		20.8	Concordant	0.496825	Not in Antigenic Site	Not in a G domain	Not in L domain
NewRSVB2014_1132_A	Pandemic	2021-2022	195232	NewRSVB2014	1132	G	A	N		upstream_gene_variant		A	7	0.987786	p1635	2021-09-12	RSVB	RSVB		20.8	Concordant	0.496825	Not in Antigenic Site	Not in a G domain	Not in L domain
NewRSVB2014_1381_A	Pandemic	2021-2022	195232	NewRSVB2014	1381	G	A	N	73	synonymous_variant	p.Arg73Arg	A	7	0.995658	p1635	2021-09-12	RSVB	RSVB		20.8	Concordant	0.496825	Not in Antigenic Site	Not in a G domain	Not in L domain
NewRSVB2014_1762_A	Pandemic	2021-2022	195232	NewRSVB2014	1762	G	A	N	200	synonymous_variant	p.Leu200Leu	A	7	0.992775	p1635	2021-09-12	RSVB	RSVB		20.8	Concordant	0.496825	Not in Antigenic Site	Not in a G domain	Not in L domain
NewRSVB2014_1771_A	Pandemic	2021-2022	195232	NewRSVB2014	1771	G	A	N	203	synonymous_variant	p.Lys203Lys	A	7	0.988235	p1635	2021-09-12	RSVB	RSVB		20.8	Concordant	0.496825	Not in Antigenic Site	Not in a G domain	Not in L domain
NewRSVB2014_1798_A	Pandemic	2021-2022	195232	NewRSVB2014	1798	G	A	N	212	synonymous_variant	p.Val212Val	A	1	0.992764	p1635	2021-09-12	RSVB	RSVB		20.8	Concordant	0.496825	Not in Antigenic Site	Not in a G domain	Not in L domain
NewRSVB2014_1808_T	Pandemic	2021-2022	195232	NewRSVB2014	1808	C	T	N	216	missense_variant	p.His216Tyr	A	7	0.989691	p1635	2021-09-12	RSVB	RSVB		20.8	Concordant	0.496825	Not in Antigenic Site	Not in a G domain	Not in L domain
NewRSVB2014_1846_A	Pandemic	2021-2022	195232	NewRSVB2014	1846	T	A	N	228	synonymous_variant	p.Ile228Ile	A	7	0.998336	p1635	2021-09-12	RSVB	RSVB		20.8	Concordant	0.496825	Not in Antigenic Site	Not in a G domain	Not in L domain
NewRSVB2014_1870_C	Pandemic	2021-2022	195232	NewRSVB2014	1870	T	C	N	236	synonymous_variant	p.Gly236Gly	A	7	0.993517	p1635	2021-09-12	RSVB	RSVB		20.8	Concordant	0.496825	Not in Antigenic Site	Not in a G domain	Not in L domain
NewRSVB2014_2083_T	Pandemic	2021-2022	195232	NewRSVB2014	2083	A	T	N	307	synonymous_variant	p.Pro307Pro	A	4	0.985312	p1635	2021-09-12	RSVB	RSVB		20.8	Concordant	0.496825	Not in Antigenic Site	Not in a G domain	Not in L domain
NewRSVB2014_2140_T	Pandemic	2021-2022	195232	NewRSVB2014	2140	C	T	N	326	synonymous_variant	p.Gly326Gly	A	1	0.995792	p1635	2021-09-12	RSVB	RSVB		20.8	Concordant	0.496825	Not in Antigenic Site	Not in a G domain	Not in L domain
NewRSVB2014_2595_T	Pandemic	2021-2022	195232	NewRSVB2014	2595	C	T	P	75	synonymous_variant	p.Thr75Thr	A	7	0.99171	p1635	2021-09-12	RSVB	RSVB		20.8	Concordant	0.496825	Not in Antigenic Site	Not in a G domain	Not in L domain
NewRSVB2014_2620_T	Pandemic	2021-2022	195232	NewRSVB2014	2620	C	T	P	84	synonymous_variant	p.Leu84Leu	A	1	0.980905	p1635	2021-09-12	RSVB	RSVB		20.8	Concordant	0.496825	Not in Antigenic Site	Not in a G domain	Not in L domain
NewRSVB2014_2745_C	Pandemic	2021-2022	195232	NewRSVB2014	2745	T	C	P	125	synonymous_variant	p.Asp125Asp	A	7	0.994861	p1635	2021-09-12	RSVB	RSVB		20.8	Concordant	0.496825	Not in Antigenic Site	Not in a G domain	Not in L domain
NewRSVB2014_2757_T	Pandemic	2021-2022	195232	NewRSVB2014	2757	C	T	P	129	synonymous_variant	p.Asp129Asp	A	1	0.995633	p1635	2021-09-12	RSVB	RSVB		20.8	Concordant	0.496825	Not in Antigenic Site	Not in a G domain	Not in L domain
NewRSVB2014_2862_C	Pandemic	2021-2022	195232	NewRSVB2014	2862	T	C	P	164	synonymous_variant	p.Asp164Asp	A	7	0.997491	p1635	2021-09-12	RSVB	RSVB		20.8	Concordant	0.496825	Not in Antigenic Site	Not in a G domain	Not in L domain
NewRSVB2014_2952_C	Pandemic	2021-2022	195232	NewRSVB2014	2952	T	C	P	194	synonymous_variant	p.Ala194Ala	A	7	0.998897	p1635	2021-09-12	RSVB	RSVB		20.8	Concordant	0.496825	Not in Antigenic Site	Not in a G domain	Not in L domain
NewRSVB2014_3056_G	Pandemic	2021-2022	195232	NewRSVB2014	3056	A	G	P	229	missense_variant	p.Asp229Gly	A	4	0.994225	p1635	2021-09-12	RSVB	RSVB		20.8	Concordant	0.496825	Not in Antigenic Site	Not in a G domain	Not in L domain
NewRSVB2014_3102_C	Pandemic	2021-2022	195232	NewRSVB2014	3102	G	C	M		upstream_gene_variant		A	1	0.994123	p1635	2021-09-12	RSVB	RSVB		20.8	Concordant	0.496825	Not in Antigenic Site	Not in a G domain	Not in L domain
NewRSVB2014_3126_G	Pandemic	2021-2022	195232	NewRSVB2014	3126	A	G	M		upstream_gene_variant		A	1	0.990635	p1635	2021-09-12	RSVB	RSVB		20.8	Concordant	0.496825	Not in Antigenic Site	Not in a G domain	Not in L domain
NewRSVB2014_3133_C	Pandemic	2021-2022	195232	NewRSVB2014	3133	T	C	M		upstream_gene_variant		A	1	0.993697	p1635	2021-09-12	RSVB	RSVB		20.8	Concordant	0.496825	Not in Antigenic Site	Not in a G domain	Not in L domain
NewRSVB2014_3161_C	Pandemic	2021-2022	195232	NewRSVB2014	3161	T	C	M		upstream_gene_variant		A	1	0.995365	p1635	2021-09-12	RSVB	RSVB		20.8	Concordant	0.496825	Not in Antigenic Site	Not in a G domain	Not in L domain
NewRSVB2014_3162_C	Pandemic	2021-2022	195232	NewRSVB2014	3162	T	C	M		upstream_gene_variant		A	1	0.995402	p1635	2021-09-12	RSVB	RSVB		20.8	Concordant	0.496825	Not in Antigenic Site	Not in a G domain	Not in L domain
NewRSVB2014_3235_T	Pandemic	2021-2022	195232	NewRSVB2014	3235	C	T	M		upstream_gene_variant		A	3	0.984085	p1635	2021-09-12	RSVB	RSVB		20.8	Concordant	0.496825	Not in Antigenic Site	Not in a G domain	Not in L domain
NewRSVB2014_3339_C	Pandemic	2021-2022	195232	NewRSVB2014	3339	T	C	M	18	synonymous_variant	p.Val18Val	A	7	0.997722	p1635	2021-09-12	RSVB	RSVB		20.8	Concordant	0.496825	Not in Antigenic Site	Not in a G domain	Not in L domain
NewRSVB2014_3420_C	Pandemic	2021-2022	195232	NewRSVB2014	3420	A	C	M	45	synonymous_variant	p.Ala45Ala	A	1	0.994236	p1635	2021-09-12	RSVB	RSVB		20.8	Concordant	0.496825	Not in Antigenic Site	Not in a G domain	Not in L domain
NewRSVB2014_3504_A	Pandemic	2021-2022	195232	NewRSVB2014	3504	G	A	M	73	synonymous_variant	p.Thr73Thr	A	1	0.997893	p1635	2021-09-12	RSVB	RSVB		20.8	Concordant	0.496825	Not in Antigenic Site	Not in a G domain	Not in L domain
NewRSVB2014_3634_T	Pandemic	2021-2022	195232	NewRSVB2014	3634	C	T	M	117	synonymous_variant	p.Leu117Leu	A	7	0.994882	p1635	2021-09-12	RSVB	RSVB		20.8	Concordant	0.496825	Not in Antigenic Site	Not in a G domain	Not in L domain
NewRSVB2014_3645_G	Pandemic	2021-2022	195232	NewRSVB2014	3645	A	G	M	120	synonymous_variant	p.Leu120Leu	A	1	0.998964	p1635	2021-09-12	RSVB	RSVB		20.8	Concordant	0.496825	Not in Antigenic Site	Not in a G domain	Not in L domain
NewRSVB2014_3786_C	Pandemic	2021-2022	195232	NewRSVB2014	3786	T	C	M	167	synonymous_variant	p.Ile167Ile	A	7	0.99768	p1635	2021-09-12	RSVB	RSVB		20.8	Concordant	0.496825	Not in Antigenic Site	Not in a G domain	Not in L domain
NewRSVB2014_3804_T	Pandemic	2021-2022	195232	NewRSVB2014	3804	C	T	M	173	synonymous_variant	p.Asp173Asp	A	7	0.994571	p1635	2021-09-12	RSVB	RSVB		20.8	Concordant	0.496825	Not in Antigenic Site	Not in a G domain	Not in L domain
NewRSVB2014_3816_G	Pandemic	2021-2022	195232	NewRSVB2014	3816	A	G	M	177	synonymous_variant	p.Leu177Leu	A	7	0.994559	p1635	2021-09-12	RSVB	RSVB		20.8	Concordant	0.496825	Not in Antigenic Site	Not in a G domain	Not in L domain
NewRSVB2014_3888_G	Pandemic	2021-2022	195232	NewRSVB2014	3888	A	G	M	201	synonymous_variant	p.Val201Val	A	7	0.997059	p1635	2021-09-12	RSVB	RSVB		20.8	Concordant	0.496825	Not in Antigenic Site	Not in a G domain	Not in L domain
NewRSVB2014_3927_G	Pandemic	2021-2022	195232	NewRSVB2014	3927	A	G	M	214	synonymous_variant	p.Lys214Lys	A	7	0.99543	p1635	2021-09-12	RSVB	RSVB		20.8	Concordant	0.496825	Not in Antigenic Site	Not in a G domain	Not in L domain
NewRSVB2014_3969_T	Pandemic	2021-2022	195232	NewRSVB2014	3969	C	T	M	228	synonymous_variant	p.Ala228Ala	A	1	0.994532	p1635	2021-09-12	RSVB	RSVB		20.8	Concordant	0.496825	Not in Antigenic Site	Not in a G domain	Not in L domain
NewRSVB2014_4005_T	Pandemic	2021-2022	195232	NewRSVB2014	4005	C	T	M	240	synonymous_variant	p.Thr240Thr	A	7	0.996074	p1635	2021-09-12	RSVB	RSVB		20.8	Concordant	0.496825	Not in Antigenic Site	Not in a G domain	Not in L domain
NewRSVB2014_4059_T	Pandemic	2021-2022	195232	NewRSVB2014	4059	C	T	SH		upstream_gene_variant		A	7	0.994658	p1635	2021-09-12	RSVB	RSVB		20.8	Concordant	0.496825	Not in Antigenic Site	Not in a G domain	Not in L domain
NewRSVB2014_4074_A	Pandemic	2021-2022	195232	NewRSVB2014	4074	G	A	SH		upstream_gene_variant		A	1	0.994493	p1635	2021-09-12	RSVB	RSVB		20.8	Concordant	0.496825	Not in Antigenic Site	Not in a G domain	Not in L domain
NewRSVB2014_4175_T	Pandemic	2021-2022	195232	NewRSVB2014	4175	C	T	SH		upstream_gene_variant		A	7	0.994805	p1635	2021-09-12	RSVB	RSVB		20.8	Concordant	0.496825	Not in Antigenic Site	Not in a G domain	Not in L domain
NewRSVB2014_4195_A	Pandemic	2021-2022	195232	NewRSVB2014	4195	G	A	SH		upstream_gene_variant		A	1	0.99422	p1635	2021-09-12	RSVB	RSVB		20.8	Concordant	0.496825	Not in Antigenic Site	Not in a G domain	Not in L domain
NewRSVB2014_4214_C	Pandemic	2021-2022	195232	NewRSVB2014	4214	T	C	SH		upstream_gene_variant		A	7	0.99359	p1635	2021-09-12	RSVB	RSVB		20.8	Concordant	0.496825	Not in Antigenic Site	Not in a G domain	Not in L domain
NewRSVB2014_4232_A	Pandemic	2021-2022	195232	NewRSVB2014	4232	C	A	SH		upstream_gene_variant		A	7	0.995409	p1635	2021-09-12	RSVB	RSVB		20.8	Concordant	0.496825	Not in Antigenic Site	Not in a G domain	Not in L domain
NewRSVB2014_4269_C	Pandemic	2021-2022	195232	NewRSVB2014	4269	T	C	SH		upstream_gene_variant		A	7	0.999038	p1635	2021-09-12	RSVB	RSVB		20.8	Concordant	0.496825	Not in Antigenic Site	Not in a G domain	Not in L domain
NewRSVB2014_4299_C	Pandemic	2021-2022	195232	NewRSVB2014	4299	T	C	SH		upstream_gene_variant		A	7	0.997018	p1635	2021-09-12	RSVB	RSVB		20.8	Concordant	0.496825	Not in Antigenic Site	Not in a G domain	Not in L domain
NewRSVB2014_4309_C	Pandemic	2021-2022	195232	NewRSVB2014	4309	T	C	SH		upstream_gene_variant		A	7	0.998946	p1635	2021-09-12	RSVB	RSVB		20.8	Concordant	0.496825	Not in Antigenic Site	Not in a G domain	Not in L domain
NewRSVB2014_4311_T	Pandemic	2021-2022	195232	NewRSVB2014	4311	C	T	SH		upstream_gene_variant		A	7	0.996798	p1635	2021-09-12	RSVB	RSVB		20.8	Concordant	0.496825	Not in Antigenic Site	Not in a G domain	Not in L domain
NewRSVB2014_4321_T	Pandemic	2021-2022	195232	NewRSVB2014	4321	C	T	SH		upstream_gene_variant		A	7	0.997901	p1635	2021-09-12	RSVB	RSVB		20.8	Concordant	0.496825	Not in Antigenic Site	Not in a G domain	Not in L domain
NewRSVB2014_4410_T	Pandemic	2021-2022	195232	NewRSVB2014	4410	C	T	SH	29	missense_variant	p.Ser29Phe	A	4	0.991914	p1635	2021-09-12	RSVB	RSVB		20.8	Concordant	0.496825	Not in Antigenic Site	Not in a G domain	Not in L domain
NewRSVB2014_4470_T	Pandemic	2021-2022	195232	NewRSVB2014	4470	C	T	SH	49	missense_variant	p.Thr49Ile	A	7	0.997199	p1635	2021-09-12	RSVB	RSVB		20.8	Concordant	0.496825	Not in Antigenic Site	Not in a G domain	Not in L domain
NewRSVB2014_4477_C	Pandemic	2021-2022	195232	NewRSVB2014	4477	T	C	SH	51	synonymous_variant	p.Cys51Cys	A	7	0.998174	p1635	2021-09-12	RSVB	RSVB		20.8	Concordant	0.496825	Not in Antigenic Site	Not in a G domain	Not in L domain
NewRSVB2014_4514_G	Pandemic	2021-2022	195232	NewRSVB2014	4514	A	G	SH	64	missense_variant	p.Asn64Asp	A	7	0.994073	p1635	2021-09-12	RSVB	RSVB		20.8	Concordant	0.496825	Not in Antigenic Site	Not in a G domain	Not in L domain
NewRSVB2014_4542_A	Pandemic	2021-2022	195232	NewRSVB2014	4542	G	A	G		upstream_gene_variant		A	7	0.996113	p1635	2021-09-12	RSVB	RSVB		20.8	Concordant	0.496825	Not in Antigenic Site	Not in a G domain	Not in L domain
NewRSVB2014_4644_A	Pandemic	2021-2022	195232	NewRSVB2014	4644	AT	A	G		upstream_gene_variant		A	3	0.870093	p1635	2021-09-12	RSVB	RSVB		20.8	Concordant	0.496825	Not in Antigenic Site	Not in a G domain	Not in L domain
NewRSVB2014_4560_G	Pandemic	2021-2022	195232	NewRSVB2014	4560	A	G	G		upstream_gene_variant		A	7	0.981696	p1635	2021-09-12	RSVB	RSVB		20.8	Concordant	0.496825	Not in Antigenic Site	Not in a G domain	Not in L domain
NewRSVB2014_4601_C	Pandemic	2021-2022	195232	NewRSVB2014	4601	T	C	G		upstream_gene_variant		A	7	0.995108	p1635	2021-09-12	RSVB	RSVB		20.8	Concordant	0.496825	Not in Antigenic Site	Not in a G domain	Not in L domain
NewRSVB2014_4711_A	Pandemic	2021-2022	195232	NewRSVB2014	4711	C	A	G		upstream_gene_variant		A	7	0.997175	p1635	2021-09-12	RSVB	RSVB		20.8	Concordant	0.496825	Not in Antigenic Site	Not in a G domain	Not in L domain
NewRSVB2014_4873_T	Pandemic	2021-2022	195232	NewRSVB2014	4873	C	T	G	54	synonymous_variant	p.Leu54Leu	A	7	0.994706	p1635	2021-09-12	RSVB	RSVB		20.8	Concordant	0.496825	Not in Antigenic Site	Transmembrane domain	Not in L domain
NewRSVB2014_5009_G	Pandemic	2021-2022	195232	NewRSVB2014	5009	A	G	G	100	missense_variant	p.Ser100Gly	A	1	0.996545	p1635	2021-09-12	RSVB	RSVB		20.8	Concordant	0.496825	Not in Antigenic Site	Mucin-like region I	Not in L domain
NewRSVB2014_5030_G	Pandemic	2021-2022	195232	NewRSVB2014	5030	A	G	G	107	missense_variant	p.Thr107Ala	A	7	0.993548	p1635	2021-09-12	RSVB	RSVB		20.8	Concordant	0.496825	Not in Antigenic Site	Mucin-like region I	Not in L domain
NewRSVB2014_5032_T	Pandemic	2021-2022	195232	NewRSVB2014	5032	C	T	G	107	synonymous_variant	p.Thr107Thr	A	6	0.98842	p1635	2021-09-12	RSVB	RSVB		20.8	Concordant	0.496825	Not in Antigenic Site	Mucin-like region I	Not in L domain
NewRSVB2014_5035_T	Pandemic	2021-2022	195232	NewRSVB2014	5035	A	T	G	108	synonymous_variant	p.Thr108Thr	A	1	0.991442	p1635	2021-09-12	RSVB	RSVB		20.8	Concordant	0.496825	Not in Antigenic Site	Mucin-like region I	Not in L domain
NewRSVB2014_5071_C	Pandemic	2021-2022	195232	NewRSVB2014	5071	T	C	G	120	synonymous_variant	p.Pro120Pro	A	7	0.998081	p1635	2021-09-12	RSVB	RSVB		20.8	Concordant	0.496825	Not in Antigenic Site	Mucin-like region I	Not in L domain
NewRSVB2014_5118_C	Pandemic	2021-2022	195232	NewRSVB2014	5118	G	C	G	136	missense_variant	p.Arg136Thr	A	7	0.998066	p1635	2021-09-12	RSVB	RSVB		20.8	Concordant	0.496825	Not in Antigenic Site	Mucin-like region I	Not in L domain
NewRSVB2014_5128_C	Pandemic	2021-2022	195232	NewRSVB2014	5128	T	C	G	139	synonymous_variant	p.Thr139Thr	A	6	0.996736	p1635	2021-09-12	RSVB	RSVB		20.8	Concordant	0.496825	Not in Antigenic Site	Mucin-like region I	Not in L domain
NewRSVB2014_5215_T	Pandemic	2021-2022	195232	NewRSVB2014	5215	C	T	G	168	synonymous_variant	p.Phe168Phe	A	7	0.997109	p1635	2021-09-12	RSVB	RSVB		20.8	Concordant	0.496825	Not in Antigenic Site	Central conserved domain	Not in L domain
NewRSVB2014_5304_C	Pandemic	2021-2022	195232	NewRSVB2014	5304	T	C	G	198	missense_variant	p.Ile198Thr	A	7	0.986074	p1635	2021-09-12	RSVB	RSVB		20.8	Concordant	0.496825	Not in Antigenic Site	Heparin Binding domain	Not in L domain
NewRSVB2014_5326_T	Pandemic	2021-2022	195232	NewRSVB2014	5326	C	T	G	205	synonymous_variant	p.Pro205Pro	A	7	0.972652	p1635	2021-09-12	RSVB	RSVB		20.8	Concordant	0.496825	Not in Antigenic Site	Heparin Binding domain	Not in L domain
NewRSVB2014_5351_T	Pandemic	2021-2022	195232	NewRSVB2014	5351	C	T	G	214	missense_variant	p.Pro214Ser	A	1	0.989815	p1635	2021-09-12	RSVB	RSVB		20.8	Concordant	0.496825	Not in Antigenic Site	Heparin Binding domain	Not in L domain
NewRSVB2014_5353_T	Pandemic	2021-2022	195232	NewRSVB2014	5353	C	T	G	214	synonymous_variant	p.Pro214Pro	A	1	0.992551	p1635	2021-09-12	RSVB	RSVB		20.8	Concordant	0.496825	Not in Antigenic Site	Heparin Binding domain	Not in L domain
NewRSVB2014_5373_T	Pandemic	2021-2022	195232	NewRSVB2014	5373	C	T	G	221	missense_variant	p.Pro221Leu	A	1	0.994033	p1635	2021-09-12	RSVB	RSVB		20.8	Concordant	0.496825	Not in Antigenic Site	Heparin Binding domain	Not in L domain
NewRSVB2014_5422_T	Pandemic	2021-2022	195232	NewRSVB2014	5422	C	T	G	237	synonymous_variant	p.Thr237Thr	A	7	0.975567	p1635	2021-09-12	RSVB	RSVB		20.8	Concordant	0.496825	Not in Antigenic Site	Mucin-like region II	Not in L domain
NewRSVB2014_5479_C	Pandemic	2021-2022	195232	NewRSVB2014	5479	A	C	G	256	missense_variant	p.Lys256Asn	A	1	0.961216	p1635	2021-09-12	RSVB	RSVB		20.8	Concordant	0.496825	Not in Antigenic Site	Mucin-like region II	Not in L domain
NewRSVB2014_5491_G	Pandemic	2021-2022	195232	NewRSVB2014	5491	A	G	G	260	synonymous_variant	p.Arg260Arg	A	7	0.983802	p1635	2021-09-12	RSVB	RSVB		20.8	Concordant	0.496825	Not in Antigenic Site	Mucin-like region II	Not in L domain
NewRSVB2014_5514_C	Pandemic	2021-2022	195232	NewRSVB2014	5514	T	C	G	268	missense_variant	p.Ile268Thr	A	1	0.997935	p1635	2021-09-12	RSVB	RSVB		20.8	Concordant	0.496825	Not in Antigenic Site	Mucin-like region II	Not in L domain
NewRSVB2014_5521_C	Pandemic	2021-2022	195232	NewRSVB2014	5521	T	C	G	270	synonymous_variant	p.Leu270Leu	A	1	0.995334	p1635	2021-09-12	RSVB	RSVB		20.8	Concordant	0.496825	Not in Antigenic Site	Mucin-like region II	Not in L domain
NewRSVB2014_5534_C	Pandemic	2021-2022	195232	NewRSVB2014	5534	T	C	G	275	missense_variant	p.Ser275Pro	A	1	0.992762	p1635	2021-09-12	RSVB	RSVB		20.8	Concordant	0.496825	Not in Antigenic Site	Mucin-like region II	Not in L domain
NewRSVB2014_5542_T	Pandemic	2021-2022	195232	NewRSVB2014	5542	C	T	G	277	synonymous_variant	p.His277His	A	1	0.987059	p1635	2021-09-12	RSVB	RSVB		20.8	Concordant	0.496825	Not in Antigenic Site	Mucin-like region II	Not in L domain
NewRSVB2014_5547_C	Pandemic	2021-2022	195232	NewRSVB2014	5547	T	C	G	279	missense_variant	p.Ile279Thr	A	7	0.999404	p1635	2021-09-12	RSVB	RSVB		20.8	Concordant	0.496825	Not in Antigenic Site	Mucin-like region II	Not in L domain
NewRSVB2014_5560_T	Pandemic	2021-2022	195232	NewRSVB2014	5560	C	T	G	283	synonymous_variant	p.Ser283Ser	A	7	0.985666	p1635	2021-09-12	RSVB	RSVB		20.8	Concordant	0.496825	Not in Antigenic Site	Mucin-like region II	Not in L domain
NewRSVB2014_5564_C	Pandemic	2021-2022	195232	NewRSVB2014	5564	T	C	G	285	missense_variant	p.Tyr285His	A	3	0.992292	p1635	2021-09-12	RSVB	RSVB		20.8	Concordant	0.496825	Not in Antigenic Site	Mucin-like region II	Not in L domain
NewRSVB2014_5574_T	Pandemic	2021-2022	195232	NewRSVB2014	5574	C	T	G	288	missense_variant	p.Thr288Ile	A	7	0.991551	p1635	2021-09-12	RSVB	RSVB		20.8	Concordant	0.496825	Not in Antigenic Site	Mucin-like region II	Not in L domain
NewRSVB2014_5592_G	Pandemic	2021-2022	195232	NewRSVB2014	5592	A	G	G	294	missense_variant	p.Asn294Ser	A	4	0.989924	p1635	2021-09-12	RSVB	RSVB		20.8	Concordant	0.496825	Not in Antigenic Site	Mucin-like region II	Not in L domain
NewRSVB2014_5596_T	Pandemic	2021-2022	195232	NewRSVB2014	5596	C	T	G	295	synonymous_variant	p.Ser295Ser	A	1	0.99646	p1635	2021-09-12	RSVB	RSVB		20.8	Concordant	0.496825	Not in Antigenic Site	Mucin-like region II	Not in L domain
NewRSVB2014_5638_T	Pandemic	2021-2022	195232	NewRSVB2014	5638	C	T	G	309	synonymous_variant	p.Ser309Ser	A	7	0.993958	p1635	2021-09-12	RSVB	RSVB		20.8	Concordant	0.496825	Not in Antigenic Site	Mucin-like region II	Not in L domain
NewRSVB2014_5640_T	Pandemic	2021-2022	195232	NewRSVB2014	5640	C	T	G	310	missense_variant	p.Thr310Ile	A	7	0.995951	p1635	2021-09-12	RSVB	RSVB		20.8	Concordant	0.496825	Not in Antigenic Site	Mucin-like region II	Not in L domain
NewRSVB2014_5756_A	Pandemic	2021-2022	195232	NewRSVB2014	5756	C	A	F	5	synonymous_variant	p.Ile5Ile	A	4	0.99446	p1635	2021-09-12	RSVB	RSVB		20.8	Concordant	0.496825	Not in Antigenic Site	Not in a G domain	Not in L domain
NewRSVB2014_5807_T	Pandemic	2021-2022	195232	NewRSVB2014	5807	C	T	F	22	synonymous_variant	p.Leu22Leu	A	7	0.994261	p1635	2021-09-12	RSVB	RSVB		20.8	Concordant	0.496825	Not in Antigenic Site	Not in a G domain	Not in L domain
NewRSVB2014_5846_A	Pandemic	2021-2022	195232	NewRSVB2014	5846	G	A	F	35	synonymous_variant	p.Ser35Ser	A	7	0.994048	p1635	2021-09-12	RSVB	RSVB		20.8	Concordant	0.496825	Not in Antigenic Site	Not in a G domain	Not in L domain
NewRSVB2014_5866_A	Pandemic	2021-2022	195232	NewRSVB2014	5866	G	A	F	42	missense_variant	p.Arg42Lys	A	6	0.9941	p1635	2021-09-12	RSVB	RSVB		20.8	Concordant	0.496825	Not in Antigenic Site	Not in a G domain	Not in L domain
NewRSVB2014_5891_T	Pandemic	2021-2022	195232	NewRSVB2014	5891	A	T	F	50	synonymous_variant	p.Thr50Thr	A	1	0.997207	p1635	2021-09-12	RSVB	RSVB		20.8	Concordant	0.496825	Antigenic Site IIIa	Not in a G domain	Not in L domain
NewRSVB2014_5969_T	Pandemic	2021-2022	195232	NewRSVB2014	5969	A	T	F	76	synonymous_variant	p.Val76Val	A	7	0.996273	p1635	2021-09-12	RSVB	RSVB		20.8	Concordant	0.496825	Not in Antigenic Site	Not in a G domain	Not in L domain
NewRSVB2014_6014_T	Pandemic	2021-2022	195232	NewRSVB2014	6014	A	T	F	91	synonymous_variant	p.Thr91Thr	A	7	0.993324	p1635	2021-09-12	RSVB	RSVB		20.8	Concordant	0.496825	Not in Antigenic Site	Not in a G domain	Not in L domain
NewRSVB2014_6049_T	Pandemic	2021-2022	195232	NewRSVB2014	6049	C	T	F	103	missense_variant	p.Ala103Val	A	7	0.988854	p1635	2021-09-12	RSVB	RSVB		20.8	Concordant	0.496825	Not in Antigenic Site	Not in a G domain	Not in L domain
NewRSVB2014_6092_T	Pandemic	2021-2022	195232	NewRSVB2014	6092	C	T	F	117	synonymous_variant	p.Tyr117Tyr	A	1	0.997033	p1635	2021-09-12	RSVB	RSVB		20.8	Concordant	0.496825	Not in Antigenic Site	Not in a G domain	Not in L domain
NewRSVB2014_6256_A	Pandemic	2021-2022	195232	NewRSVB2014	6256	T	A	F	172	missense_variant	p.Leu172Gln	A	7	0.994889	p1635	2021-09-12	RSVB	RSVB		20.8	Concordant	0.496825	Antigenic Site V	Not in a G domain	Not in L domain
NewRSVB2014_6258_C	Pandemic	2021-2022	195232	NewRSVB2014	6258	T	C	F	173	missense_variant	p.Ser173Pro	A	7	0.994718	p1635	2021-09-12	RSVB	RSVB		20.8	Concordant	0.496825	Antigenic Site V	Not in a G domain	Not in L domain
NewRSVB2014_6259_T	Pandemic	2021-2022	195232	NewRSVB2014	6259	C	T	F	173	missense_variant	p.Ser173Phe	A	7	0.994718	p1635	2021-09-12	RSVB	RSVB		20.8	Concordant	0.496825	Antigenic Site V	Not in a G domain	Not in L domain
NewRSVB2014_6263_G	Pandemic	2021-2022	195232	NewRSVB2014	6263	A	G	F	174	synonymous_variant	p.Thr174Thr	A	1	0.994792	p1635	2021-09-12	RSVB	RSVB		20.8	Concordant	0.496825	Antigenic Site V	Not in a G domain	Not in L domain
NewRSVB2014_6310_A	Pandemic	2021-2022	195232	NewRSVB2014	6310	G	A	F	190	missense_variant	p.Ser190Asn	A	1	0.996951	p1635	2021-09-12	RSVB	RSVB		20.8	Concordant	0.496825	Antigenic Site V	Not in a G domain	Not in L domain
NewRSVB2014_6313_G	Pandemic	2021-2022	195232	NewRSVB2014	6313	A	G	F	191	missense_variant	p.Lys191Arg	A	7	0.993798	p1635	2021-09-12	RSVB	RSVB		20.8	Concordant	0.496825	Antigenic Site V	Not in a G domain	Not in L domain
NewRSVB2014_6359_G	Pandemic	2021-2022	195232	NewRSVB2014	6359	A	G	F	206	missense_variant	p.Ile206Met	A	7	0.986254	p1635	2021-09-12	RSVB	RSVB		20.8	Concordant	0.496825	Antigenic Site Øb	Not in a G domain	Not in L domain
NewRSVB2014_6367_G	Pandemic	2021-2022	195232	NewRSVB2014	6367	A	G	F	209	missense_variant	p.Gln209Arg	A	7	0.993127	p1635	2021-09-12	RSVB	RSVB		20.8	Concordant	0.496825	Antigenic Site Øb	Not in a G domain	Not in L domain
NewRSVB2014_6373_A	Pandemic	2021-2022	195232	NewRSVB2014	6373	G	A	F	211	missense_variant	p.Ser211Asn	A	1	0.99654	p1635	2021-09-12	RSVB	RSVB		20.8	Concordant	0.496825	Not in Antigenic Site	Not in a G domain	Not in L domain
NewRSVB2014_6383_A	Pandemic	2021-2022	195232	NewRSVB2014	6383	T	A	F	214	synonymous_variant	p.Ile214Ile	A	7	0.996435	p1635	2021-09-12	RSVB	RSVB		20.8	Concordant	0.496825	Not in Antigenic Site	Not in a G domain	Not in L domain
NewRSVB2014_6395_G	Pandemic	2021-2022	195232	NewRSVB2014	6395	A	G	F	218	synonymous_variant	p.Glu218Glu	A	7	0.996503	p1635	2021-09-12	RSVB	RSVB		20.8	Concordant	0.496825	Not in Antigenic Site	Not in a G domain	Not in L domain
NewRSVB2014_6767_T	Pandemic	2021-2022	195232	NewRSVB2014	6767	C	T	F	342	synonymous_variant	p.Tyr342Tyr	A	7	0.9967	p1635	2021-09-12	RSVB	RSVB		20.8	Concordant	0.496825	Not in Antigenic Site	Not in a G domain	Not in L domain
NewRSVB2014_6803_A	Pandemic	2021-2022	195232	NewRSVB2014	6803	G	A	F	354	synonymous_variant	p.Gln354Gln	A	7	0.994451	p1635	2021-09-12	RSVB	RSVB		20.8	Concordant	0.496825	Not in Antigenic Site	Not in a G domain	Not in L domain
NewRSVB2014_6906_C	Pandemic	2021-2022	195232	NewRSVB2014	6906	T	C	F	389	missense_variant	p.Ser389Pro	A	1	0.992771	p1635	2021-09-12	RSVB	RSVB		20.8	Concordant	0.496825	Antigenic Site I	Not in a G domain	Not in L domain
NewRSVB2014_6962_C	Pandemic	2021-2022	195232	NewRSVB2014	6962	T	C	F	407	synonymous_variant	p.Ile407Ile	A	1	0.993781	p1635	2021-09-12	RSVB	RSVB		20.8	Concordant	0.496825	Not in Antigenic Site	Not in a G domain	Not in L domain
NewRSVB2014_6998_G	Pandemic	2021-2022	195232	NewRSVB2014	6998	A	G	F	419	synonymous_variant	p.Lys419Lys	A	7	0.996633	p1635	2021-09-12	RSVB	RSVB		20.8	Concordant	0.496825	Not in Antigenic Site	Not in a G domain	Not in L domain
NewRSVB2014_7007_T	Pandemic	2021-2022	195232	NewRSVB2014	7007	C	T	F	422	synonymous_variant	p.Cys422Cys	A	7	0.995392	p1635	2021-09-12	RSVB	RSVB		20.8	Concordant	0.496825	Antigenic Site IV	Not in a G domain	Not in L domain
NewRSVB2014_7055_C	Pandemic	2021-2022	195232	NewRSVB2014	7055	T	C	F	438	synonymous_variant	p.Gly438Gly	A	3	0.99459	p1635	2021-09-12	RSVB	RSVB		20.8	Concordant	0.496825	Antigenic Site IV	Not in a G domain	Not in L domain
NewRSVB2014_7112_T	Pandemic	2021-2022	195232	NewRSVB2014	7112	C	T	F	457	synonymous_variant	p.Tyr457Tyr	A	7	0.994604	p1635	2021-09-12	RSVB	RSVB		20.8	Concordant	0.496825	Antigenic Site IV	Not in a G domain	Not in L domain
NewRSVB2014_7416_T	Pandemic	2021-2022	195232	NewRSVB2014	7416	C	T	F	559	synonymous_variant	p.Leu559Leu	A	7	0.997188	p1635	2021-09-12	RSVB	RSVB		20.8	Concordant	0.496825	Not in Antigenic Site	Not in a G domain	Not in L domain
NewRSVB2014_7490_C	Pandemic	2021-2022	195232	NewRSVB2014	7490	T	C	M2-1		upstream_gene_variant		A	7	0.992325	p1635	2021-09-12	RSVB	RSVB		20.8	Concordant	0.496825	Not in Antigenic Site	Not in a G domain	Not in L domain
NewRSVB2014_7511_T	Pandemic	2021-2022	195232	NewRSVB2014	7511	C	T	M2-1		upstream_gene_variant		A	7	0.991165	p1635	2021-09-12	RSVB	RSVB		20.8	Concordant	0.496825	Not in Antigenic Site	Not in a G domain	Not in L domain
NewRSVB2014_7535_G	Pandemic	2021-2022	195232	NewRSVB2014	7535	A	G	M2-1		upstream_gene_variant		A	7	0.994783	p1635	2021-09-12	RSVB	RSVB		20.8	Concordant	0.496825	Not in Antigenic Site	Not in a G domain	Not in L domain
NewRSVB2014_7540_A	Pandemic	2021-2022	195232	NewRSVB2014	7540	T	A	M2-1		upstream_gene_variant		A	3	0.993019	p1635	2021-09-12	RSVB	RSVB		20.8	Concordant	0.496825	Not in Antigenic Site	Not in a G domain	Not in L domain
NewRSVB2014_7568_C	Pandemic	2021-2022	195232	NewRSVB2014	7568	T	C	M2-1		upstream_gene_variant		A	7	0.997998	p1635	2021-09-12	RSVB	RSVB		20.8	Concordant	0.496825	Not in Antigenic Site	Not in a G domain	Not in L domain
NewRSVB2014_7611_T	Pandemic	2021-2022	195232	NewRSVB2014	7611	C	T	M2-1		upstream_gene_variant		A	7	0.992492	p1635	2021-09-12	RSVB	RSVB		20.8	Concordant	0.496825	Not in Antigenic Site	Not in a G domain	Not in L domain
NewRSVB2014_7628_G	Pandemic	2021-2022	195232	NewRSVB2014	7628	A	G	M2-1		upstream_gene_variant		A	7	0.985669	p1635	2021-09-12	RSVB	RSVB		20.8	Concordant	0.496825	Not in Antigenic Site	Not in a G domain	Not in L domain
NewRSVB2014_7740_A	Pandemic	2021-2022	195232	NewRSVB2014	7740	G	A	M2-1	16	synonymous_variant	p.Leu16Leu	A	4	0.996795	p1635	2021-09-12	RSVB	RSVB		20.8	Concordant	0.496825	Not in Antigenic Site	Not in a G domain	Not in L domain
NewRSVB2014_7938_C	Pandemic	2021-2022	195232	NewRSVB2014	7938	T	C	M2-1	82	synonymous_variant	p.Ser82Ser	A	1	0.99589	p1635	2021-09-12	RSVB	RSVB		20.8	Concordant	0.496825	Not in Antigenic Site	Not in a G domain	Not in L domain
NewRSVB2014_8040_T	Pandemic	2021-2022	195232	NewRSVB2014	8040	C	T	M2-1	116	synonymous_variant	p.Asp116Asp	A	7	0.996139	p1635	2021-09-12	RSVB	RSVB		20.8	Concordant	0.496825	Not in Antigenic Site	Not in a G domain	Not in L domain
NewRSVB2014_8139_T	Pandemic	2021-2022	195232	NewRSVB2014	8139	C	T	M2-1	149	synonymous_variant	p.Leu149Leu	A	7	0.994812	p1635	2021-09-12	RSVB	RSVB		20.8	Concordant	0.496825	Not in Antigenic Site	Not in a G domain	Not in L domain
NewRSVB2014_8233_A	Pandemic	2021-2022	195232	NewRSVB2014	8233	G	A	M2-1	181	missense_variant	p.Val181Ile	A	7	0.994716	p1635	2021-09-12	RSVB	RSVB		20.8	Concordant	0.496825	Not in Antigenic Site	Not in a G domain	Not in L domain
NewRSVB2014_8325_C	Pandemic	2021-2022	195232	NewRSVB2014	8325	T	C	M2-2	27	missense_variant	p.Met27Thr	A	3	0.99385	p1635	2021-09-12	RSVB	RSVB		20.8	Concordant	0.496825	Not in Antigenic Site	Not in a G domain	Not in L domain
NewRSVB2014_8348_A	Pandemic	2021-2022	195232	NewRSVB2014	8348	G	A	M2-2	35	missense_variant	p.Asp35Asn	A	1	0.994891	p1635	2021-09-12	RSVB	RSVB		20.8	Concordant	0.496825	Not in Antigenic Site	Not in a G domain	Not in L domain
NewRSVB2014_8377_A	Pandemic	2021-2022	195232	NewRSVB2014	8377	G	A	M2-2	44	synonymous_variant	p.Leu44Leu	A	7	0.99493	p1635	2021-09-12	RSVB	RSVB		20.8	Concordant	0.496825	Not in Antigenic Site	Not in a G domain	Not in L domain
NewRSVB2014_8391_T	Pandemic	2021-2022	195232	NewRSVB2014	8391	G	T	M2-2	49	missense_variant	p.Cys49Phe	A	1	0.994571	p1635	2021-09-12	RSVB	RSVB		20.8	Concordant	0.496825	Not in Antigenic Site	Not in a G domain	Not in L domain
NewRSVB2014_8553_C	Pandemic	2021-2022	195232	NewRSVB2014	8553	T	C	L		upstream_gene_variant		A	6	0.994674	p1635	2021-09-12	RSVB	RSVB		20.8	Concordant	0.496825	Not in Antigenic Site	Not in a G domain	Not in L domain
NewRSVB2014_8570_A	Pandemic	2021-2022	195232	NewRSVB2014	8570	G	A	L		upstream_gene_variant		A	7	0.996016	p1635	2021-09-12	RSVB	RSVB		20.8	Concordant	0.496825	Not in Antigenic Site	Not in a G domain	Not in L domain
NewRSVB2014_8749_A	Pandemic	2021-2022	195232	NewRSVB2014	8749	C	A	L	56	missense_variant	p.Leu56Ile	A	7	0.995152	p1635	2021-09-12	RSVB	RSVB		20.8	Concordant	0.496825	Not in Antigenic Site	Not in a G domain	RNA dependent RNA polymerization (RdRp)
NewRSVB2014_8952_A	Pandemic	2021-2022	195232	NewRSVB2014	8952	G	A	L	123	synonymous_variant	p.Lys123Lys	A	1	0.987469	p1635	2021-09-12	RSVB	RSVB		20.8	Concordant	0.496825	Not in Antigenic Site	Not in a G domain	RNA dependent RNA polymerization (RdRp)
NewRSVB2014_8967_A	Pandemic	2021-2022	195232	NewRSVB2014	8967	G	A	L	128	synonymous_variant	p.Leu128Leu	A	6	1	p1635	2021-09-12	RSVB	RSVB		20.8	Concordant	0.496825	Not in Antigenic Site	Not in a G domain	RNA dependent RNA polymerization (RdRp)
NewRSVB2014_8982_T	Pandemic	2021-2022	195232	NewRSVB2014	8982	A	T	L	133	synonymous_variant	p.Leu133Leu	A	4	0.994233	p1635	2021-09-12	RSVB	RSVB		20.8	Concordant	0.496825	Not in Antigenic Site	Not in a G domain	RNA dependent RNA polymerization (RdRp)
NewRSVB2014_9020_A	Pandemic	2021-2022	195232	NewRSVB2014	9020	G	A	L	146	missense_variant	p.Gly146Asp	A	4	0.997722	p1635	2021-09-12	RSVB	RSVB		20.8	Concordant	0.496825	Not in Antigenic Site	Not in a G domain	RNA dependent RNA polymerization (RdRp)
NewRSVB2014_9073_A	Pandemic	2021-2022	195232	NewRSVB2014	9073	G	A	L	164	missense_variant	p.Val164Met	A	4	0.998586	p1635	2021-09-12	RSVB	RSVB		20.8	Concordant	0.496825	Not in Antigenic Site	Not in a G domain	RNA dependent RNA polymerization (RdRp)
NewRSVB2014_9105_T	Pandemic	2021-2022	195232	NewRSVB2014	9105	C	T	L	174	synonymous_variant	p.Asp174Asp	A	7	0.994021	p1635	2021-09-12	RSVB	RSVB		20.8	Concordant	0.496825	Not in Antigenic Site	Not in a G domain	RNA dependent RNA polymerization (RdRp)
NewRSVB2014_9159_G	Pandemic	2021-2022	195232	NewRSVB2014	9159	A	G	L	192	synonymous_variant	p.Lys192Lys	A	7	0.959253	p1635	2021-09-12	RSVB	RSVB		20.8	Concordant	0.496825	Not in Antigenic Site	Not in a G domain	RNA dependent RNA polymerization (RdRp)
NewRSVB2014_9366_T	Pandemic	2021-2022	195232	NewRSVB2014	9366	C	T	L	261	synonymous_variant	p.Ile261Ile	A	7	0.994716	p1635	2021-09-12	RSVB	RSVB		20.8	Concordant	0.496825	Not in Antigenic Site	Not in a G domain	RNA dependent RNA polymerization (RdRp)
NewRSVB2014_9414_C	Pandemic	2021-2022	195232	NewRSVB2014	9414	T	C	L	277	synonymous_variant	p.Leu277Leu	A	7	0.991655	p1635	2021-09-12	RSVB	RSVB		20.8	Concordant	0.496825	Not in Antigenic Site	Not in a G domain	RNA dependent RNA polymerization (RdRp)
NewRSVB2014_9417_T	Pandemic	2021-2022	195232	NewRSVB2014	9417	C	T	L	278	synonymous_variant	p.Ser278Ser	A	1	0.995804	p1635	2021-09-12	RSVB	RSVB		20.8	Concordant	0.496825	Not in Antigenic Site	Not in a G domain	RNA dependent RNA polymerization (RdRp)
NewRSVB2014_9531_C	Pandemic	2021-2022	195232	NewRSVB2014	9531	T	C	L	316	synonymous_variant	p.Tyr316Tyr	A	7	0.985294	p1635	2021-09-12	RSVB	RSVB		20.8	Concordant	0.496825	Not in Antigenic Site	Not in a G domain	RNA dependent RNA polymerization (RdRp)
NewRSVB2014_9552_G	Pandemic	2021-2022	195232	NewRSVB2014	9552	A	G	L	323	synonymous_variant	p.Leu323Leu	A	4	0.985804	p1635	2021-09-12	RSVB	RSVB		20.8	Concordant	0.496825	Not in Antigenic Site	Not in a G domain	RNA dependent RNA polymerization (RdRp)
NewRSVB2014_9669_C	Pandemic	2021-2022	195232	NewRSVB2014	9669	T	C	L	362	synonymous_variant	p.Asn362Asn	A	1	0.993197	p1635	2021-09-12	RSVB	RSVB		20.8	Concordant	0.496825	Not in Antigenic Site	Not in a G domain	RNA dependent RNA polymerization (RdRp)
NewRSVB2014_9705_T	Pandemic	2021-2022	195232	NewRSVB2014	9705	C	T	L	374	synonymous_variant	p.Asp374Asp	A	7	0.997076	p1635	2021-09-12	RSVB	RSVB		20.8	Concordant	0.496825	Not in Antigenic Site	Not in a G domain	RNA dependent RNA polymerization (RdRp)
NewRSVB2014_10292_G	Pandemic	2021-2022	195232	NewRSVB2014	10292	A	G	L	570	missense_variant	p.Lys570Arg	A	1	0.997183	p1635	2021-09-12	RSVB	RSVB		20.8	Concordant	0.496825	Not in Antigenic Site	Not in a G domain	RNA dependent RNA polymerization (RdRp)
NewRSVB2014_10371_C	Pandemic	2021-2022	195232	NewRSVB2014	10371	T	C	L	596	synonymous_variant	p.Asp596Asp	A	1	0.993703	p1635	2021-09-12	RSVB	RSVB		20.8	Concordant	0.496825	Not in Antigenic Site	Not in a G domain	RNA dependent RNA polymerization (RdRp)
NewRSVB2014_10515_A	Pandemic	2021-2022	195232	NewRSVB2014	10515	G	A	L	644	synonymous_variant	p.Glu644Glu	A	7	0.991049	p1635	2021-09-12	RSVB	RSVB		20.8	Concordant	0.496825	Not in Antigenic Site	Not in a G domain	RNA dependent RNA polymerization (RdRp)
NewRSVB2014_10726_G	Pandemic	2021-2022	195232	NewRSVB2014	10726	A	G	L	715	missense_variant	p.Ile715Val	A	7	1	p1635	2021-09-12	RSVB	RSVB		20.8	Concordant	0.496825	Not in Antigenic Site	Not in a G domain	RNA dependent RNA polymerization (RdRp)
NewRSVB2014_10746_C	Pandemic	2021-2022	195232	NewRSVB2014	10746	T	C	L	721	synonymous_variant	p.Asp721Asp	A	1	0.997312	p1635	2021-09-12	RSVB	RSVB		20.8	Concordant	0.496825	Not in Antigenic Site	Not in a G domain	RNA dependent RNA polymerization (RdRp)
NewRSVB2014_10758_A	Pandemic	2021-2022	195232	NewRSVB2014	10758	G	A	L	725	synonymous_variant	p.Gly725Gly	A	6	0.995839	p1635	2021-09-12	RSVB	RSVB		20.8	Concordant	0.496825	Not in Antigenic Site	Not in a G domain	RNA dependent RNA polymerization (RdRp)
NewRSVB2014_11172_T	Pandemic	2021-2022	195232	NewRSVB2014	11172	C	T	L	863	synonymous_variant	p.Ser863Ser	A	7	0.995529	p1635	2021-09-12	RSVB	RSVB		20.8	Concordant	0.496825	Not in Antigenic Site	Not in a G domain	RNA dependent RNA polymerization (RdRp)
NewRSVB2014_11373_T	Pandemic	2021-2022	195232	NewRSVB2014	11373	C	T	L	930	synonymous_variant	p.Asn930Asn	A	7	0.997685	p1635	2021-09-12	RSVB	RSVB		20.8	Concordant	0.496825	Not in Antigenic Site	Not in a G domain	RNA dependent RNA polymerization (RdRp)
NewRSVB2014_11418_T	Pandemic	2021-2022	195232	NewRSVB2014	11418	A	T	L	945	synonymous_variant	p.Ala945Ala	A	7	0.99537	p1635	2021-09-12	RSVB	RSVB		20.8	Concordant	0.496825	Not in Antigenic Site	Not in a G domain	RNA dependent RNA polymerization (RdRp)
NewRSVB2014_11535_A	Pandemic	2021-2022	195232	NewRSVB2014	11535	G	A	L	984	synonymous_variant	p.Leu984Leu	A	6	0.988579	p1635	2021-09-12	RSVB	RSVB		20.8	Concordant	0.496825	Not in Antigenic Site	Not in a G domain	Capping (PRNTase)
NewRSVB2014_11625_T	Pandemic	2021-2022	195232	NewRSVB2014	11625	C	T	L	1014	synonymous_variant	p.Phe1014Phe	A	7	1	p1635	2021-09-12	RSVB	RSVB		20.8	Concordant	0.496825	Not in Antigenic Site	Not in a G domain	Capping (PRNTase)
NewRSVB2014_11682_C	Pandemic	2021-2022	195232	NewRSVB2014	11682	T	C	L	1033	synonymous_variant	p.Asp1033Asp	A	1	0.996429	p1635	2021-09-12	RSVB	RSVB		20.8	Concordant	0.496825	Not in Antigenic Site	Not in a G domain	Capping (PRNTase)
NewRSVB2014_11967_C	Pandemic	2021-2022	195232	NewRSVB2014	11967	T	C	L	1128	synonymous_variant	p.Ser1128Ser	A	1	0.985841	p1635	2021-09-12	RSVB	RSVB		20.8	Concordant	0.496825	Not in Antigenic Site	Not in a G domain	Capping (PRNTase)
NewRSVB2014_11973_C	Pandemic	2021-2022	195232	NewRSVB2014	11973	T	C	L	1130	synonymous_variant	p.Pro1130Pro	A	1	0.983361	p1635	2021-09-12	RSVB	RSVB		20.8	Concordant	0.496825	Not in Antigenic Site	Not in a G domain	Capping (PRNTase)
NewRSVB2014_12021_T	Pandemic	2021-2022	195232	NewRSVB2014	12021	C	T	L	1146	synonymous_variant	p.Ser1146Ser	A	1	0.989399	p1635	2021-09-12	RSVB	RSVB		20.8	Concordant	0.496825	Not in Antigenic Site	Not in a G domain	Capping (PRNTase)
NewRSVB2014_12246_A	Pandemic	2021-2022	195232	NewRSVB2014	12246	G	A	L	1221	synonymous_variant	p.Ser1221Ser	A	7	0.995763	p1635	2021-09-12	RSVB	RSVB		20.8	Concordant	0.496825	Not in Antigenic Site	Not in a G domain	Capping (PRNTase)
NewRSVB2014_12249_T	Pandemic	2021-2022	195232	NewRSVB2014	12249	A	T	L	1222	synonymous_variant	p.Pro1222Pro	A	3	0.993711	p1635	2021-09-12	RSVB	RSVB		20.8	Concordant	0.496825	Not in Antigenic Site	Not in a G domain	Capping (PRNTase)
NewRSVB2014_12381_C	Pandemic	2021-2022	195232	NewRSVB2014	12381	T	C	L	1266	synonymous_variant	p.Ser1266Ser	A	6	0.991653	p1635	2021-09-12	RSVB	RSVB		20.8	Concordant	0.496825	Not in Antigenic Site	Not in a G domain	Capping (PRNTase)
NewRSVB2014_12384_A	Pandemic	2021-2022	195232	NewRSVB2014	12384	G	A	L	1267	synonymous_variant	p.Thr1267Thr	A	7	0.994992	p1635	2021-09-12	RSVB	RSVB		20.8	Concordant	0.496825	Not in Antigenic Site	Not in a G domain	Capping (PRNTase)
NewRSVB2014_12552_G	Pandemic	2021-2022	195232	NewRSVB2014	12552	A	G	L	1323	synonymous_variant	p.Lys1323Lys	A	7	0.9914	p1635	2021-09-12	RSVB	RSVB		20.8	Concordant	0.496825	Not in Antigenic Site	Not in a G domain	Capping (PRNTase)
NewRSVB2014_12630_T	Pandemic	2021-2022	195232	NewRSVB2014	12630	C	T	L	1349	synonymous_variant	p.Phe1349Phe	A	1	0.969014	p1635	2021-09-12	RSVB	RSVB		20.8	Concordant	0.496825	Not in Antigenic Site	Not in a G domain	Capping (PRNTase)
NewRSVB2014_12675_C	Pandemic	2021-2022	195232	NewRSVB2014	12675	T	C	L	1364	synonymous_variant	p.Asp1364Asp	A	1	1	p1635	2021-09-12	RSVB	RSVB		20.8	Concordant	0.496825	Not in Antigenic Site	Not in a G domain	Capping (PRNTase)
NewRSVB2014_12993_T	Pandemic	2021-2022	195232	NewRSVB2014	12993	C	T	L	1470	synonymous_variant	p.Ser1470Ser	A	7	0.996086	p1635	2021-09-12	RSVB	RSVB		20.8	Concordant	0.496825	Not in Antigenic Site	Not in a G domain	Connector domain (CD)
NewRSVB2014_12996_T	Pandemic	2021-2022	195232	NewRSVB2014	12996	C	T	L	1471	synonymous_variant	p.His1471His	A	1	0.992218	p1635	2021-09-12	RSVB	RSVB		20.8	Concordant	0.496825	Not in Antigenic Site	Not in a G domain	Connector domain (CD)
NewRSVB2014_13019_C	Pandemic	2021-2022	195232	NewRSVB2014	13019	T	C	L	1479	missense_variant	p.Val1479Ala	A	7	0.998276	p1635	2021-09-12	RSVB	RSVB		20.8	Concordant	0.496825	Not in Antigenic Site	Not in a G domain	Connector domain (CD)
NewRSVB2014_13050_A	Pandemic	2021-2022	195232	NewRSVB2014	13050	G	A	L	1489	synonymous_variant	p.Ala1489Ala	A	3	0.994718	p1635	2021-09-12	RSVB	RSVB		20.8	Concordant	0.496825	Not in Antigenic Site	Not in a G domain	Connector domain (CD)
NewRSVB2014_13392_T	Pandemic	2021-2022	195232	NewRSVB2014	13392	C	T	L	1603	synonymous_variant	p.Gly1603Gly	A	7	0.997054	p1635	2021-09-12	RSVB	RSVB		20.8	Concordant	0.496825	Not in Antigenic Site	Not in a G domain	Connector domain (CD)
NewRSVB2014_13617_C	Pandemic	2021-2022	195232	NewRSVB2014	13617	T	C	L	1678	synonymous_variant	p.Tyr1678Tyr	A	7	0.995204	p1635	2021-09-12	RSVB	RSVB		20.8	Concordant	0.496825	Not in Antigenic Site	Not in a G domain	Connector domain (CD)
NewRSVB2014_13659_G	Pandemic	2021-2022	195232	NewRSVB2014	13659	A	G	L	1692	synonymous_variant	p.Arg1692Arg	A	7	0.993789	p1635	2021-09-12	RSVB	RSVB		20.8	Concordant	0.496825	Not in Antigenic Site	Not in a G domain	Connector domain (CD)
NewRSVB2014_13662_A	Pandemic	2021-2022	195232	NewRSVB2014	13662	T	A	L	1693	synonymous_variant	p.Ile1693Ile	A	6	0.999114	p1635	2021-09-12	RSVB	RSVB		20.8	Concordant	0.496825	Not in Antigenic Site	Not in a G domain	Connector domain (CD)
NewRSVB2014_13717_G	Pandemic	2021-2022	195232	NewRSVB2014	13717	A	G	L	1712	missense_variant	p.Thr1712Ala	A	7	0.995907	p1635	2021-09-12	RSVB	RSVB		20.8	Concordant	0.496825	Not in Antigenic Site	Not in a G domain	Connector domain (CD)
NewRSVB2014_13729_G	Pandemic	2021-2022	195232	NewRSVB2014	13729	A	G	L	1716	missense_variant	p.Ile1716Val	A	7	0.991859	p1635	2021-09-12	RSVB	RSVB		20.8	Concordant	0.496825	Not in Antigenic Site	Not in a G domain	Connector domain (CD)
NewRSVB2014_13790_G	Pandemic	2021-2022	195232	NewRSVB2014	13790	A	G	L	1736	missense_variant	p.Asn1736Ser	A	7	0.99635	p1635	2021-09-12	RSVB	RSVB		20.8	Concordant	0.496825	Not in Antigenic Site	Not in a G domain	Connector domain (CD)
NewRSVB2014_13859_A	Pandemic	2021-2022	195232	NewRSVB2014	13859	G	A	L	1759	missense_variant	p.Arg1759Lys	A	1	0.996422	p1635	2021-09-12	RSVB	RSVB		20.8	Concordant	0.496825	Not in Antigenic Site	Not in a G domain	Connector domain (CD)
NewRSVB2014_14088_A	Pandemic	2021-2022	195232	NewRSVB2014	14088	G	A	L	1835	synonymous_variant	p.Glu1835Glu	A	7	0.992727	p1635	2021-09-12	RSVB	RSVB		20.8	Concordant	0.496825	Not in Antigenic Site	Not in a G domain	Cap methyltransferase (MT)
NewRSVB2014_14388_T	Pandemic	2021-2022	195232	NewRSVB2014	14388	C	T	L	1935	synonymous_variant	p.Cys1935Cys	A	7	0.992948	p1635	2021-09-12	RSVB	RSVB		20.8	Concordant	0.496825	Not in Antigenic Site	Not in a G domain	Cap methyltransferase (MT)
NewRSVB2014_14427_C	Pandemic	2021-2022	195232	NewRSVB2014	14427	T	C	L	1948	synonymous_variant	p.Ile1948Ile	A	7	0.995529	p1635	2021-09-12	RSVB	RSVB		20.8	Concordant	0.496825	Not in Antigenic Site	Not in a G domain	Cap methyltransferase (MT)
NewRSVB2014_14476_A	Pandemic	2021-2022	195232	NewRSVB2014	14476	G	A	L	1965	missense_variant	p.Val1965Ile	A	6	0.997037	p1635	2021-09-12	RSVB	RSVB		20.8	Concordant	0.496825	Not in Antigenic Site	Not in a G domain	Cap methyltransferase (MT)
NewRSVB2014_14505_C	Pandemic	2021-2022	195232	NewRSVB2014	14505	T	C	L	1974	synonymous_variant	p.Tyr1974Tyr	A	7	0.997143	p1635	2021-09-12	RSVB	RSVB		20.8	Concordant	0.496825	Not in Antigenic Site	Not in a G domain	Cap methyltransferase (MT)
NewRSVB2014_14544_A	Pandemic	2021-2022	195232	NewRSVB2014	14544	T	A	L	1987	synonymous_variant	p.Ile1987Ile	A	6	0.994178	p1635	2021-09-12	RSVB	RSVB		20.8	Concordant	0.496825	Not in Antigenic Site	Not in a G domain	Cap methyltransferase (MT)
NewRSVB2014_14868_T	Pandemic	2021-2022	195232	NewRSVB2014	14868	C	T	L	2095	synonymous_variant	p.Ser2095Ser	A	1	0.994452	p1635	2021-09-12	RSVB	RSVB		20.8	Concordant	0.496825	Not in Antigenic Site	Not in a G domain	C-terminal domain
NewRSVB2014_15154_AATAT	Pandemic	2021-2022	195232	NewRSVB2014	15154	A	AATAT	L		downstream_gene_variant		A	1	0.851923	p1635	2021-09-12	RSVB	RSVB		20.8	Concordant	0.496825	Not in Antigenic Site	Not in a G domain	Not in L domain
NewRSVB2014_15000_A	Pandemic	2021-2022	195232	NewRSVB2014	15000	G	A	L	2139	synonymous_variant	p.Leu2139Leu	A	7	0.992606	p1635	2021-09-12	RSVB	RSVB		20.8	Concordant	0.496825	Not in Antigenic Site	Not in a G domain	C-terminal domain
NewRSVB2014_15132_T	Pandemic	2021-2022	195232	NewRSVB2014	15132	C	T	L		downstream_gene_variant		A	7	0.993534	p1635	2021-09-12	RSVB	RSVB		20.8	Concordant	0.496825	Not in Antigenic Site	Not in a G domain	Not in L domain
NewRSVB2014_15244_C	Pandemic	2021-2022	195232	NewRSVB2014	15244	T	C	L		downstream_gene_variant		A	7	0.996599	p1635	2021-09-12	RSVB	RSVB		20.8	Concordant	0.496825	Not in Antigenic Site	Not in a G domain	Not in L domain
NewRSVB2014_100_T	Pandemic	2021-2022	195454	NewRSVB2014	100	A	T	NS1		upstream_gene_variant		A	4	0.275	p1635	2021-09-22	RSVB	RSVB		24.1	Concordant	0.498778	Not in Antigenic Site	Not in a G domain	Not in L domain
NewRSVB2014_170_G	Pandemic	2021-2022	195454	NewRSVB2014	170	A	G	NS1	16	synonymous_variant	p.Leu16Leu	A	7	0.995098	p1635	2021-09-22	RSVB	RSVB		24.1	Concordant	0.498778	Not in Antigenic Site	Not in a G domain	Not in L domain
NewRSVB2014_176_T	Pandemic	2021-2022	195454	NewRSVB2014	176	C	T	NS1	18	synonymous_variant	p.Asp18Asp	A	7	0.995098	p1635	2021-09-22	RSVB	RSVB		24.1	Concordant	0.498778	Not in Antigenic Site	Not in a G domain	Not in L domain
NewRSVB2014_200_G	Pandemic	2021-2022	195454	NewRSVB2014	200	A	G	NS1	26	synonymous_variant	p.Lys26Lys	A	6	0.980952	p1635	2021-09-22	RSVB	RSVB		24.1	Concordant	0.498778	Not in Antigenic Site	Not in a G domain	Not in L domain
NewRSVB2014_342_G	Pandemic	2021-2022	195454	NewRSVB2014	342	A	G	NS1	74	missense_variant	p.Lys74Glu	A	4	1	p1635	2021-09-22	RSVB	RSVB		24.1	Concordant	0.498778	Not in Antigenic Site	Not in a G domain	Not in L domain
NewRSVB2014_1032_C	Pandemic	2021-2022	195454	NewRSVB2014	1032	CA	C	N		upstream_gene_variant		A	1	0.712264	p1635	2021-09-22	RSVB	RSVB		24.1	Concordant	0.498778	Not in Antigenic Site	Not in a G domain	Not in L domain
NewRSVB2014_754_T	Pandemic	2021-2022	195454	NewRSVB2014	754	C	T	NS2	35	synonymous_variant	p.Ile35Ile	A	6	0.990521	p1635	2021-09-22	RSVB	RSVB		24.1	Concordant	0.498778	Not in Antigenic Site	Not in a G domain	Not in L domain
NewRSVB2014_895_C	Pandemic	2021-2022	195454	NewRSVB2014	895	T	C	NS2	82	synonymous_variant	p.Thr82Thr	A	7	0.985981	p1635	2021-09-22	RSVB	RSVB		24.1	Concordant	0.498778	Not in Antigenic Site	Not in a G domain	Not in L domain
NewRSVB2014_1060_C	Pandemic	2021-2022	195454	NewRSVB2014	1060	T	C	N		upstream_gene_variant		A	7	0.992647	p1635	2021-09-22	RSVB	RSVB		24.1	Concordant	0.498778	Not in Antigenic Site	Not in a G domain	Not in L domain
NewRSVB2014_1064_A	Pandemic	2021-2022	195454	NewRSVB2014	1064	C	A	N		upstream_gene_variant		A	1	0.985294	p1635	2021-09-22	RSVB	RSVB		24.1	Concordant	0.498778	Not in Antigenic Site	Not in a G domain	Not in L domain
NewRSVB2014_1067_C	Pandemic	2021-2022	195454	NewRSVB2014	1067	T	C	N		upstream_gene_variant		A	7	0.992701	p1635	2021-09-22	RSVB	RSVB		24.1	Concordant	0.498778	Not in Antigenic Site	Not in a G domain	Not in L domain
NewRSVB2014_1076_A	Pandemic	2021-2022	195454	NewRSVB2014	1076	G	A	N		upstream_gene_variant		A	7	0.985401	p1635	2021-09-22	RSVB	RSVB		24.1	Concordant	0.498778	Not in Antigenic Site	Not in a G domain	Not in L domain
NewRSVB2014_1078_A	Pandemic	2021-2022	195454	NewRSVB2014	1078	G	A	N		upstream_gene_variant		A	4	0.955882	p1635	2021-09-22	RSVB	RSVB		24.1	Concordant	0.498778	Not in Antigenic Site	Not in a G domain	Not in L domain
NewRSVB2014_1132_A	Pandemic	2021-2022	195454	NewRSVB2014	1132	G	A	N		upstream_gene_variant		A	7	1	p1635	2021-09-22	RSVB	RSVB		24.1	Concordant	0.498778	Not in Antigenic Site	Not in a G domain	Not in L domain
NewRSVB2014_1381_A	Pandemic	2021-2022	195454	NewRSVB2014	1381	G	A	N	73	synonymous_variant	p.Arg73Arg	A	7	1	p1635	2021-09-22	RSVB	RSVB		24.1	Concordant	0.498778	Not in Antigenic Site	Not in a G domain	Not in L domain
NewRSVB2014_1762_A	Pandemic	2021-2022	195454	NewRSVB2014	1762	G	A	N	200	synonymous_variant	p.Leu200Leu	A	7	0.988764	p1635	2021-09-22	RSVB	RSVB		24.1	Concordant	0.498778	Not in Antigenic Site	Not in a G domain	Not in L domain
NewRSVB2014_1771_A	Pandemic	2021-2022	195454	NewRSVB2014	1771	G	A	N	203	synonymous_variant	p.Lys203Lys	A	7	1	p1635	2021-09-22	RSVB	RSVB		24.1	Concordant	0.498778	Not in Antigenic Site	Not in a G domain	Not in L domain
NewRSVB2014_1798_A	Pandemic	2021-2022	195454	NewRSVB2014	1798	G	A	N	212	synonymous_variant	p.Val212Val	A	1	1	p1635	2021-09-22	RSVB	RSVB		24.1	Concordant	0.498778	Not in Antigenic Site	Not in a G domain	Not in L domain
NewRSVB2014_1808_T	Pandemic	2021-2022	195454	NewRSVB2014	1808	C	T	N	216	missense_variant	p.His216Tyr	A	7	1	p1635	2021-09-22	RSVB	RSVB		24.1	Concordant	0.498778	Not in Antigenic Site	Not in a G domain	Not in L domain
NewRSVB2014_1846_A	Pandemic	2021-2022	195454	NewRSVB2014	1846	T	A	N	228	synonymous_variant	p.Ile228Ile	A	7	1	p1635	2021-09-22	RSVB	RSVB		24.1	Concordant	0.498778	Not in Antigenic Site	Not in a G domain	Not in L domain
NewRSVB2014_1870_C	Pandemic	2021-2022	195454	NewRSVB2014	1870	T	C	N	236	synonymous_variant	p.Gly236Gly	A	7	0.987342	p1635	2021-09-22	RSVB	RSVB		24.1	Concordant	0.498778	Not in Antigenic Site	Not in a G domain	Not in L domain
NewRSVB2014_2140_T	Pandemic	2021-2022	195454	NewRSVB2014	2140	C	T	N	326	synonymous_variant	p.Gly326Gly	A	1	0.978261	p1635	2021-09-22	RSVB	RSVB		24.1	Concordant	0.498778	Not in Antigenic Site	Not in a G domain	Not in L domain
NewRSVB2014_2595_T	Pandemic	2021-2022	195454	NewRSVB2014	2595	C	T	P	75	synonymous_variant	p.Thr75Thr	A	7	0.994152	p1635	2021-09-22	RSVB	RSVB		24.1	Concordant	0.498778	Not in Antigenic Site	Not in a G domain	Not in L domain
NewRSVB2014_2620_T	Pandemic	2021-2022	195454	NewRSVB2014	2620	C	T	P	84	synonymous_variant	p.Leu84Leu	A	1	0.988235	p1635	2021-09-22	RSVB	RSVB		24.1	Concordant	0.498778	Not in Antigenic Site	Not in a G domain	Not in L domain
NewRSVB2014_2745_C	Pandemic	2021-2022	195454	NewRSVB2014	2745	T	C	P	125	synonymous_variant	p.Asp125Asp	A	7	0.986755	p1635	2021-09-22	RSVB	RSVB		24.1	Concordant	0.498778	Not in Antigenic Site	Not in a G domain	Not in L domain
NewRSVB2014_2757_T	Pandemic	2021-2022	195454	NewRSVB2014	2757	C	T	P	129	synonymous_variant	p.Asp129Asp	A	1	1	p1635	2021-09-22	RSVB	RSVB		24.1	Concordant	0.498778	Not in Antigenic Site	Not in a G domain	Not in L domain
NewRSVB2014_2862_C	Pandemic	2021-2022	195454	NewRSVB2014	2862	T	C	P	164	synonymous_variant	p.Asp164Asp	A	7	1	p1635	2021-09-22	RSVB	RSVB		24.1	Concordant	0.498778	Not in Antigenic Site	Not in a G domain	Not in L domain
NewRSVB2014_2952_C	Pandemic	2021-2022	195454	NewRSVB2014	2952	T	C	P	194	synonymous_variant	p.Ala194Ala	A	7	1	p1635	2021-09-22	RSVB	RSVB		24.1	Concordant	0.498778	Not in Antigenic Site	Not in a G domain	Not in L domain
NewRSVB2014_3102_C	Pandemic	2021-2022	195454	NewRSVB2014	3102	G	C	M		upstream_gene_variant		A	1	0.994152	p1635	2021-09-22	RSVB	RSVB		24.1	Concordant	0.498778	Not in Antigenic Site	Not in a G domain	Not in L domain
NewRSVB2014_3126_G	Pandemic	2021-2022	195454	NewRSVB2014	3126	A	G	M		upstream_gene_variant		A	1	0.972414	p1635	2021-09-22	RSVB	RSVB		24.1	Concordant	0.498778	Not in Antigenic Site	Not in a G domain	Not in L domain
NewRSVB2014_3133_C	Pandemic	2021-2022	195454	NewRSVB2014	3133	T	C	M		upstream_gene_variant		A	1	1	p1635	2021-09-22	RSVB	RSVB		24.1	Concordant	0.498778	Not in Antigenic Site	Not in a G domain	Not in L domain
NewRSVB2014_3161_C	Pandemic	2021-2022	195454	NewRSVB2014	3161	T	C	M		upstream_gene_variant		A	1	1	p1635	2021-09-22	RSVB	RSVB		24.1	Concordant	0.498778	Not in Antigenic Site	Not in a G domain	Not in L domain
NewRSVB2014_3162_C	Pandemic	2021-2022	195454	NewRSVB2014	3162	T	C	M		upstream_gene_variant		A	1	0.978102	p1635	2021-09-22	RSVB	RSVB		24.1	Concordant	0.498778	Not in Antigenic Site	Not in a G domain	Not in L domain
NewRSVB2014_3235_T	Pandemic	2021-2022	195454	NewRSVB2014	3235	C	T	M		upstream_gene_variant		A	3	0.916667	p1635	2021-09-22	RSVB	RSVB		24.1	Concordant	0.498778	Not in Antigenic Site	Not in a G domain	Not in L domain
NewRSVB2014_3339_C	Pandemic	2021-2022	195454	NewRSVB2014	3339	T	C	M	18	synonymous_variant	p.Val18Val	A	7	0.981651	p1635	2021-09-22	RSVB	RSVB		24.1	Concordant	0.498778	Not in Antigenic Site	Not in a G domain	Not in L domain
NewRSVB2014_3420_C	Pandemic	2021-2022	195454	NewRSVB2014	3420	A	C	M	45	synonymous_variant	p.Ala45Ala	A	1	0.992754	p1635	2021-09-22	RSVB	RSVB		24.1	Concordant	0.498778	Not in Antigenic Site	Not in a G domain	Not in L domain
NewRSVB2014_3504_A	Pandemic	2021-2022	195454	NewRSVB2014	3504	G	A	M	73	synonymous_variant	p.Thr73Thr	A	1	0.991667	p1635	2021-09-22	RSVB	RSVB		24.1	Concordant	0.498778	Not in Antigenic Site	Not in a G domain	Not in L domain
NewRSVB2014_3634_T	Pandemic	2021-2022	195454	NewRSVB2014	3634	C	T	M	117	synonymous_variant	p.Leu117Leu	A	7	1	p1635	2021-09-22	RSVB	RSVB		24.1	Concordant	0.498778	Not in Antigenic Site	Not in a G domain	Not in L domain
NewRSVB2014_3645_G	Pandemic	2021-2022	195454	NewRSVB2014	3645	A	G	M	120	synonymous_variant	p.Leu120Leu	A	1	0.991667	p1635	2021-09-22	RSVB	RSVB		24.1	Concordant	0.498778	Not in Antigenic Site	Not in a G domain	Not in L domain
NewRSVB2014_3786_C	Pandemic	2021-2022	195454	NewRSVB2014	3786	T	C	M	167	synonymous_variant	p.Ile167Ile	A	7	1	p1635	2021-09-22	RSVB	RSVB		24.1	Concordant	0.498778	Not in Antigenic Site	Not in a G domain	Not in L domain
NewRSVB2014_3804_T	Pandemic	2021-2022	195454	NewRSVB2014	3804	C	T	M	173	synonymous_variant	p.Asp173Asp	A	7	1	p1635	2021-09-22	RSVB	RSVB		24.1	Concordant	0.498778	Not in Antigenic Site	Not in a G domain	Not in L domain
NewRSVB2014_3816_G	Pandemic	2021-2022	195454	NewRSVB2014	3816	A	G	M	177	synonymous_variant	p.Leu177Leu	A	7	0.992126	p1635	2021-09-22	RSVB	RSVB		24.1	Concordant	0.498778	Not in Antigenic Site	Not in a G domain	Not in L domain
NewRSVB2014_3888_G	Pandemic	2021-2022	195454	NewRSVB2014	3888	A	G	M	201	synonymous_variant	p.Val201Val	A	7	1	p1635	2021-09-22	RSVB	RSVB		24.1	Concordant	0.498778	Not in Antigenic Site	Not in a G domain	Not in L domain
NewRSVB2014_3927_G	Pandemic	2021-2022	195454	NewRSVB2014	3927	A	G	M	214	synonymous_variant	p.Lys214Lys	A	7	0.993289	p1635	2021-09-22	RSVB	RSVB		24.1	Concordant	0.498778	Not in Antigenic Site	Not in a G domain	Not in L domain
NewRSVB2014_3969_T	Pandemic	2021-2022	195454	NewRSVB2014	3969	C	T	M	228	synonymous_variant	p.Ala228Ala	A	1	1	p1635	2021-09-22	RSVB	RSVB		24.1	Concordant	0.498778	Not in Antigenic Site	Not in a G domain	Not in L domain
NewRSVB2014_4005_T	Pandemic	2021-2022	195454	NewRSVB2014	4005	C	T	M	240	synonymous_variant	p.Thr240Thr	A	7	0.993827	p1635	2021-09-22	RSVB	RSVB		24.1	Concordant	0.498778	Not in Antigenic Site	Not in a G domain	Not in L domain
NewRSVB2014_4059_T	Pandemic	2021-2022	195454	NewRSVB2014	4059	C	T	SH		upstream_gene_variant		A	7	1	p1635	2021-09-22	RSVB	RSVB		24.1	Concordant	0.498778	Not in Antigenic Site	Not in a G domain	Not in L domain
NewRSVB2014_4074_A	Pandemic	2021-2022	195454	NewRSVB2014	4074	G	A	SH		upstream_gene_variant		A	1	1	p1635	2021-09-22	RSVB	RSVB		24.1	Concordant	0.498778	Not in Antigenic Site	Not in a G domain	Not in L domain
NewRSVB2014_4175_T	Pandemic	2021-2022	195454	NewRSVB2014	4175	C	T	SH		upstream_gene_variant		A	7	0.984	p1635	2021-09-22	RSVB	RSVB		24.1	Concordant	0.498778	Not in Antigenic Site	Not in a G domain	Not in L domain
NewRSVB2014_4195_A	Pandemic	2021-2022	195454	NewRSVB2014	4195	G	A	SH		upstream_gene_variant		A	1	1	p1635	2021-09-22	RSVB	RSVB		24.1	Concordant	0.498778	Not in Antigenic Site	Not in a G domain	Not in L domain
NewRSVB2014_4214_C	Pandemic	2021-2022	195454	NewRSVB2014	4214	T	C	SH		upstream_gene_variant		A	7	0.990476	p1635	2021-09-22	RSVB	RSVB		24.1	Concordant	0.498778	Not in Antigenic Site	Not in a G domain	Not in L domain
NewRSVB2014_4232_A	Pandemic	2021-2022	195454	NewRSVB2014	4232	C	A	SH		upstream_gene_variant		A	7	1	p1635	2021-09-22	RSVB	RSVB		24.1	Concordant	0.498778	Not in Antigenic Site	Not in a G domain	Not in L domain
NewRSVB2014_4269_C	Pandemic	2021-2022	195454	NewRSVB2014	4269	T	C	SH		upstream_gene_variant		A	7	1	p1635	2021-09-22	RSVB	RSVB		24.1	Concordant	0.498778	Not in Antigenic Site	Not in a G domain	Not in L domain
NewRSVB2014_4299_C	Pandemic	2021-2022	195454	NewRSVB2014	4299	T	C	SH		upstream_gene_variant		A	7	1	p1635	2021-09-22	RSVB	RSVB		24.1	Concordant	0.498778	Not in Antigenic Site	Not in a G domain	Not in L domain
NewRSVB2014_4309_C	Pandemic	2021-2022	195454	NewRSVB2014	4309	T	C	SH		upstream_gene_variant		A	7	0.979381	p1635	2021-09-22	RSVB	RSVB		24.1	Concordant	0.498778	Not in Antigenic Site	Not in a G domain	Not in L domain
NewRSVB2014_4311_T	Pandemic	2021-2022	195454	NewRSVB2014	4311	C	T	SH		upstream_gene_variant		A	7	1	p1635	2021-09-22	RSVB	RSVB		24.1	Concordant	0.498778	Not in Antigenic Site	Not in a G domain	Not in L domain
NewRSVB2014_4321_T	Pandemic	2021-2022	195454	NewRSVB2014	4321	C	T	SH		upstream_gene_variant		A	7	0.99	p1635	2021-09-22	RSVB	RSVB		24.1	Concordant	0.498778	Not in Antigenic Site	Not in a G domain	Not in L domain
NewRSVB2014_4470_T	Pandemic	2021-2022	195454	NewRSVB2014	4470	C	T	SH	49	missense_variant	p.Thr49Ile	A	7	1	p1635	2021-09-22	RSVB	RSVB		24.1	Concordant	0.498778	Not in Antigenic Site	Not in a G domain	Not in L domain
NewRSVB2014_4477_C	Pandemic	2021-2022	195454	NewRSVB2014	4477	T	C	SH	51	synonymous_variant	p.Cys51Cys	A	7	0.984375	p1635	2021-09-22	RSVB	RSVB		24.1	Concordant	0.498778	Not in Antigenic Site	Not in a G domain	Not in L domain
NewRSVB2014_4514_G	Pandemic	2021-2022	195454	NewRSVB2014	4514	A	G	SH	64	missense_variant	p.Asn64Asp	A	7	0.990826	p1635	2021-09-22	RSVB	RSVB		24.1	Concordant	0.498778	Not in Antigenic Site	Not in a G domain	Not in L domain
NewRSVB2014_4542_A	Pandemic	2021-2022	195454	NewRSVB2014	4542	G	A	G		upstream_gene_variant		A	7	0.98913	p1635	2021-09-22	RSVB	RSVB		24.1	Concordant	0.498778	Not in Antigenic Site	Not in a G domain	Not in L domain
NewRSVB2014_4560_G	Pandemic	2021-2022	195454	NewRSVB2014	4560	A	G	G		upstream_gene_variant		A	7	0.987952	p1635	2021-09-22	RSVB	RSVB		24.1	Concordant	0.498778	Not in Antigenic Site	Not in a G domain	Not in L domain
NewRSVB2014_4562_G	Pandemic	2021-2022	195454	NewRSVB2014	4562	A	G	G		upstream_gene_variant		A	4	0.951807	p1635	2021-09-22	RSVB	RSVB		24.1	Concordant	0.498778	Not in Antigenic Site	Not in a G domain	Not in L domain
NewRSVB2014_4601_C	Pandemic	2021-2022	195454	NewRSVB2014	4601	T	C	G		upstream_gene_variant		A	7	0.973333	p1635	2021-09-22	RSVB	RSVB		24.1	Concordant	0.498778	Not in Antigenic Site	Not in a G domain	Not in L domain
NewRSVB2014_4644_A	Pandemic	2021-2022	195454	NewRSVB2014	4644	AT	A	G		upstream_gene_variant		A	3	0.863636	p1635	2021-09-22	RSVB	RSVB		24.1	Concordant	0.498778	Not in Antigenic Site	Not in a G domain	Not in L domain
NewRSVB2014_4711_A	Pandemic	2021-2022	195454	NewRSVB2014	4711	C	A	G		upstream_gene_variant		A	7	0.988889	p1635	2021-09-22	RSVB	RSVB		24.1	Concordant	0.498778	Not in Antigenic Site	Not in a G domain	Not in L domain
NewRSVB2014_4873_T	Pandemic	2021-2022	195454	NewRSVB2014	4873	C	T	G	54	synonymous_variant	p.Leu54Leu	A	7	1	p1635	2021-09-22	RSVB	RSVB		24.1	Concordant	0.498778	Not in Antigenic Site	Transmembrane domain	Not in L domain
NewRSVB2014_4982_T	Pandemic	2021-2022	195454	NewRSVB2014	4982	C	T	G	91	missense_variant	p.Leu91Phe	A	4	0.979592	p1635	2021-09-22	RSVB	RSVB		24.1	Concordant	0.498778	Not in Antigenic Site	Mucin-like region I	Not in L domain
NewRSVB2014_5009_G	Pandemic	2021-2022	195454	NewRSVB2014	5009	A	G	G	100	missense_variant	p.Ser100Gly	A	1	0.992308	p1635	2021-09-22	RSVB	RSVB		24.1	Concordant	0.498778	Not in Antigenic Site	Mucin-like region I	Not in L domain
NewRSVB2014_5030_G	Pandemic	2021-2022	195454	NewRSVB2014	5030	A	G	G	107	missense_variant	p.Thr107Ala	A	7	1	p1635	2021-09-22	RSVB	RSVB		24.1	Concordant	0.498778	Not in Antigenic Site	Mucin-like region I	Not in L domain
NewRSVB2014_5032_T	Pandemic	2021-2022	195454	NewRSVB2014	5032	C	T	G	107	synonymous_variant	p.Thr107Thr	A	6	0.98913	p1635	2021-09-22	RSVB	RSVB		24.1	Concordant	0.498778	Not in Antigenic Site	Mucin-like region I	Not in L domain
NewRSVB2014_5035_T	Pandemic	2021-2022	195454	NewRSVB2014	5035	A	T	G	108	synonymous_variant	p.Thr108Thr	A	1	1	p1635	2021-09-22	RSVB	RSVB		24.1	Concordant	0.498778	Not in Antigenic Site	Mucin-like region I	Not in L domain
NewRSVB2014_5071_C	Pandemic	2021-2022	195454	NewRSVB2014	5071	T	C	G	120	synonymous_variant	p.Pro120Pro	A	7	1	p1635	2021-09-22	RSVB	RSVB		24.1	Concordant	0.498778	Not in Antigenic Site	Mucin-like region I	Not in L domain
NewRSVB2014_5118_C	Pandemic	2021-2022	195454	NewRSVB2014	5118	G	C	G	136	missense_variant	p.Arg136Thr	A	7	1	p1635	2021-09-22	RSVB	RSVB		24.1	Concordant	0.498778	Not in Antigenic Site	Mucin-like region I	Not in L domain
NewRSVB2014_5128_C	Pandemic	2021-2022	195454	NewRSVB2014	5128	T	C	G	139	synonymous_variant	p.Thr139Thr	A	6	1	p1635	2021-09-22	RSVB	RSVB		24.1	Concordant	0.498778	Not in Antigenic Site	Mucin-like region I	Not in L domain
NewRSVB2014_5215_T	Pandemic	2021-2022	195454	NewRSVB2014	5215	C	T	G	168	synonymous_variant	p.Phe168Phe	A	7	0.9	p1635	2021-09-22	RSVB	RSVB		24.1	Concordant	0.498778	Not in Antigenic Site	Central conserved domain	Not in L domain
NewRSVB2014_5228_G	Pandemic	2021-2022	195454	NewRSVB2014	5228	A	G	G	173	missense_variant	p.Ile173Val	A	4	0.928571	p1635	2021-09-22	RSVB	RSVB		24.1	Concordant	0.498778	Not in Antigenic Site	Central conserved domain	Not in L domain
NewRSVB2014_5281_C	Pandemic	2021-2022	195454	NewRSVB2014	5281	T	C	G	190	synonymous_variant	p.Asn190Asn	A	8	0.973684	p1635	2021-09-22	RSVB	RSVB		24.1	Concordant	0.498778	Not in Antigenic Site	Heparin Binding domain	Not in L domain
NewRSVB2014_5304_C	Pandemic	2021-2022	195454	NewRSVB2014	5304	T	C	G	198	missense_variant	p.Ile198Thr	A	7	0.964286	p1635	2021-09-22	RSVB	RSVB		24.1	Concordant	0.498778	Not in Antigenic Site	Heparin Binding domain	Not in L domain
NewRSVB2014_5326_T	Pandemic	2021-2022	195454	NewRSVB2014	5326	C	T	G	205	synonymous_variant	p.Pro205Pro	A	7	0.947917	p1635	2021-09-22	RSVB	RSVB		24.1	Concordant	0.498778	Not in Antigenic Site	Heparin Binding domain	Not in L domain
NewRSVB2014_5351_T	Pandemic	2021-2022	195454	NewRSVB2014	5351	C	T	G	214	missense_variant	p.Pro214Ser	A	1	1	p1635	2021-09-22	RSVB	RSVB		24.1	Concordant	0.498778	Not in Antigenic Site	Heparin Binding domain	Not in L domain
NewRSVB2014_5373_T	Pandemic	2021-2022	195454	NewRSVB2014	5373	C	T	G	221	missense_variant	p.Pro221Leu	A	1	0.986207	p1635	2021-09-22	RSVB	RSVB		24.1	Concordant	0.498778	Not in Antigenic Site	Heparin Binding domain	Not in L domain
NewRSVB2014_5479_C	Pandemic	2021-2022	195454	NewRSVB2014	5479	A	C	G	256	missense_variant	p.Lys256Asn	A	1	0.934272	p1635	2021-09-22	RSVB	RSVB		24.1	Concordant	0.498778	Not in Antigenic Site	Mucin-like region II	Not in L domain
NewRSVB2014_5491_G	Pandemic	2021-2022	195454	NewRSVB2014	5491	A	G	G	260	synonymous_variant	p.Arg260Arg	A	7	0.926316	p1635	2021-09-22	RSVB	RSVB		24.1	Concordant	0.498778	Not in Antigenic Site	Mucin-like region II	Not in L domain
NewRSVB2014_5514_C	Pandemic	2021-2022	195454	NewRSVB2014	5514	T	C	G	268	missense_variant	p.Ile268Thr	A	1	1	p1635	2021-09-22	RSVB	RSVB		24.1	Concordant	0.498778	Not in Antigenic Site	Mucin-like region II	Not in L domain
NewRSVB2014_5521_C	Pandemic	2021-2022	195454	NewRSVB2014	5521	T	C	G	270	synonymous_variant	p.Leu270Leu	A	1	0.99375	p1635	2021-09-22	RSVB	RSVB		24.1	Concordant	0.498778	Not in Antigenic Site	Mucin-like region II	Not in L domain
NewRSVB2014_5534_C	Pandemic	2021-2022	195454	NewRSVB2014	5534	T	C	G	275	missense_variant	p.Ser275Pro	A	1	0.987097	p1635	2021-09-22	RSVB	RSVB		24.1	Concordant	0.498778	Not in Antigenic Site	Mucin-like region II	Not in L domain
NewRSVB2014_5542_T	Pandemic	2021-2022	195454	NewRSVB2014	5542	C	T	G	277	synonymous_variant	p.His277His	A	1	0.955414	p1635	2021-09-22	RSVB	RSVB		24.1	Concordant	0.498778	Not in Antigenic Site	Mucin-like region II	Not in L domain
NewRSVB2014_5547_C	Pandemic	2021-2022	195454	NewRSVB2014	5547	T	C	G	279	missense_variant	p.Ile279Thr	A	7	0.993631	p1635	2021-09-22	RSVB	RSVB		24.1	Concordant	0.498778	Not in Antigenic Site	Mucin-like region II	Not in L domain
NewRSVB2014_5560_T	Pandemic	2021-2022	195454	NewRSVB2014	5560	C	T	G	283	synonymous_variant	p.Ser283Ser	A	7	0.992857	p1635	2021-09-22	RSVB	RSVB		24.1	Concordant	0.498778	Not in Antigenic Site	Mucin-like region II	Not in L domain
NewRSVB2014_5564_C	Pandemic	2021-2022	195454	NewRSVB2014	5564	T	C	G	285	missense_variant	p.Tyr285His	A	3	0.992593	p1635	2021-09-22	RSVB	RSVB		24.1	Concordant	0.498778	Not in Antigenic Site	Mucin-like region II	Not in L domain
NewRSVB2014_5574_T	Pandemic	2021-2022	195454	NewRSVB2014	5574	C	T	G	288	missense_variant	p.Thr288Ile	A	7	0.985075	p1635	2021-09-22	RSVB	RSVB		24.1	Concordant	0.498778	Not in Antigenic Site	Mucin-like region II	Not in L domain
NewRSVB2014_5596_T	Pandemic	2021-2022	195454	NewRSVB2014	5596	C	T	G	295	synonymous_variant	p.Ser295Ser	A	1	0.985185	p1635	2021-09-22	RSVB	RSVB		24.1	Concordant	0.498778	Not in Antigenic Site	Mucin-like region II	Not in L domain
NewRSVB2014_5638_T	Pandemic	2021-2022	195454	NewRSVB2014	5638	C	T	G	309	synonymous_variant	p.Ser309Ser	A	7	0.974359	p1635	2021-09-22	RSVB	RSVB		24.1	Concordant	0.498778	Not in Antigenic Site	Mucin-like region II	Not in L domain
NewRSVB2014_5640_T	Pandemic	2021-2022	195454	NewRSVB2014	5640	C	T	G	310	missense_variant	p.Thr310Ile	A	7	0.973913	p1635	2021-09-22	RSVB	RSVB		24.1	Concordant	0.498778	Not in Antigenic Site	Mucin-like region II	Not in L domain
NewRSVB2014_5807_T	Pandemic	2021-2022	195454	NewRSVB2014	5807	C	T	F	22	synonymous_variant	p.Leu22Leu	A	7	1	p1635	2021-09-22	RSVB	RSVB		24.1	Concordant	0.498778	Not in Antigenic Site	Not in a G domain	Not in L domain
NewRSVB2014_5846_A	Pandemic	2021-2022	195454	NewRSVB2014	5846	G	A	F	35	synonymous_variant	p.Ser35Ser	A	7	1	p1635	2021-09-22	RSVB	RSVB		24.1	Concordant	0.498778	Not in Antigenic Site	Not in a G domain	Not in L domain
NewRSVB2014_5866_A	Pandemic	2021-2022	195454	NewRSVB2014	5866	G	A	F	42	missense_variant	p.Arg42Lys	A	6	1	p1635	2021-09-22	RSVB	RSVB		24.1	Concordant	0.498778	Not in Antigenic Site	Not in a G domain	Not in L domain
NewRSVB2014_5891_T	Pandemic	2021-2022	195454	NewRSVB2014	5891	A	T	F	50	synonymous_variant	p.Thr50Thr	A	1	1	p1635	2021-09-22	RSVB	RSVB		24.1	Concordant	0.498778	Antigenic Site IIIa	Not in a G domain	Not in L domain
NewRSVB2014_5969_T	Pandemic	2021-2022	195454	NewRSVB2014	5969	A	T	F	76	synonymous_variant	p.Val76Val	A	7	0.987654	p1635	2021-09-22	RSVB	RSVB		24.1	Concordant	0.498778	Not in Antigenic Site	Not in a G domain	Not in L domain
NewRSVB2014_6014_T	Pandemic	2021-2022	195454	NewRSVB2014	6014	A	T	F	91	synonymous_variant	p.Thr91Thr	A	7	1	p1635	2021-09-22	RSVB	RSVB		24.1	Concordant	0.498778	Not in Antigenic Site	Not in a G domain	Not in L domain
NewRSVB2014_6049_T	Pandemic	2021-2022	195454	NewRSVB2014	6049	C	T	F	103	missense_variant	p.Ala103Val	A	7	0.986301	p1635	2021-09-22	RSVB	RSVB		24.1	Concordant	0.498778	Not in Antigenic Site	Not in a G domain	Not in L domain
NewRSVB2014_6092_T	Pandemic	2021-2022	195454	NewRSVB2014	6092	C	T	F	117	synonymous_variant	p.Tyr117Tyr	A	1	0.98913	p1635	2021-09-22	RSVB	RSVB		24.1	Concordant	0.498778	Not in Antigenic Site	Not in a G domain	Not in L domain
NewRSVB2014_6256_A	Pandemic	2021-2022	195454	NewRSVB2014	6256	T	A	F	172	missense_variant	p.Leu172Gln	A	7	1	p1635	2021-09-22	RSVB	RSVB		24.1	Concordant	0.498778	Antigenic Site V	Not in a G domain	Not in L domain
NewRSVB2014_6258_C	Pandemic	2021-2022	195454	NewRSVB2014	6258	T	C	F	173	missense_variant	p.Ser173Pro	A	7	0.988889	p1635	2021-09-22	RSVB	RSVB		24.1	Concordant	0.498778	Antigenic Site V	Not in a G domain	Not in L domain
NewRSVB2014_6259_T	Pandemic	2021-2022	195454	NewRSVB2014	6259	C	T	F	173	missense_variant	p.Ser173Phe	A	7	1	p1635	2021-09-22	RSVB	RSVB		24.1	Concordant	0.498778	Antigenic Site V	Not in a G domain	Not in L domain
NewRSVB2014_6263_G	Pandemic	2021-2022	195454	NewRSVB2014	6263	A	G	F	174	synonymous_variant	p.Thr174Thr	A	1	1	p1635	2021-09-22	RSVB	RSVB		24.1	Concordant	0.498778	Antigenic Site V	Not in a G domain	Not in L domain
NewRSVB2014_6310_A	Pandemic	2021-2022	195454	NewRSVB2014	6310	G	A	F	190	missense_variant	p.Ser190Asn	A	1	1	p1635	2021-09-22	RSVB	RSVB		24.1	Concordant	0.498778	Antigenic Site V	Not in a G domain	Not in L domain
NewRSVB2014_6313_G	Pandemic	2021-2022	195454	NewRSVB2014	6313	A	G	F	191	missense_variant	p.Lys191Arg	A	7	1	p1635	2021-09-22	RSVB	RSVB		24.1	Concordant	0.498778	Antigenic Site V	Not in a G domain	Not in L domain
NewRSVB2014_6359_G	Pandemic	2021-2022	195454	NewRSVB2014	6359	A	G	F	206	missense_variant	p.Ile206Met	A	7	1	p1635	2021-09-22	RSVB	RSVB		24.1	Concordant	0.498778	Antigenic Site Øb	Not in a G domain	Not in L domain
NewRSVB2014_6367_G	Pandemic	2021-2022	195454	NewRSVB2014	6367	A	G	F	209	missense_variant	p.Gln209Arg	A	7	0.987952	p1635	2021-09-22	RSVB	RSVB		24.1	Concordant	0.498778	Antigenic Site Øb	Not in a G domain	Not in L domain
NewRSVB2014_6373_A	Pandemic	2021-2022	195454	NewRSVB2014	6373	G	A	F	211	missense_variant	p.Ser211Asn	A	1	1	p1635	2021-09-22	RSVB	RSVB		24.1	Concordant	0.498778	Not in Antigenic Site	Not in a G domain	Not in L domain
NewRSVB2014_6383_A	Pandemic	2021-2022	195454	NewRSVB2014	6383	T	A	F	214	synonymous_variant	p.Ile214Ile	A	7	1	p1635	2021-09-22	RSVB	RSVB		24.1	Concordant	0.498778	Not in Antigenic Site	Not in a G domain	Not in L domain
NewRSVB2014_6395_G	Pandemic	2021-2022	195454	NewRSVB2014	6395	A	G	F	218	synonymous_variant	p.Glu218Glu	A	7	1	p1635	2021-09-22	RSVB	RSVB		24.1	Concordant	0.498778	Not in Antigenic Site	Not in a G domain	Not in L domain
NewRSVB2014_6767_T	Pandemic	2021-2022	195454	NewRSVB2014	6767	C	T	F	342	synonymous_variant	p.Tyr342Tyr	A	7	0.990099	p1635	2021-09-22	RSVB	RSVB		24.1	Concordant	0.498778	Not in Antigenic Site	Not in a G domain	Not in L domain
NewRSVB2014_6803_A	Pandemic	2021-2022	195454	NewRSVB2014	6803	G	A	F	354	synonymous_variant	p.Gln354Gln	A	7	1	p1635	2021-09-22	RSVB	RSVB		24.1	Concordant	0.498778	Not in Antigenic Site	Not in a G domain	Not in L domain
NewRSVB2014_6906_C	Pandemic	2021-2022	195454	NewRSVB2014	6906	T	C	F	389	missense_variant	p.Ser389Pro	A	1	1	p1635	2021-09-22	RSVB	RSVB		24.1	Concordant	0.498778	Antigenic Site I	Not in a G domain	Not in L domain
NewRSVB2014_6962_C	Pandemic	2021-2022	195454	NewRSVB2014	6962	T	C	F	407	synonymous_variant	p.Ile407Ile	A	1	1	p1635	2021-09-22	RSVB	RSVB		24.1	Concordant	0.498778	Not in Antigenic Site	Not in a G domain	Not in L domain
NewRSVB2014_6998_G	Pandemic	2021-2022	195454	NewRSVB2014	6998	A	G	F	419	synonymous_variant	p.Lys419Lys	A	7	1	p1635	2021-09-22	RSVB	RSVB		24.1	Concordant	0.498778	Not in Antigenic Site	Not in a G domain	Not in L domain
NewRSVB2014_7007_T	Pandemic	2021-2022	195454	NewRSVB2014	7007	C	T	F	422	synonymous_variant	p.Cys422Cys	A	7	1	p1635	2021-09-22	RSVB	RSVB		24.1	Concordant	0.498778	Antigenic Site IV	Not in a G domain	Not in L domain
NewRSVB2014_7055_C	Pandemic	2021-2022	195454	NewRSVB2014	7055	T	C	F	438	synonymous_variant	p.Gly438Gly	A	3	1	p1635	2021-09-22	RSVB	RSVB		24.1	Concordant	0.498778	Antigenic Site IV	Not in a G domain	Not in L domain
NewRSVB2014_7112_T	Pandemic	2021-2022	195454	NewRSVB2014	7112	C	T	F	457	synonymous_variant	p.Tyr457Tyr	A	7	0.990476	p1635	2021-09-22	RSVB	RSVB		24.1	Concordant	0.498778	Antigenic Site IV	Not in a G domain	Not in L domain
NewRSVB2014_7416_T	Pandemic	2021-2022	195454	NewRSVB2014	7416	C	T	F	559	synonymous_variant	p.Leu559Leu	A	7	0.992308	p1635	2021-09-22	RSVB	RSVB		24.1	Concordant	0.498778	Not in Antigenic Site	Not in a G domain	Not in L domain
NewRSVB2014_7490_C	Pandemic	2021-2022	195454	NewRSVB2014	7490	T	C	M2-1		upstream_gene_variant		A	7	1	p1635	2021-09-22	RSVB	RSVB		24.1	Concordant	0.498778	Not in Antigenic Site	Not in a G domain	Not in L domain
NewRSVB2014_7511_T	Pandemic	2021-2022	195454	NewRSVB2014	7511	C	T	M2-1		upstream_gene_variant		A	7	0.990909	p1635	2021-09-22	RSVB	RSVB		24.1	Concordant	0.498778	Not in Antigenic Site	Not in a G domain	Not in L domain
NewRSVB2014_7535_G	Pandemic	2021-2022	195454	NewRSVB2014	7535	A	G	M2-1		upstream_gene_variant		A	7	0.978022	p1635	2021-09-22	RSVB	RSVB		24.1	Concordant	0.498778	Not in Antigenic Site	Not in a G domain	Not in L domain
NewRSVB2014_7537_C	Pandemic	2021-2022	195454	NewRSVB2014	7537	T	C	M2-1		upstream_gene_variant		A	4	1	p1635	2021-09-22	RSVB	RSVB		24.1	Concordant	0.498778	Not in Antigenic Site	Not in a G domain	Not in L domain
NewRSVB2014_7540_A	Pandemic	2021-2022	195454	NewRSVB2014	7540	T	A	M2-1		upstream_gene_variant		A	3	1	p1635	2021-09-22	RSVB	RSVB		24.1	Concordant	0.498778	Not in Antigenic Site	Not in a G domain	Not in L domain
NewRSVB2014_7568_C	Pandemic	2021-2022	195454	NewRSVB2014	7568	T	C	M2-1		upstream_gene_variant		A	7	0.987952	p1635	2021-09-22	RSVB	RSVB		24.1	Concordant	0.498778	Not in Antigenic Site	Not in a G domain	Not in L domain
NewRSVB2014_7611_T	Pandemic	2021-2022	195454	NewRSVB2014	7611	C	T	M2-1		upstream_gene_variant		A	7	1	p1635	2021-09-22	RSVB	RSVB		24.1	Concordant	0.498778	Not in Antigenic Site	Not in a G domain	Not in L domain
NewRSVB2014_7938_C	Pandemic	2021-2022	195454	NewRSVB2014	7938	T	C	M2-1	82	synonymous_variant	p.Ser82Ser	A	1	0.970297	p1635	2021-09-22	RSVB	RSVB		24.1	Concordant	0.498778	Not in Antigenic Site	Not in a G domain	Not in L domain
NewRSVB2014_8040_T	Pandemic	2021-2022	195454	NewRSVB2014	8040	C	T	M2-1	116	synonymous_variant	p.Asp116Asp	A	7	0.989796	p1635	2021-09-22	RSVB	RSVB		24.1	Concordant	0.498778	Not in Antigenic Site	Not in a G domain	Not in L domain
NewRSVB2014_8139_T	Pandemic	2021-2022	195454	NewRSVB2014	8139	C	T	M2-1	149	synonymous_variant	p.Leu149Leu	A	7	0.956522	p1635	2021-09-22	RSVB	RSVB		24.1	Concordant	0.498778	Not in Antigenic Site	Not in a G domain	Not in L domain
NewRSVB2014_8233_A	Pandemic	2021-2022	195454	NewRSVB2014	8233	G	A	M2-1	181	missense_variant	p.Val181Ile	A	7	0.987342	p1635	2021-09-22	RSVB	RSVB		24.1	Concordant	0.498778	Not in Antigenic Site	Not in a G domain	Not in L domain
NewRSVB2014_8325_C	Pandemic	2021-2022	195454	NewRSVB2014	8325	T	C	M2-2	27	missense_variant	p.Met27Thr	A	3	0.977528	p1635	2021-09-22	RSVB	RSVB		24.1	Concordant	0.498778	Not in Antigenic Site	Not in a G domain	Not in L domain
NewRSVB2014_8348_A	Pandemic	2021-2022	195454	NewRSVB2014	8348	G	A	M2-2	35	missense_variant	p.Asp35Asn	A	1	1	p1635	2021-09-22	RSVB	RSVB		24.1	Concordant	0.498778	Not in Antigenic Site	Not in a G domain	Not in L domain
NewRSVB2014_8377_A	Pandemic	2021-2022	195454	NewRSVB2014	8377	G	A	M2-2	44	synonymous_variant	p.Leu44Leu	A	7	1	p1635	2021-09-22	RSVB	RSVB		24.1	Concordant	0.498778	Not in Antigenic Site	Not in a G domain	Not in L domain
NewRSVB2014_8391_T	Pandemic	2021-2022	195454	NewRSVB2014	8391	G	T	M2-2	49	missense_variant	p.Cys49Phe	A	1	0.989583	p1635	2021-09-22	RSVB	RSVB		24.1	Concordant	0.498778	Not in Antigenic Site	Not in a G domain	Not in L domain
NewRSVB2014_8553_C	Pandemic	2021-2022	195454	NewRSVB2014	8553	T	C	L		upstream_gene_variant		A	6	1	p1635	2021-09-22	RSVB	RSVB		24.1	Concordant	0.498778	Not in Antigenic Site	Not in a G domain	Not in L domain
NewRSVB2014_8570_A	Pandemic	2021-2022	195454	NewRSVB2014	8570	G	A	L		upstream_gene_variant		A	7	0.98913	p1635	2021-09-22	RSVB	RSVB		24.1	Concordant	0.498778	Not in Antigenic Site	Not in a G domain	Not in L domain
NewRSVB2014_8749_A	Pandemic	2021-2022	195454	NewRSVB2014	8749	C	A	L	56	missense_variant	p.Leu56Ile	A	7	1	p1635	2021-09-22	RSVB	RSVB		24.1	Concordant	0.498778	Not in Antigenic Site	Not in a G domain	RNA dependent RNA polymerization (RdRp)
NewRSVB2014_8952_A	Pandemic	2021-2022	195454	NewRSVB2014	8952	G	A	L	123	synonymous_variant	p.Lys123Lys	A	1	0.986486	p1635	2021-09-22	RSVB	RSVB		24.1	Concordant	0.498778	Not in Antigenic Site	Not in a G domain	RNA dependent RNA polymerization (RdRp)
NewRSVB2014_8967_A	Pandemic	2021-2022	195454	NewRSVB2014	8967	G	A	L	128	synonymous_variant	p.Leu128Leu	A	6	0.974684	p1635	2021-09-22	RSVB	RSVB		24.1	Concordant	0.498778	Not in Antigenic Site	Not in a G domain	RNA dependent RNA polymerization (RdRp)
NewRSVB2014_9105_T	Pandemic	2021-2022	195454	NewRSVB2014	9105	C	T	L	174	synonymous_variant	p.Asp174Asp	A	7	1	p1635	2021-09-22	RSVB	RSVB		24.1	Concordant	0.498778	Not in Antigenic Site	Not in a G domain	RNA dependent RNA polymerization (RdRp)
NewRSVB2014_9159_G	Pandemic	2021-2022	195454	NewRSVB2014	9159	A	G	L	192	synonymous_variant	p.Lys192Lys	A	7	0.983333	p1635	2021-09-22	RSVB	RSVB		24.1	Concordant	0.498778	Not in Antigenic Site	Not in a G domain	RNA dependent RNA polymerization (RdRp)
NewRSVB2014_9366_T	Pandemic	2021-2022	195454	NewRSVB2014	9366	C	T	L	261	synonymous_variant	p.Ile261Ile	A	7	1	p1635	2021-09-22	RSVB	RSVB		24.1	Concordant	0.498778	Not in Antigenic Site	Not in a G domain	RNA dependent RNA polymerization (RdRp)
NewRSVB2014_9414_C	Pandemic	2021-2022	195454	NewRSVB2014	9414	T	C	L	277	synonymous_variant	p.Leu277Leu	A	7	1	p1635	2021-09-22	RSVB	RSVB		24.1	Concordant	0.498778	Not in Antigenic Site	Not in a G domain	RNA dependent RNA polymerization (RdRp)
NewRSVB2014_9417_T	Pandemic	2021-2022	195454	NewRSVB2014	9417	C	T	L	278	synonymous_variant	p.Ser278Ser	A	1	1	p1635	2021-09-22	RSVB	RSVB		24.1	Concordant	0.498778	Not in Antigenic Site	Not in a G domain	RNA dependent RNA polymerization (RdRp)
NewRSVB2014_9531_C	Pandemic	2021-2022	195454	NewRSVB2014	9531	T	C	L	316	synonymous_variant	p.Tyr316Tyr	A	7	1	p1635	2021-09-22	RSVB	RSVB		24.1	Concordant	0.498778	Not in Antigenic Site	Not in a G domain	RNA dependent RNA polymerization (RdRp)
NewRSVB2014_9669_C	Pandemic	2021-2022	195454	NewRSVB2014	9669	T	C	L	362	synonymous_variant	p.Asn362Asn	A	1	1	p1635	2021-09-22	RSVB	RSVB		24.1	Concordant	0.498778	Not in Antigenic Site	Not in a G domain	RNA dependent RNA polymerization (RdRp)
NewRSVB2014_9705_T	Pandemic	2021-2022	195454	NewRSVB2014	9705	C	T	L	374	synonymous_variant	p.Asp374Asp	A	7	0.983333	p1635	2021-09-22	RSVB	RSVB		24.1	Concordant	0.498778	Not in Antigenic Site	Not in a G domain	RNA dependent RNA polymerization (RdRp)
NewRSVB2014_10292_G	Pandemic	2021-2022	195454	NewRSVB2014	10292	A	G	L	570	missense_variant	p.Lys570Arg	A	1	1	p1635	2021-09-22	RSVB	RSVB		24.1	Concordant	0.498778	Not in Antigenic Site	Not in a G domain	RNA dependent RNA polymerization (RdRp)
NewRSVB2014_10371_C	Pandemic	2021-2022	195454	NewRSVB2014	10371	T	C	L	596	synonymous_variant	p.Asp596Asp	A	1	0.989583	p1635	2021-09-22	RSVB	RSVB		24.1	Concordant	0.498778	Not in Antigenic Site	Not in a G domain	RNA dependent RNA polymerization (RdRp)
NewRSVB2014_10515_A	Pandemic	2021-2022	195454	NewRSVB2014	10515	G	A	L	644	synonymous_variant	p.Glu644Glu	A	7	0.990826	p1635	2021-09-22	RSVB	RSVB		24.1	Concordant	0.498778	Not in Antigenic Site	Not in a G domain	RNA dependent RNA polymerization (RdRp)
NewRSVB2014_10726_G	Pandemic	2021-2022	195454	NewRSVB2014	10726	A	G	L	715	missense_variant	p.Ile715Val	A	7	1	p1635	2021-09-22	RSVB	RSVB		24.1	Concordant	0.498778	Not in Antigenic Site	Not in a G domain	RNA dependent RNA polymerization (RdRp)
NewRSVB2014_10746_C	Pandemic	2021-2022	195454	NewRSVB2014	10746	T	C	L	721	synonymous_variant	p.Asp721Asp	A	1	1	p1635	2021-09-22	RSVB	RSVB		24.1	Concordant	0.498778	Not in Antigenic Site	Not in a G domain	RNA dependent RNA polymerization (RdRp)
NewRSVB2014_10758_A	Pandemic	2021-2022	195454	NewRSVB2014	10758	G	A	L	725	synonymous_variant	p.Gly725Gly	A	6	1	p1635	2021-09-22	RSVB	RSVB		24.1	Concordant	0.498778	Not in Antigenic Site	Not in a G domain	RNA dependent RNA polymerization (RdRp)
NewRSVB2014_11172_T	Pandemic	2021-2022	195454	NewRSVB2014	11172	C	T	L	863	synonymous_variant	p.Ser863Ser	A	7	1	p1635	2021-09-22	RSVB	RSVB		24.1	Concordant	0.498778	Not in Antigenic Site	Not in a G domain	RNA dependent RNA polymerization (RdRp)
NewRSVB2014_11373_T	Pandemic	2021-2022	195454	NewRSVB2014	11373	C	T	L	930	synonymous_variant	p.Asn930Asn	A	7	1	p1635	2021-09-22	RSVB	RSVB		24.1	Concordant	0.498778	Not in Antigenic Site	Not in a G domain	RNA dependent RNA polymerization (RdRp)
NewRSVB2014_11418_T	Pandemic	2021-2022	195454	NewRSVB2014	11418	A	T	L	945	synonymous_variant	p.Ala945Ala	A	7	1	p1635	2021-09-22	RSVB	RSVB		24.1	Concordant	0.498778	Not in Antigenic Site	Not in a G domain	RNA dependent RNA polymerization (RdRp)
NewRSVB2014_11448_G	Pandemic	2021-2022	195454	NewRSVB2014	11448	A	G	L	955	missense_variant	p.Ile955Met	A	4	1	p1635	2021-09-22	RSVB	RSVB		24.1	Concordant	0.498778	Not in Antigenic Site	Not in a G domain	Capping (PRNTase)
NewRSVB2014_11463_T	Pandemic	2021-2022	195454	NewRSVB2014	11463	A	T	L	960	missense_variant	p.Lys960Asn	A	4	0.977011	p1635	2021-09-22	RSVB	RSVB		24.1	Concordant	0.498778	Not in Antigenic Site	Not in a G domain	Capping (PRNTase)
NewRSVB2014_11535_A	Pandemic	2021-2022	195454	NewRSVB2014	11535	G	A	L	984	synonymous_variant	p.Leu984Leu	A	6	0.99	p1635	2021-09-22	RSVB	RSVB		24.1	Concordant	0.498778	Not in Antigenic Site	Not in a G domain	Capping (PRNTase)
NewRSVB2014_11625_T	Pandemic	2021-2022	195454	NewRSVB2014	11625	C	T	L	1014	synonymous_variant	p.Phe1014Phe	A	7	1	p1635	2021-09-22	RSVB	RSVB		24.1	Concordant	0.498778	Not in Antigenic Site	Not in a G domain	Capping (PRNTase)
NewRSVB2014_11682_C	Pandemic	2021-2022	195454	NewRSVB2014	11682	T	C	L	1033	synonymous_variant	p.Asp1033Asp	A	1	0.966667	p1635	2021-09-22	RSVB	RSVB		24.1	Concordant	0.498778	Not in Antigenic Site	Not in a G domain	Capping (PRNTase)
NewRSVB2014_11967_C	Pandemic	2021-2022	195454	NewRSVB2014	11967	T	C	L	1128	synonymous_variant	p.Ser1128Ser	A	1	0.972973	p1635	2021-09-22	RSVB	RSVB		24.1	Concordant	0.498778	Not in Antigenic Site	Not in a G domain	Capping (PRNTase)
NewRSVB2014_11973_C	Pandemic	2021-2022	195454	NewRSVB2014	11973	T	C	L	1130	synonymous_variant	p.Pro1130Pro	A	1	0.986667	p1635	2021-09-22	RSVB	RSVB		24.1	Concordant	0.498778	Not in Antigenic Site	Not in a G domain	Capping (PRNTase)
NewRSVB2014_12021_T	Pandemic	2021-2022	195454	NewRSVB2014	12021	C	T	L	1146	synonymous_variant	p.Ser1146Ser	A	1	0.981132	p1635	2021-09-22	RSVB	RSVB		24.1	Concordant	0.498778	Not in Antigenic Site	Not in a G domain	Capping (PRNTase)
NewRSVB2014_12246_A	Pandemic	2021-2022	195454	NewRSVB2014	12246	G	A	L	1221	synonymous_variant	p.Ser1221Ser	A	7	1	p1635	2021-09-22	RSVB	RSVB		24.1	Concordant	0.498778	Not in Antigenic Site	Not in a G domain	Capping (PRNTase)
NewRSVB2014_12249_T	Pandemic	2021-2022	195454	NewRSVB2014	12249	A	T	L	1222	synonymous_variant	p.Pro1222Pro	A	3	0.983607	p1635	2021-09-22	RSVB	RSVB		24.1	Concordant	0.498778	Not in Antigenic Site	Not in a G domain	Capping (PRNTase)
NewRSVB2014_12381_C	Pandemic	2021-2022	195454	NewRSVB2014	12381	T	C	L	1266	synonymous_variant	p.Ser1266Ser	A	6	1	p1635	2021-09-22	RSVB	RSVB		24.1	Concordant	0.498778	Not in Antigenic Site	Not in a G domain	Capping (PRNTase)
NewRSVB2014_12384_A	Pandemic	2021-2022	195454	NewRSVB2014	12384	G	A	L	1267	synonymous_variant	p.Thr1267Thr	A	7	1	p1635	2021-09-22	RSVB	RSVB		24.1	Concordant	0.498778	Not in Antigenic Site	Not in a G domain	Capping (PRNTase)
NewRSVB2014_12552_G	Pandemic	2021-2022	195454	NewRSVB2014	12552	A	G	L	1323	synonymous_variant	p.Lys1323Lys	A	7	1	p1635	2021-09-22	RSVB	RSVB		24.1	Concordant	0.498778	Not in Antigenic Site	Not in a G domain	Capping (PRNTase)
NewRSVB2014_12630_T	Pandemic	2021-2022	195454	NewRSVB2014	12630	C	T	L	1349	synonymous_variant	p.Phe1349Phe	A	1	0.964286	p1635	2021-09-22	RSVB	RSVB		24.1	Concordant	0.498778	Not in Antigenic Site	Not in a G domain	Capping (PRNTase)
NewRSVB2014_12675_C	Pandemic	2021-2022	195454	NewRSVB2014	12675	T	C	L	1364	synonymous_variant	p.Asp1364Asp	A	1	1	p1635	2021-09-22	RSVB	RSVB		24.1	Concordant	0.498778	Not in Antigenic Site	Not in a G domain	Capping (PRNTase)
NewRSVB2014_12993_T	Pandemic	2021-2022	195454	NewRSVB2014	12993	C	T	L	1470	synonymous_variant	p.Ser1470Ser	A	7	0.959184	p1635	2021-09-22	RSVB	RSVB		24.1	Concordant	0.498778	Not in Antigenic Site	Not in a G domain	Connector domain (CD)
NewRSVB2014_12996_T	Pandemic	2021-2022	195454	NewRSVB2014	12996	C	T	L	1471	synonymous_variant	p.His1471His	A	1	0.96	p1635	2021-09-22	RSVB	RSVB		24.1	Concordant	0.498778	Not in Antigenic Site	Not in a G domain	Connector domain (CD)
NewRSVB2014_13019_C	Pandemic	2021-2022	195454	NewRSVB2014	13019	T	C	L	1479	missense_variant	p.Val1479Ala	A	7	0.982759	p1635	2021-09-22	RSVB	RSVB		24.1	Concordant	0.498778	Not in Antigenic Site	Not in a G domain	Connector domain (CD)
NewRSVB2014_13050_A	Pandemic	2021-2022	195454	NewRSVB2014	13050	G	A	L	1489	synonymous_variant	p.Ala1489Ala	A	3	1	p1635	2021-09-22	RSVB	RSVB		24.1	Concordant	0.498778	Not in Antigenic Site	Not in a G domain	Connector domain (CD)
NewRSVB2014_13392_T	Pandemic	2021-2022	195454	NewRSVB2014	13392	C	T	L	1603	synonymous_variant	p.Gly1603Gly	A	7	1	p1635	2021-09-22	RSVB	RSVB		24.1	Concordant	0.498778	Not in Antigenic Site	Not in a G domain	Connector domain (CD)
NewRSVB2014_13617_C	Pandemic	2021-2022	195454	NewRSVB2014	13617	T	C	L	1678	synonymous_variant	p.Tyr1678Tyr	A	7	1	p1635	2021-09-22	RSVB	RSVB		24.1	Concordant	0.498778	Not in Antigenic Site	Not in a G domain	Connector domain (CD)
NewRSVB2014_13659_G	Pandemic	2021-2022	195454	NewRSVB2014	13659	A	G	L	1692	synonymous_variant	p.Arg1692Arg	A	7	1	p1635	2021-09-22	RSVB	RSVB		24.1	Concordant	0.498778	Not in Antigenic Site	Not in a G domain	Connector domain (CD)
NewRSVB2014_13662_A	Pandemic	2021-2022	195454	NewRSVB2014	13662	T	A	L	1693	synonymous_variant	p.Ile1693Ile	A	6	1	p1635	2021-09-22	RSVB	RSVB		24.1	Concordant	0.498778	Not in Antigenic Site	Not in a G domain	Connector domain (CD)
NewRSVB2014_13717_G	Pandemic	2021-2022	195454	NewRSVB2014	13717	A	G	L	1712	missense_variant	p.Thr1712Ala	A	7	1	p1635	2021-09-22	RSVB	RSVB		24.1	Concordant	0.498778	Not in Antigenic Site	Not in a G domain	Connector domain (CD)
NewRSVB2014_13729_G	Pandemic	2021-2022	195454	NewRSVB2014	13729	A	G	L	1716	missense_variant	p.Ile1716Val	A	7	0.985714	p1635	2021-09-22	RSVB	RSVB		24.1	Concordant	0.498778	Not in Antigenic Site	Not in a G domain	Connector domain (CD)
NewRSVB2014_13790_G	Pandemic	2021-2022	195454	NewRSVB2014	13790	A	G	L	1736	missense_variant	p.Asn1736Ser	A	7	0.975309	p1635	2021-09-22	RSVB	RSVB		24.1	Concordant	0.498778	Not in Antigenic Site	Not in a G domain	Connector domain (CD)
NewRSVB2014_13859_A	Pandemic	2021-2022	195454	NewRSVB2014	13859	G	A	L	1759	missense_variant	p.Arg1759Lys	A	1	0.990654	p1635	2021-09-22	RSVB	RSVB		24.1	Concordant	0.498778	Not in Antigenic Site	Not in a G domain	Connector domain (CD)
NewRSVB2014_14088_A	Pandemic	2021-2022	195454	NewRSVB2014	14088	G	A	L	1835	synonymous_variant	p.Glu1835Glu	A	7	1	p1635	2021-09-22	RSVB	RSVB		24.1	Concordant	0.498778	Not in Antigenic Site	Not in a G domain	Cap methyltransferase (MT)
NewRSVB2014_14388_T	Pandemic	2021-2022	195454	NewRSVB2014	14388	C	T	L	1935	synonymous_variant	p.Cys1935Cys	A	7	1	p1635	2021-09-22	RSVB	RSVB		24.1	Concordant	0.498778	Not in Antigenic Site	Not in a G domain	Cap methyltransferase (MT)
NewRSVB2014_14427_C	Pandemic	2021-2022	195454	NewRSVB2014	14427	T	C	L	1948	synonymous_variant	p.Ile1948Ile	A	7	0.989011	p1635	2021-09-22	RSVB	RSVB		24.1	Concordant	0.498778	Not in Antigenic Site	Not in a G domain	Cap methyltransferase (MT)
NewRSVB2014_14476_A	Pandemic	2021-2022	195454	NewRSVB2014	14476	G	A	L	1965	missense_variant	p.Val1965Ile	A	6	0.988636	p1635	2021-09-22	RSVB	RSVB		24.1	Concordant	0.498778	Not in Antigenic Site	Not in a G domain	Cap methyltransferase (MT)
NewRSVB2014_14505_C	Pandemic	2021-2022	195454	NewRSVB2014	14505	T	C	L	1974	synonymous_variant	p.Tyr1974Tyr	A	7	0.975904	p1635	2021-09-22	RSVB	RSVB		24.1	Concordant	0.498778	Not in Antigenic Site	Not in a G domain	Cap methyltransferase (MT)
NewRSVB2014_14544_A	Pandemic	2021-2022	195454	NewRSVB2014	14544	T	A	L	1987	synonymous_variant	p.Ile1987Ile	A	6	1	p1635	2021-09-22	RSVB	RSVB		24.1	Concordant	0.498778	Not in Antigenic Site	Not in a G domain	Cap methyltransferase (MT)
NewRSVB2014_14868_T	Pandemic	2021-2022	195454	NewRSVB2014	14868	C	T	L	2095	synonymous_variant	p.Ser2095Ser	A	1	1	p1635	2021-09-22	RSVB	RSVB		24.1	Concordant	0.498778	Not in Antigenic Site	Not in a G domain	C-terminal domain
NewRSVB2014_15000_A	Pandemic	2021-2022	195454	NewRSVB2014	15000	G	A	L	2139	synonymous_variant	p.Leu2139Leu	A	7	1	p1635	2021-09-22	RSVB	RSVB		24.1	Concordant	0.498778	Not in Antigenic Site	Not in a G domain	C-terminal domain
NewRSVB2014_15154_AATAT	Pandemic	2021-2022	195454	NewRSVB2014	15154	A	AATAT	L		downstream_gene_variant		A	1	0.894737	p1635	2021-09-22	RSVB	RSVB		24.1	Concordant	0.498778	Not in Antigenic Site	Not in a G domain	Not in L domain
NewRSVB2014_15132_T	Pandemic	2021-2022	195454	NewRSVB2014	15132	C	T	L		downstream_gene_variant		A	7	1	p1635	2021-09-22	RSVB	RSVB		24.1	Concordant	0.498778	Not in Antigenic Site	Not in a G domain	Not in L domain
NewRSVB2014_118_T	Pandemic	2021-2022	195522	NewRSVB2014	118	C	T	NS1		upstream_gene_variant		A	4	0.995748	p1635	2021-09-24	RSVB	RSVB		20.4	Concordant	0.49818	Not in Antigenic Site	Not in a G domain	Not in L domain
NewRSVB2014_170_G	Pandemic	2021-2022	195522	NewRSVB2014	170	A	G	NS1	16	synonymous_variant	p.Leu16Leu	A	7	0.998239	p1635	2021-09-24	RSVB	RSVB		20.4	Concordant	0.49818	Not in Antigenic Site	Not in a G domain	Not in L domain
NewRSVB2014_176_T	Pandemic	2021-2022	195522	NewRSVB2014	176	C	T	NS1	18	synonymous_variant	p.Asp18Asp	A	7	0.999419	p1635	2021-09-24	RSVB	RSVB		20.4	Concordant	0.49818	Not in Antigenic Site	Not in a G domain	Not in L domain
NewRSVB2014_200_G	Pandemic	2021-2022	195522	NewRSVB2014	200	A	G	NS1	26	synonymous_variant	p.Lys26Lys	A	6	0.992268	p1635	2021-09-24	RSVB	RSVB		20.4	Concordant	0.49818	Not in Antigenic Site	Not in a G domain	Not in L domain
NewRSVB2014_576_C	Pandemic	2021-2022	195522	NewRSVB2014	576	T	C	NS2		upstream_gene_variant		A	4	0.972625	p1635	2021-09-24	RSVB	RSVB		20.4	Concordant	0.49818	Not in Antigenic Site	Not in a G domain	Not in L domain
NewRSVB2014_1032_C	Pandemic	2021-2022	195522	NewRSVB2014	1032	CA	C	N		upstream_gene_variant		A	1	0.779446	p1635	2021-09-24	RSVB	RSVB		20.4	Concordant	0.49818	Not in Antigenic Site	Not in a G domain	Not in L domain
NewRSVB2014_754_T	Pandemic	2021-2022	195522	NewRSVB2014	754	C	T	NS2	35	synonymous_variant	p.Ile35Ile	A	6	0.991419	p1635	2021-09-24	RSVB	RSVB		20.4	Concordant	0.49818	Not in Antigenic Site	Not in a G domain	Not in L domain
NewRSVB2014_895_C	Pandemic	2021-2022	195522	NewRSVB2014	895	T	C	NS2	82	synonymous_variant	p.Thr82Thr	A	7	0.988279	p1635	2021-09-24	RSVB	RSVB		20.4	Concordant	0.49818	Not in Antigenic Site	Not in a G domain	Not in L domain
NewRSVB2014_1060_C	Pandemic	2021-2022	195522	NewRSVB2014	1060	T	C	N		upstream_gene_variant		A	7	0.99602	p1635	2021-09-24	RSVB	RSVB		20.4	Concordant	0.49818	Not in Antigenic Site	Not in a G domain	Not in L domain
NewRSVB2014_1064_A	Pandemic	2021-2022	195522	NewRSVB2014	1064	C	A	N		upstream_gene_variant		A	1	0.995005	p1635	2021-09-24	RSVB	RSVB		20.4	Concordant	0.49818	Not in Antigenic Site	Not in a G domain	Not in L domain
NewRSVB2014_1067_C	Pandemic	2021-2022	195522	NewRSVB2014	1067	T	C	N		upstream_gene_variant		A	7	0.995988	p1635	2021-09-24	RSVB	RSVB		20.4	Concordant	0.49818	Not in Antigenic Site	Not in a G domain	Not in L domain
NewRSVB2014_1076_A	Pandemic	2021-2022	195522	NewRSVB2014	1076	G	A	N		upstream_gene_variant		A	7	0.987261	p1635	2021-09-24	RSVB	RSVB		20.4	Concordant	0.49818	Not in Antigenic Site	Not in a G domain	Not in L domain
NewRSVB2014_1132_A	Pandemic	2021-2022	195522	NewRSVB2014	1132	G	A	N		upstream_gene_variant		A	7	0.9968	p1635	2021-09-24	RSVB	RSVB		20.4	Concordant	0.49818	Not in Antigenic Site	Not in a G domain	Not in L domain
NewRSVB2014_1184_C	Pandemic	2021-2022	195522	NewRSVB2014	1184	T	C	N	8	synonymous_variant	p.Leu8Leu	A	4	0.981609	p1635	2021-09-24	RSVB	RSVB		20.4	Concordant	0.49818	Not in Antigenic Site	Not in a G domain	Not in L domain
NewRSVB2014_1234_C	Pandemic	2021-2022	195522	NewRSVB2014	1234	T	C	N	24	synonymous_variant	p.Thr24Thr	A	4	0.996132	p1635	2021-09-24	RSVB	RSVB		20.4	Concordant	0.49818	Not in Antigenic Site	Not in a G domain	Not in L domain
NewRSVB2014_1381_A	Pandemic	2021-2022	195522	NewRSVB2014	1381	G	A	N	73	synonymous_variant	p.Arg73Arg	A	7	0.992616	p1635	2021-09-24	RSVB	RSVB		20.4	Concordant	0.49818	Not in Antigenic Site	Not in a G domain	Not in L domain
NewRSVB2014_1762_A	Pandemic	2021-2022	195522	NewRSVB2014	1762	G	A	N	200	synonymous_variant	p.Leu200Leu	A	7	0.997923	p1635	2021-09-24	RSVB	RSVB		20.4	Concordant	0.49818	Not in Antigenic Site	Not in a G domain	Not in L domain
NewRSVB2014_1771_A	Pandemic	2021-2022	195522	NewRSVB2014	1771	G	A	N	203	synonymous_variant	p.Lys203Lys	A	7	0.993704	p1635	2021-09-24	RSVB	RSVB		20.4	Concordant	0.49818	Not in Antigenic Site	Not in a G domain	Not in L domain
NewRSVB2014_1798_A	Pandemic	2021-2022	195522	NewRSVB2014	1798	G	A	N	212	synonymous_variant	p.Val212Val	A	1	0.997877	p1635	2021-09-24	RSVB	RSVB		20.4	Concordant	0.49818	Not in Antigenic Site	Not in a G domain	Not in L domain
NewRSVB2014_1808_T	Pandemic	2021-2022	195522	NewRSVB2014	1808	C	T	N	216	missense_variant	p.His216Tyr	A	7	0.996788	p1635	2021-09-24	RSVB	RSVB		20.4	Concordant	0.49818	Not in Antigenic Site	Not in a G domain	Not in L domain
NewRSVB2014_1846_A	Pandemic	2021-2022	195522	NewRSVB2014	1846	T	A	N	228	synonymous_variant	p.Ile228Ile	A	7	0.996328	p1635	2021-09-24	RSVB	RSVB		20.4	Concordant	0.49818	Not in Antigenic Site	Not in a G domain	Not in L domain
NewRSVB2014_1870_C	Pandemic	2021-2022	195522	NewRSVB2014	1870	T	C	N	236	synonymous_variant	p.Gly236Gly	A	7	0.991755	p1635	2021-09-24	RSVB	RSVB		20.4	Concordant	0.49818	Not in Antigenic Site	Not in a G domain	Not in L domain
NewRSVB2014_2008_A	Pandemic	2021-2022	195522	NewRSVB2014	2008	G	A	N	282	synonymous_variant	p.Glu282Glu	A	4	0.991388	p1635	2021-09-24	RSVB	RSVB		20.4	Concordant	0.49818	Not in Antigenic Site	Not in a G domain	Not in L domain
NewRSVB2014_2140_T	Pandemic	2021-2022	195522	NewRSVB2014	2140	C	T	N	326	synonymous_variant	p.Gly326Gly	A	1	0.995402	p1635	2021-09-24	RSVB	RSVB		20.4	Concordant	0.49818	Not in Antigenic Site	Not in a G domain	Not in L domain
NewRSVB2014_2595_T	Pandemic	2021-2022	195522	NewRSVB2014	2595	C	T	P	75	synonymous_variant	p.Thr75Thr	A	7	0.996324	p1635	2021-09-24	RSVB	RSVB		20.4	Concordant	0.49818	Not in Antigenic Site	Not in a G domain	Not in L domain
NewRSVB2014_2620_T	Pandemic	2021-2022	195522	NewRSVB2014	2620	C	T	P	84	synonymous_variant	p.Leu84Leu	A	1	0.987734	p1635	2021-09-24	RSVB	RSVB		20.4	Concordant	0.49818	Not in Antigenic Site	Not in a G domain	Not in L domain
NewRSVB2014_2745_C	Pandemic	2021-2022	195522	NewRSVB2014	2745	T	C	P	125	synonymous_variant	p.Asp125Asp	A	7	0.997052	p1635	2021-09-24	RSVB	RSVB		20.4	Concordant	0.49818	Not in Antigenic Site	Not in a G domain	Not in L domain
NewRSVB2014_2757_T	Pandemic	2021-2022	195522	NewRSVB2014	2757	C	T	P	129	synonymous_variant	p.Asp129Asp	A	1	0.992846	p1635	2021-09-24	RSVB	RSVB		20.4	Concordant	0.49818	Not in Antigenic Site	Not in a G domain	Not in L domain
NewRSVB2014_2830_A	Pandemic	2021-2022	195522	NewRSVB2014	2830	G	A	P	154	missense_variant	p.Val154Ile	A	4	0.994924	p1635	2021-09-24	RSVB	RSVB		20.4	Concordant	0.49818	Not in Antigenic Site	Not in a G domain	Not in L domain
NewRSVB2014_2862_C	Pandemic	2021-2022	195522	NewRSVB2014	2862	T	C	P	164	synonymous_variant	p.Asp164Asp	A	7	0.998255	p1635	2021-09-24	RSVB	RSVB		20.4	Concordant	0.49818	Not in Antigenic Site	Not in a G domain	Not in L domain
NewRSVB2014_2952_C	Pandemic	2021-2022	195522	NewRSVB2014	2952	T	C	P	194	synonymous_variant	p.Ala194Ala	A	7	0.997703	p1635	2021-09-24	RSVB	RSVB		20.4	Concordant	0.49818	Not in Antigenic Site	Not in a G domain	Not in L domain
NewRSVB2014_3102_C	Pandemic	2021-2022	195522	NewRSVB2014	3102	G	C	M		upstream_gene_variant		A	1	0.995763	p1635	2021-09-24	RSVB	RSVB		20.4	Concordant	0.49818	Not in Antigenic Site	Not in a G domain	Not in L domain
NewRSVB2014_3126_G	Pandemic	2021-2022	195522	NewRSVB2014	3126	A	G	M		upstream_gene_variant		A	1	0.991189	p1635	2021-09-24	RSVB	RSVB		20.4	Concordant	0.49818	Not in Antigenic Site	Not in a G domain	Not in L domain
NewRSVB2014_3133_C	Pandemic	2021-2022	195522	NewRSVB2014	3133	T	C	M		upstream_gene_variant		A	1	0.994902	p1635	2021-09-24	RSVB	RSVB		20.4	Concordant	0.49818	Not in Antigenic Site	Not in a G domain	Not in L domain
NewRSVB2014_3161_C	Pandemic	2021-2022	195522	NewRSVB2014	3161	T	C	M		upstream_gene_variant		A	1	0.997436	p1635	2021-09-24	RSVB	RSVB		20.4	Concordant	0.49818	Not in Antigenic Site	Not in a G domain	Not in L domain
NewRSVB2014_3162_C	Pandemic	2021-2022	195522	NewRSVB2014	3162	T	C	M		upstream_gene_variant		A	1	0.993986	p1635	2021-09-24	RSVB	RSVB		20.4	Concordant	0.49818	Not in Antigenic Site	Not in a G domain	Not in L domain
NewRSVB2014_3235_T	Pandemic	2021-2022	195522	NewRSVB2014	3235	C	T	M		upstream_gene_variant		A	3	0.989117	p1635	2021-09-24	RSVB	RSVB		20.4	Concordant	0.49818	Not in Antigenic Site	Not in a G domain	Not in L domain
NewRSVB2014_3339_C	Pandemic	2021-2022	195522	NewRSVB2014	3339	T	C	M	18	synonymous_variant	p.Val18Val	A	7	0.99505	p1635	2021-09-24	RSVB	RSVB		20.4	Concordant	0.49818	Not in Antigenic Site	Not in a G domain	Not in L domain
NewRSVB2014_3420_C	Pandemic	2021-2022	195522	NewRSVB2014	3420	A	C	M	45	synonymous_variant	p.Ala45Ala	A	1	0.995062	p1635	2021-09-24	RSVB	RSVB		20.4	Concordant	0.49818	Not in Antigenic Site	Not in a G domain	Not in L domain
NewRSVB2014_3504_A	Pandemic	2021-2022	195522	NewRSVB2014	3504	G	A	M	73	synonymous_variant	p.Thr73Thr	A	1	0.995923	p1635	2021-09-24	RSVB	RSVB		20.4	Concordant	0.49818	Not in Antigenic Site	Not in a G domain	Not in L domain
NewRSVB2014_3634_T	Pandemic	2021-2022	195522	NewRSVB2014	3634	C	T	M	117	synonymous_variant	p.Leu117Leu	A	7	0.999071	p1635	2021-09-24	RSVB	RSVB		20.4	Concordant	0.49818	Not in Antigenic Site	Not in a G domain	Not in L domain
NewRSVB2014_3645_G	Pandemic	2021-2022	195522	NewRSVB2014	3645	A	G	M	120	synonymous_variant	p.Leu120Leu	A	1	0.996317	p1635	2021-09-24	RSVB	RSVB		20.4	Concordant	0.49818	Not in Antigenic Site	Not in a G domain	Not in L domain
NewRSVB2014_3786_C	Pandemic	2021-2022	195522	NewRSVB2014	3786	T	C	M	167	synonymous_variant	p.Ile167Ile	A	7	0.995868	p1635	2021-09-24	RSVB	RSVB		20.4	Concordant	0.49818	Not in Antigenic Site	Not in a G domain	Not in L domain
NewRSVB2014_3804_T	Pandemic	2021-2022	195522	NewRSVB2014	3804	C	T	M	173	synonymous_variant	p.Asp173Asp	A	7	0.993276	p1635	2021-09-24	RSVB	RSVB		20.4	Concordant	0.49818	Not in Antigenic Site	Not in a G domain	Not in L domain
NewRSVB2014_3816_G	Pandemic	2021-2022	195522	NewRSVB2014	3816	A	G	M	177	synonymous_variant	p.Leu177Leu	A	7	0.990539	p1635	2021-09-24	RSVB	RSVB		20.4	Concordant	0.49818	Not in Antigenic Site	Not in a G domain	Not in L domain
NewRSVB2014_3888_G	Pandemic	2021-2022	195522	NewRSVB2014	3888	A	G	M	201	synonymous_variant	p.Val201Val	A	7	0.997412	p1635	2021-09-24	RSVB	RSVB		20.4	Concordant	0.49818	Not in Antigenic Site	Not in a G domain	Not in L domain
NewRSVB2014_3927_G	Pandemic	2021-2022	195522	NewRSVB2014	3927	A	G	M	214	synonymous_variant	p.Lys214Lys	A	7	0.997823	p1635	2021-09-24	RSVB	RSVB		20.4	Concordant	0.49818	Not in Antigenic Site	Not in a G domain	Not in L domain
NewRSVB2014_3969_T	Pandemic	2021-2022	195522	NewRSVB2014	3969	C	T	M	228	synonymous_variant	p.Ala228Ala	A	1	0.992164	p1635	2021-09-24	RSVB	RSVB		20.4	Concordant	0.49818	Not in Antigenic Site	Not in a G domain	Not in L domain
NewRSVB2014_4005_T	Pandemic	2021-2022	195522	NewRSVB2014	4005	C	T	M	240	synonymous_variant	p.Thr240Thr	A	7	0.987691	p1635	2021-09-24	RSVB	RSVB		20.4	Concordant	0.49818	Not in Antigenic Site	Not in a G domain	Not in L domain
NewRSVB2014_4059_T	Pandemic	2021-2022	195522	NewRSVB2014	4059	C	T	SH		upstream_gene_variant		A	7	0.993956	p1635	2021-09-24	RSVB	RSVB		20.4	Concordant	0.49818	Not in Antigenic Site	Not in a G domain	Not in L domain
NewRSVB2014_4074_A	Pandemic	2021-2022	195522	NewRSVB2014	4074	G	A	SH		upstream_gene_variant		A	1	0.991582	p1635	2021-09-24	RSVB	RSVB		20.4	Concordant	0.49818	Not in Antigenic Site	Not in a G domain	Not in L domain
NewRSVB2014_4175_T	Pandemic	2021-2022	195522	NewRSVB2014	4175	C	T	SH		upstream_gene_variant		A	7	0.993846	p1635	2021-09-24	RSVB	RSVB		20.4	Concordant	0.49818	Not in Antigenic Site	Not in a G domain	Not in L domain
NewRSVB2014_4195_A	Pandemic	2021-2022	195522	NewRSVB2014	4195	G	A	SH		upstream_gene_variant		A	1	0.997481	p1635	2021-09-24	RSVB	RSVB		20.4	Concordant	0.49818	Not in Antigenic Site	Not in a G domain	Not in L domain
NewRSVB2014_4214_C	Pandemic	2021-2022	195522	NewRSVB2014	4214	T	C	SH		upstream_gene_variant		A	7	0.998353	p1635	2021-09-24	RSVB	RSVB		20.4	Concordant	0.49818	Not in Antigenic Site	Not in a G domain	Not in L domain
NewRSVB2014_4232_A	Pandemic	2021-2022	195522	NewRSVB2014	4232	C	A	SH		upstream_gene_variant		A	7	0.998322	p1635	2021-09-24	RSVB	RSVB		20.4	Concordant	0.49818	Not in Antigenic Site	Not in a G domain	Not in L domain
NewRSVB2014_4258_C	Pandemic	2021-2022	195522	NewRSVB2014	4258	T	C	SH		upstream_gene_variant		A	4	0.996764	p1635	2021-09-24	RSVB	RSVB		20.4	Concordant	0.49818	Not in Antigenic Site	Not in a G domain	Not in L domain
NewRSVB2014_4269_C	Pandemic	2021-2022	195522	NewRSVB2014	4269	T	C	SH		upstream_gene_variant		A	7	0.992057	p1635	2021-09-24	RSVB	RSVB		20.4	Concordant	0.49818	Not in Antigenic Site	Not in a G domain	Not in L domain
NewRSVB2014_4299_C	Pandemic	2021-2022	195522	NewRSVB2014	4299	T	C	SH		upstream_gene_variant		A	7	0.995861	p1635	2021-09-24	RSVB	RSVB		20.4	Concordant	0.49818	Not in Antigenic Site	Not in a G domain	Not in L domain
NewRSVB2014_4309_C	Pandemic	2021-2022	195522	NewRSVB2014	4309	T	C	SH		upstream_gene_variant		A	7	0.996564	p1635	2021-09-24	RSVB	RSVB		20.4	Concordant	0.49818	Not in Antigenic Site	Not in a G domain	Not in L domain
NewRSVB2014_4311_T	Pandemic	2021-2022	195522	NewRSVB2014	4311	C	T	SH		upstream_gene_variant		A	7	0.994859	p1635	2021-09-24	RSVB	RSVB		20.4	Concordant	0.49818	Not in Antigenic Site	Not in a G domain	Not in L domain
NewRSVB2014_4321_T	Pandemic	2021-2022	195522	NewRSVB2014	4321	C	T	SH		upstream_gene_variant		A	7	0.995871	p1635	2021-09-24	RSVB	RSVB		20.4	Concordant	0.49818	Not in Antigenic Site	Not in a G domain	Not in L domain
NewRSVB2014_4470_T	Pandemic	2021-2022	195522	NewRSVB2014	4470	C	T	SH	49	missense_variant	p.Thr49Ile	A	7	0.994725	p1635	2021-09-24	RSVB	RSVB		20.4	Concordant	0.49818	Not in Antigenic Site	Not in a G domain	Not in L domain
NewRSVB2014_4477_C	Pandemic	2021-2022	195522	NewRSVB2014	4477	T	C	SH	51	synonymous_variant	p.Cys51Cys	A	7	0.992464	p1635	2021-09-24	RSVB	RSVB		20.4	Concordant	0.49818	Not in Antigenic Site	Not in a G domain	Not in L domain
NewRSVB2014_4514_G	Pandemic	2021-2022	195522	NewRSVB2014	4514	A	G	SH	64	missense_variant	p.Asn64Asp	A	7	0.993794	p1635	2021-09-24	RSVB	RSVB		20.4	Concordant	0.49818	Not in Antigenic Site	Not in a G domain	Not in L domain
NewRSVB2014_4542_A	Pandemic	2021-2022	195522	NewRSVB2014	4542	G	A	G		upstream_gene_variant		A	7	0.986511	p1635	2021-09-24	RSVB	RSVB		20.4	Concordant	0.49818	Not in Antigenic Site	Not in a G domain	Not in L domain
NewRSVB2014_4644_A	Pandemic	2021-2022	195522	NewRSVB2014	4644	AT	A	G		upstream_gene_variant		A	3	0.810956	p1635	2021-09-24	RSVB	RSVB		20.4	Concordant	0.49818	Not in Antigenic Site	Not in a G domain	Not in L domain
NewRSVB2014_4560_G	Pandemic	2021-2022	195522	NewRSVB2014	4560	A	G	G		upstream_gene_variant		A	7	0.981768	p1635	2021-09-24	RSVB	RSVB		20.4	Concordant	0.49818	Not in Antigenic Site	Not in a G domain	Not in L domain
NewRSVB2014_4601_C	Pandemic	2021-2022	195522	NewRSVB2014	4601	T	C	G		upstream_gene_variant		A	7	0.993548	p1635	2021-09-24	RSVB	RSVB		20.4	Concordant	0.49818	Not in Antigenic Site	Not in a G domain	Not in L domain
NewRSVB2014_4711_A	Pandemic	2021-2022	195522	NewRSVB2014	4711	C	A	G		upstream_gene_variant		A	7	0.997164	p1635	2021-09-24	RSVB	RSVB		20.4	Concordant	0.49818	Not in Antigenic Site	Not in a G domain	Not in L domain
NewRSVB2014_4873_T	Pandemic	2021-2022	195522	NewRSVB2014	4873	C	T	G	54	synonymous_variant	p.Leu54Leu	A	7	0.992659	p1635	2021-09-24	RSVB	RSVB		20.4	Concordant	0.49818	Not in Antigenic Site	Transmembrane domain	Not in L domain
NewRSVB2014_5009_G	Pandemic	2021-2022	195522	NewRSVB2014	5009	A	G	G	100	missense_variant	p.Ser100Gly	A	1	0.994935	p1635	2021-09-24	RSVB	RSVB		20.4	Concordant	0.49818	Not in Antigenic Site	Mucin-like region I	Not in L domain
NewRSVB2014_5030_G	Pandemic	2021-2022	195522	NewRSVB2014	5030	A	G	G	107	missense_variant	p.Thr107Ala	A	7	0.994078	p1635	2021-09-24	RSVB	RSVB		20.4	Concordant	0.49818	Not in Antigenic Site	Mucin-like region I	Not in L domain
NewRSVB2014_5032_T	Pandemic	2021-2022	195522	NewRSVB2014	5032	C	T	G	107	synonymous_variant	p.Thr107Thr	A	6	0.993784	p1635	2021-09-24	RSVB	RSVB		20.4	Concordant	0.49818	Not in Antigenic Site	Mucin-like region I	Not in L domain
NewRSVB2014_5035_T	Pandemic	2021-2022	195522	NewRSVB2014	5035	A	T	G	108	synonymous_variant	p.Thr108Thr	A	1	0.987199	p1635	2021-09-24	RSVB	RSVB		20.4	Concordant	0.49818	Not in Antigenic Site	Mucin-like region I	Not in L domain
NewRSVB2014_5071_C	Pandemic	2021-2022	195522	NewRSVB2014	5071	T	C	G	120	synonymous_variant	p.Pro120Pro	A	7	0.995485	p1635	2021-09-24	RSVB	RSVB		20.4	Concordant	0.49818	Not in Antigenic Site	Mucin-like region I	Not in L domain
NewRSVB2014_5118_C	Pandemic	2021-2022	195522	NewRSVB2014	5118	G	C	G	136	missense_variant	p.Arg136Thr	A	7	0.995572	p1635	2021-09-24	RSVB	RSVB		20.4	Concordant	0.49818	Not in Antigenic Site	Mucin-like region I	Not in L domain
NewRSVB2014_5128_C	Pandemic	2021-2022	195522	NewRSVB2014	5128	T	C	G	139	synonymous_variant	p.Thr139Thr	A	6	0.992424	p1635	2021-09-24	RSVB	RSVB		20.4	Concordant	0.49818	Not in Antigenic Site	Mucin-like region I	Not in L domain
NewRSVB2014_5215_T	Pandemic	2021-2022	195522	NewRSVB2014	5215	C	T	G	168	synonymous_variant	p.Phe168Phe	A	7	0.995188	p1635	2021-09-24	RSVB	RSVB		20.4	Concordant	0.49818	Not in Antigenic Site	Central conserved domain	Not in L domain
NewRSVB2014_5304_C	Pandemic	2021-2022	195522	NewRSVB2014	5304	T	C	G	198	missense_variant	p.Ile198Thr	A	7	0.983025	p1635	2021-09-24	RSVB	RSVB		20.4	Concordant	0.49818	Not in Antigenic Site	Heparin Binding domain	Not in L domain
NewRSVB2014_5326_T	Pandemic	2021-2022	195522	NewRSVB2014	5326	C	T	G	205	synonymous_variant	p.Pro205Pro	A	7	0.9789	p1635	2021-09-24	RSVB	RSVB		20.4	Concordant	0.49818	Not in Antigenic Site	Heparin Binding domain	Not in L domain
NewRSVB2014_5351_T	Pandemic	2021-2022	195522	NewRSVB2014	5351	C	T	G	214	missense_variant	p.Pro214Ser	A	1	0.993451	p1635	2021-09-24	RSVB	RSVB		20.4	Concordant	0.49818	Not in Antigenic Site	Heparin Binding domain	Not in L domain
NewRSVB2014_5353_T	Pandemic	2021-2022	195522	NewRSVB2014	5353	C	T	G	214	synonymous_variant	p.Pro214Pro	A	1	0.991088	p1635	2021-09-24	RSVB	RSVB		20.4	Concordant	0.49818	Not in Antigenic Site	Heparin Binding domain	Not in L domain
NewRSVB2014_5373_T	Pandemic	2021-2022	195522	NewRSVB2014	5373	C	T	G	221	missense_variant	p.Pro221Leu	A	1	0.992853	p1635	2021-09-24	RSVB	RSVB		20.4	Concordant	0.49818	Not in Antigenic Site	Heparin Binding domain	Not in L domain
NewRSVB2014_5422_T	Pandemic	2021-2022	195522	NewRSVB2014	5422	C	T	G	237	synonymous_variant	p.Thr237Thr	A	7	0.977608	p1635	2021-09-24	RSVB	RSVB		20.4	Concordant	0.49818	Not in Antigenic Site	Mucin-like region II	Not in L domain
NewRSVB2014_5479_C	Pandemic	2021-2022	195522	NewRSVB2014	5479	A	C	G	256	missense_variant	p.Lys256Asn	A	1	0.983105	p1635	2021-09-24	RSVB	RSVB		20.4	Concordant	0.49818	Not in Antigenic Site	Mucin-like region II	Not in L domain
NewRSVB2014_5491_G	Pandemic	2021-2022	195522	NewRSVB2014	5491	A	G	G	260	synonymous_variant	p.Arg260Arg	A	7	0.981006	p1635	2021-09-24	RSVB	RSVB		20.4	Concordant	0.49818	Not in Antigenic Site	Mucin-like region II	Not in L domain
NewRSVB2014_5514_C	Pandemic	2021-2022	195522	NewRSVB2014	5514	T	C	G	268	missense_variant	p.Ile268Thr	A	1	0.999396	p1635	2021-09-24	RSVB	RSVB		20.4	Concordant	0.49818	Not in Antigenic Site	Mucin-like region II	Not in L domain
NewRSVB2014_5521_C	Pandemic	2021-2022	195522	NewRSVB2014	5521	T	C	G	270	synonymous_variant	p.Leu270Leu	A	1	0.996992	p1635	2021-09-24	RSVB	RSVB		20.4	Concordant	0.49818	Not in Antigenic Site	Mucin-like region II	Not in L domain
NewRSVB2014_5534_C	Pandemic	2021-2022	195522	NewRSVB2014	5534	T	C	G	275	missense_variant	p.Ser275Pro	A	1	0.99056	p1635	2021-09-24	RSVB	RSVB		20.4	Concordant	0.49818	Not in Antigenic Site	Mucin-like region II	Not in L domain
NewRSVB2014_5542_T	Pandemic	2021-2022	195522	NewRSVB2014	5542	C	T	G	277	synonymous_variant	p.His277His	A	1	0.982012	p1635	2021-09-24	RSVB	RSVB		20.4	Concordant	0.49818	Not in Antigenic Site	Mucin-like region II	Not in L domain
NewRSVB2014_5547_C	Pandemic	2021-2022	195522	NewRSVB2014	5547	T	C	G	279	missense_variant	p.Ile279Thr	A	7	0.996669	p1635	2021-09-24	RSVB	RSVB		20.4	Concordant	0.49818	Not in Antigenic Site	Mucin-like region II	Not in L domain
NewRSVB2014_5560_T	Pandemic	2021-2022	195522	NewRSVB2014	5560	C	T	G	283	synonymous_variant	p.Ser283Ser	A	7	0.99429	p1635	2021-09-24	RSVB	RSVB		20.4	Concordant	0.49818	Not in Antigenic Site	Mucin-like region II	Not in L domain
NewRSVB2014_5564_C	Pandemic	2021-2022	195522	NewRSVB2014	5564	T	C	G	285	missense_variant	p.Tyr285His	A	3	0.997089	p1635	2021-09-24	RSVB	RSVB		20.4	Concordant	0.49818	Not in Antigenic Site	Mucin-like region II	Not in L domain
NewRSVB2014_5571_A	Pandemic	2021-2022	195522	NewRSVB2014	5571	C	A	G	287	missense_variant	p.Thr287Asn	A	4	0.98357	p1635	2021-09-24	RSVB	RSVB		20.4	Concordant	0.49818	Not in Antigenic Site	Mucin-like region II	Not in L domain
NewRSVB2014_5574_T	Pandemic	2021-2022	195522	NewRSVB2014	5574	C	T	G	288	missense_variant	p.Thr288Ile	A	7	0.986893	p1635	2021-09-24	RSVB	RSVB		20.4	Concordant	0.49818	Not in Antigenic Site	Mucin-like region II	Not in L domain
NewRSVB2014_5596_T	Pandemic	2021-2022	195522	NewRSVB2014	5596	C	T	G	295	synonymous_variant	p.Ser295Ser	A	1	0.988142	p1635	2021-09-24	RSVB	RSVB		20.4	Concordant	0.49818	Not in Antigenic Site	Mucin-like region II	Not in L domain
NewRSVB2014_5638_T	Pandemic	2021-2022	195522	NewRSVB2014	5638	C	T	G	309	synonymous_variant	p.Ser309Ser	A	7	0.99516	p1635	2021-09-24	RSVB	RSVB		20.4	Concordant	0.49818	Not in Antigenic Site	Mucin-like region II	Not in L domain
NewRSVB2014_5640_T	Pandemic	2021-2022	195522	NewRSVB2014	5640	C	T	G	310	missense_variant	p.Thr310Ile	A	7	0.994163	p1635	2021-09-24	RSVB	RSVB		20.4	Concordant	0.49818	Not in Antigenic Site	Mucin-like region II	Not in L domain
NewRSVB2014_5807_T	Pandemic	2021-2022	195522	NewRSVB2014	5807	C	T	F	22	synonymous_variant	p.Leu22Leu	A	7	0.994203	p1635	2021-09-24	RSVB	RSVB		20.4	Concordant	0.49818	Not in Antigenic Site	Not in a G domain	Not in L domain
NewRSVB2014_5846_A	Pandemic	2021-2022	195522	NewRSVB2014	5846	G	A	F	35	synonymous_variant	p.Ser35Ser	A	7	0.989957	p1635	2021-09-24	RSVB	RSVB		20.4	Concordant	0.49818	Not in Antigenic Site	Not in a G domain	Not in L domain
NewRSVB2014_5866_A	Pandemic	2021-2022	195522	NewRSVB2014	5866	G	A	F	42	missense_variant	p.Arg42Lys	A	6	0.998573	p1635	2021-09-24	RSVB	RSVB		20.4	Concordant	0.49818	Not in Antigenic Site	Not in a G domain	Not in L domain
NewRSVB2014_5891_T	Pandemic	2021-2022	195522	NewRSVB2014	5891	A	T	F	50	synonymous_variant	p.Thr50Thr	A	1	0.995913	p1635	2021-09-24	RSVB	RSVB		20.4	Concordant	0.49818	Antigenic Site IIIa	Not in a G domain	Not in L domain
NewRSVB2014_5969_T	Pandemic	2021-2022	195522	NewRSVB2014	5969	A	T	F	76	synonymous_variant	p.Val76Val	A	7	0.993947	p1635	2021-09-24	RSVB	RSVB		20.4	Concordant	0.49818	Not in Antigenic Site	Not in a G domain	Not in L domain
NewRSVB2014_6014_T	Pandemic	2021-2022	195522	NewRSVB2014	6014	A	T	F	91	synonymous_variant	p.Thr91Thr	A	7	0.994885	p1635	2021-09-24	RSVB	RSVB		20.4	Concordant	0.49818	Not in Antigenic Site	Not in a G domain	Not in L domain
NewRSVB2014_6049_T	Pandemic	2021-2022	195522	NewRSVB2014	6049	C	T	F	103	missense_variant	p.Ala103Val	A	7	0.985507	p1635	2021-09-24	RSVB	RSVB		20.4	Concordant	0.49818	Not in Antigenic Site	Not in a G domain	Not in L domain
NewRSVB2014_6092_T	Pandemic	2021-2022	195522	NewRSVB2014	6092	C	T	F	117	synonymous_variant	p.Tyr117Tyr	A	1	0.988966	p1635	2021-09-24	RSVB	RSVB		20.4	Concordant	0.49818	Not in Antigenic Site	Not in a G domain	Not in L domain
NewRSVB2014_6256_A	Pandemic	2021-2022	195522	NewRSVB2014	6256	T	A	F	172	missense_variant	p.Leu172Gln	A	7	0.995363	p1635	2021-09-24	RSVB	RSVB		20.4	Concordant	0.49818	Antigenic Site V	Not in a G domain	Not in L domain
NewRSVB2014_6258_C	Pandemic	2021-2022	195522	NewRSVB2014	6258	T	C	F	173	missense_variant	p.Ser173Pro	A	7	0.998397	p1635	2021-09-24	RSVB	RSVB		20.4	Concordant	0.49818	Antigenic Site V	Not in a G domain	Not in L domain
NewRSVB2014_6259_T	Pandemic	2021-2022	195522	NewRSVB2014	6259	C	T	F	173	missense_variant	p.Ser173Phe	A	7	1	p1635	2021-09-24	RSVB	RSVB		20.4	Concordant	0.49818	Antigenic Site V	Not in a G domain	Not in L domain
NewRSVB2014_6263_G	Pandemic	2021-2022	195522	NewRSVB2014	6263	A	G	F	174	synonymous_variant	p.Thr174Thr	A	1	0.99529	p1635	2021-09-24	RSVB	RSVB		20.4	Concordant	0.49818	Antigenic Site V	Not in a G domain	Not in L domain
NewRSVB2014_6310_A	Pandemic	2021-2022	195522	NewRSVB2014	6310	G	A	F	190	missense_variant	p.Ser190Asn	A	1	0.992711	p1635	2021-09-24	RSVB	RSVB		20.4	Concordant	0.49818	Antigenic Site V	Not in a G domain	Not in L domain
NewRSVB2014_6313_G	Pandemic	2021-2022	195522	NewRSVB2014	6313	A	G	F	191	missense_variant	p.Lys191Arg	A	7	0.997072	p1635	2021-09-24	RSVB	RSVB		20.4	Concordant	0.49818	Antigenic Site V	Not in a G domain	Not in L domain
NewRSVB2014_6359_G	Pandemic	2021-2022	195522	NewRSVB2014	6359	A	G	F	206	missense_variant	p.Ile206Met	A	7	0.998382	p1635	2021-09-24	RSVB	RSVB		20.4	Concordant	0.49818	Antigenic Site Øb	Not in a G domain	Not in L domain
NewRSVB2014_6367_G	Pandemic	2021-2022	195522	NewRSVB2014	6367	A	G	F	209	missense_variant	p.Gln209Arg	A	7	0.996774	p1635	2021-09-24	RSVB	RSVB		20.4	Concordant	0.49818	Antigenic Site Øb	Not in a G domain	Not in L domain
NewRSVB2014_6373_A	Pandemic	2021-2022	195522	NewRSVB2014	6373	G	A	F	211	missense_variant	p.Ser211Asn	A	1	0.996683	p1635	2021-09-24	RSVB	RSVB		20.4	Concordant	0.49818	Not in Antigenic Site	Not in a G domain	Not in L domain
NewRSVB2014_6383_A	Pandemic	2021-2022	195522	NewRSVB2014	6383	T	A	F	214	synonymous_variant	p.Ile214Ile	A	7	0.989601	p1635	2021-09-24	RSVB	RSVB		20.4	Concordant	0.49818	Not in Antigenic Site	Not in a G domain	Not in L domain
NewRSVB2014_6395_G	Pandemic	2021-2022	195522	NewRSVB2014	6395	A	G	F	218	synonymous_variant	p.Glu218Glu	A	7	0.994889	p1635	2021-09-24	RSVB	RSVB		20.4	Concordant	0.49818	Not in Antigenic Site	Not in a G domain	Not in L domain
NewRSVB2014_6767_T	Pandemic	2021-2022	195522	NewRSVB2014	6767	C	T	F	342	synonymous_variant	p.Tyr342Tyr	A	7	0.995643	p1635	2021-09-24	RSVB	RSVB		20.4	Concordant	0.49818	Not in Antigenic Site	Not in a G domain	Not in L domain
NewRSVB2014_6803_A	Pandemic	2021-2022	195522	NewRSVB2014	6803	G	A	F	354	synonymous_variant	p.Gln354Gln	A	7	0.996629	p1635	2021-09-24	RSVB	RSVB		20.4	Concordant	0.49818	Not in Antigenic Site	Not in a G domain	Not in L domain
NewRSVB2014_6906_C	Pandemic	2021-2022	195522	NewRSVB2014	6906	T	C	F	389	missense_variant	p.Ser389Pro	A	1	1	p1635	2021-09-24	RSVB	RSVB		20.4	Concordant	0.49818	Antigenic Site I	Not in a G domain	Not in L domain
NewRSVB2014_6962_C	Pandemic	2021-2022	195522	NewRSVB2014	6962	T	C	F	407	synonymous_variant	p.Ile407Ile	A	1	0.99877	p1635	2021-09-24	RSVB	RSVB		20.4	Concordant	0.49818	Not in Antigenic Site	Not in a G domain	Not in L domain
NewRSVB2014_6998_G	Pandemic	2021-2022	195522	NewRSVB2014	6998	A	G	F	419	synonymous_variant	p.Lys419Lys	A	7	0.998897	p1635	2021-09-24	RSVB	RSVB		20.4	Concordant	0.49818	Not in Antigenic Site	Not in a G domain	Not in L domain
NewRSVB2014_7007_T	Pandemic	2021-2022	195522	NewRSVB2014	7007	C	T	F	422	synonymous_variant	p.Cys422Cys	A	7	0.99549	p1635	2021-09-24	RSVB	RSVB		20.4	Concordant	0.49818	Antigenic Site IV	Not in a G domain	Not in L domain
NewRSVB2014_7055_C	Pandemic	2021-2022	195522	NewRSVB2014	7055	T	C	F	438	synonymous_variant	p.Gly438Gly	A	3	0.995434	p1635	2021-09-24	RSVB	RSVB		20.4	Concordant	0.49818	Antigenic Site IV	Not in a G domain	Not in L domain
NewRSVB2014_7112_T	Pandemic	2021-2022	195522	NewRSVB2014	7112	C	T	F	457	synonymous_variant	p.Tyr457Tyr	A	7	0.996367	p1635	2021-09-24	RSVB	RSVB		20.4	Concordant	0.49818	Antigenic Site IV	Not in a G domain	Not in L domain
NewRSVB2014_7416_T	Pandemic	2021-2022	195522	NewRSVB2014	7416	C	T	F	559	synonymous_variant	p.Leu559Leu	A	7	0.992381	p1635	2021-09-24	RSVB	RSVB		20.4	Concordant	0.49818	Not in Antigenic Site	Not in a G domain	Not in L domain
NewRSVB2014_7490_C	Pandemic	2021-2022	195522	NewRSVB2014	7490	T	C	M2-1		upstream_gene_variant		A	7	0.995548	p1635	2021-09-24	RSVB	RSVB		20.4	Concordant	0.49818	Not in Antigenic Site	Not in a G domain	Not in L domain
NewRSVB2014_7511_T	Pandemic	2021-2022	195522	NewRSVB2014	7511	C	T	M2-1		upstream_gene_variant		A	7	0.997225	p1635	2021-09-24	RSVB	RSVB		20.4	Concordant	0.49818	Not in Antigenic Site	Not in a G domain	Not in L domain
NewRSVB2014_7535_G	Pandemic	2021-2022	195522	NewRSVB2014	7535	A	G	M2-1		upstream_gene_variant		A	7	0.995931	p1635	2021-09-24	RSVB	RSVB		20.4	Concordant	0.49818	Not in Antigenic Site	Not in a G domain	Not in L domain
NewRSVB2014_7540_A	Pandemic	2021-2022	195522	NewRSVB2014	7540	T	A	M2-1		upstream_gene_variant		A	3	0.994893	p1635	2021-09-24	RSVB	RSVB		20.4	Concordant	0.49818	Not in Antigenic Site	Not in a G domain	Not in L domain
NewRSVB2014_7568_C	Pandemic	2021-2022	195522	NewRSVB2014	7568	T	C	M2-1		upstream_gene_variant		A	7	0.996283	p1635	2021-09-24	RSVB	RSVB		20.4	Concordant	0.49818	Not in Antigenic Site	Not in a G domain	Not in L domain
NewRSVB2014_7586_T	Pandemic	2021-2022	195522	NewRSVB2014	7586	C	T	M2-1		upstream_gene_variant		A	4	0.99162	p1635	2021-09-24	RSVB	RSVB		20.4	Concordant	0.49818	Not in Antigenic Site	Not in a G domain	Not in L domain
NewRSVB2014_7611_T	Pandemic	2021-2022	195522	NewRSVB2014	7611	C	T	M2-1		upstream_gene_variant		A	7	0.992188	p1635	2021-09-24	RSVB	RSVB		20.4	Concordant	0.49818	Not in Antigenic Site	Not in a G domain	Not in L domain
NewRSVB2014_7628_G	Pandemic	2021-2022	195522	NewRSVB2014	7628	A	G	M2-1		upstream_gene_variant		A	7	0.983221	p1635	2021-09-24	RSVB	RSVB		20.4	Concordant	0.49818	Not in Antigenic Site	Not in a G domain	Not in L domain
NewRSVB2014_7938_C	Pandemic	2021-2022	195522	NewRSVB2014	7938	T	C	M2-1	82	synonymous_variant	p.Ser82Ser	A	1	0.998745	p1635	2021-09-24	RSVB	RSVB		20.4	Concordant	0.49818	Not in Antigenic Site	Not in a G domain	Not in L domain
NewRSVB2014_8040_T	Pandemic	2021-2022	195522	NewRSVB2014	8040	C	T	M2-1	116	synonymous_variant	p.Asp116Asp	A	7	0.992891	p1635	2021-09-24	RSVB	RSVB		20.4	Concordant	0.49818	Not in Antigenic Site	Not in a G domain	Not in L domain
NewRSVB2014_8139_T	Pandemic	2021-2022	195522	NewRSVB2014	8139	C	T	M2-1	149	synonymous_variant	p.Leu149Leu	A	7	0.997576	p1635	2021-09-24	RSVB	RSVB		20.4	Concordant	0.49818	Not in Antigenic Site	Not in a G domain	Not in L domain
NewRSVB2014_8233_A	Pandemic	2021-2022	195522	NewRSVB2014	8233	G	A	M2-1	181	missense_variant	p.Val181Ile	A	7	0.993573	p1635	2021-09-24	RSVB	RSVB		20.4	Concordant	0.49818	Not in Antigenic Site	Not in a G domain	Not in L domain
NewRSVB2014_8325_C	Pandemic	2021-2022	195522	NewRSVB2014	8325	T	C	M2-2	27	missense_variant	p.Met27Thr	A	3	0.995444	p1635	2021-09-24	RSVB	RSVB		20.4	Concordant	0.49818	Not in Antigenic Site	Not in a G domain	Not in L domain
NewRSVB2014_8348_A	Pandemic	2021-2022	195522	NewRSVB2014	8348	G	A	M2-2	35	missense_variant	p.Asp35Asn	A	1	0.992849	p1635	2021-09-24	RSVB	RSVB		20.4	Concordant	0.49818	Not in Antigenic Site	Not in a G domain	Not in L domain
NewRSVB2014_8377_A	Pandemic	2021-2022	195522	NewRSVB2014	8377	G	A	M2-2	44	synonymous_variant	p.Leu44Leu	A	7	0.998778	p1635	2021-09-24	RSVB	RSVB		20.4	Concordant	0.49818	Not in Antigenic Site	Not in a G domain	Not in L domain
NewRSVB2014_8391_T	Pandemic	2021-2022	195522	NewRSVB2014	8391	G	T	M2-2	49	missense_variant	p.Cys49Phe	A	1	0.994524	p1635	2021-09-24	RSVB	RSVB		20.4	Concordant	0.49818	Not in Antigenic Site	Not in a G domain	Not in L domain
NewRSVB2014_8553_C	Pandemic	2021-2022	195522	NewRSVB2014	8553	T	C	L		upstream_gene_variant		A	6	0.992604	p1635	2021-09-24	RSVB	RSVB		20.4	Concordant	0.49818	Not in Antigenic Site	Not in a G domain	Not in L domain
NewRSVB2014_8570_A	Pandemic	2021-2022	195522	NewRSVB2014	8570	G	A	L		upstream_gene_variant		A	7	0.992436	p1635	2021-09-24	RSVB	RSVB		20.4	Concordant	0.49818	Not in Antigenic Site	Not in a G domain	Not in L domain
NewRSVB2014_8749_A	Pandemic	2021-2022	195522	NewRSVB2014	8749	C	A	L	56	missense_variant	p.Leu56Ile	A	7	0.995781	p1635	2021-09-24	RSVB	RSVB		20.4	Concordant	0.49818	Not in Antigenic Site	Not in a G domain	RNA dependent RNA polymerization (RdRp)
NewRSVB2014_8818_T	Pandemic	2021-2022	195522	NewRSVB2014	8818	C	T	L	79	synonymous_variant	p.Leu79Leu	A	4	0.992378	p1635	2021-09-24	RSVB	RSVB		20.4	Concordant	0.49818	Not in Antigenic Site	Not in a G domain	RNA dependent RNA polymerization (RdRp)
NewRSVB2014_8952_A	Pandemic	2021-2022	195522	NewRSVB2014	8952	G	A	L	123	synonymous_variant	p.Lys123Lys	A	1	0.99375	p1635	2021-09-24	RSVB	RSVB		20.4	Concordant	0.49818	Not in Antigenic Site	Not in a G domain	RNA dependent RNA polymerization (RdRp)
NewRSVB2014_8967_A	Pandemic	2021-2022	195522	NewRSVB2014	8967	G	A	L	128	synonymous_variant	p.Leu128Leu	A	6	1	p1635	2021-09-24	RSVB	RSVB		20.4	Concordant	0.49818	Not in Antigenic Site	Not in a G domain	RNA dependent RNA polymerization (RdRp)
NewRSVB2014_9105_T	Pandemic	2021-2022	195522	NewRSVB2014	9105	C	T	L	174	synonymous_variant	p.Asp174Asp	A	7	0.990461	p1635	2021-09-24	RSVB	RSVB		20.4	Concordant	0.49818	Not in Antigenic Site	Not in a G domain	RNA dependent RNA polymerization (RdRp)
NewRSVB2014_9159_G	Pandemic	2021-2022	195522	NewRSVB2014	9159	A	G	L	192	synonymous_variant	p.Lys192Lys	A	7	0.976103	p1635	2021-09-24	RSVB	RSVB		20.4	Concordant	0.49818	Not in Antigenic Site	Not in a G domain	RNA dependent RNA polymerization (RdRp)
NewRSVB2014_9366_T	Pandemic	2021-2022	195522	NewRSVB2014	9366	C	T	L	261	synonymous_variant	p.Ile261Ile	A	7	0.992785	p1635	2021-09-24	RSVB	RSVB		20.4	Concordant	0.49818	Not in Antigenic Site	Not in a G domain	RNA dependent RNA polymerization (RdRp)
NewRSVB2014_9414_C	Pandemic	2021-2022	195522	NewRSVB2014	9414	T	C	L	277	synonymous_variant	p.Leu277Leu	A	7	0.995392	p1635	2021-09-24	RSVB	RSVB		20.4	Concordant	0.49818	Not in Antigenic Site	Not in a G domain	RNA dependent RNA polymerization (RdRp)
NewRSVB2014_9417_T	Pandemic	2021-2022	195522	NewRSVB2014	9417	C	T	L	278	synonymous_variant	p.Ser278Ser	A	1	0.99697	p1635	2021-09-24	RSVB	RSVB		20.4	Concordant	0.49818	Not in Antigenic Site	Not in a G domain	RNA dependent RNA polymerization (RdRp)
NewRSVB2014_9531_C	Pandemic	2021-2022	195522	NewRSVB2014	9531	T	C	L	316	synonymous_variant	p.Tyr316Tyr	A	7	0.976115	p1635	2021-09-24	RSVB	RSVB		20.4	Concordant	0.49818	Not in Antigenic Site	Not in a G domain	RNA dependent RNA polymerization (RdRp)
NewRSVB2014_9669_C	Pandemic	2021-2022	195522	NewRSVB2014	9669	T	C	L	362	synonymous_variant	p.Asn362Asn	A	1	1	p1635	2021-09-24	RSVB	RSVB		20.4	Concordant	0.49818	Not in Antigenic Site	Not in a G domain	RNA dependent RNA polymerization (RdRp)
NewRSVB2014_9705_T	Pandemic	2021-2022	195522	NewRSVB2014	9705	C	T	L	374	synonymous_variant	p.Asp374Asp	A	7	0.995192	p1635	2021-09-24	RSVB	RSVB		20.4	Concordant	0.49818	Not in Antigenic Site	Not in a G domain	RNA dependent RNA polymerization (RdRp)
NewRSVB2014_10292_G	Pandemic	2021-2022	195522	NewRSVB2014	10292	A	G	L	570	missense_variant	p.Lys570Arg	A	1	0.995058	p1635	2021-09-24	RSVB	RSVB		20.4	Concordant	0.49818	Not in Antigenic Site	Not in a G domain	RNA dependent RNA polymerization (RdRp)
NewRSVB2014_10371_C	Pandemic	2021-2022	195522	NewRSVB2014	10371	T	C	L	596	synonymous_variant	p.Asp596Asp	A	1	0.995475	p1635	2021-09-24	RSVB	RSVB		20.4	Concordant	0.49818	Not in Antigenic Site	Not in a G domain	RNA dependent RNA polymerization (RdRp)
NewRSVB2014_10515_A	Pandemic	2021-2022	195522	NewRSVB2014	10515	G	A	L	644	synonymous_variant	p.Glu644Glu	A	7	0.99422	p1635	2021-09-24	RSVB	RSVB		20.4	Concordant	0.49818	Not in Antigenic Site	Not in a G domain	RNA dependent RNA polymerization (RdRp)
NewRSVB2014_10726_G	Pandemic	2021-2022	195522	NewRSVB2014	10726	A	G	L	715	missense_variant	p.Ile715Val	A	7	0.993681	p1635	2021-09-24	RSVB	RSVB		20.4	Concordant	0.49818	Not in Antigenic Site	Not in a G domain	RNA dependent RNA polymerization (RdRp)
NewRSVB2014_10746_C	Pandemic	2021-2022	195522	NewRSVB2014	10746	T	C	L	721	synonymous_variant	p.Asp721Asp	A	1	0.998561	p1635	2021-09-24	RSVB	RSVB		20.4	Concordant	0.49818	Not in Antigenic Site	Not in a G domain	RNA dependent RNA polymerization (RdRp)
NewRSVB2014_10758_A	Pandemic	2021-2022	195522	NewRSVB2014	10758	G	A	L	725	synonymous_variant	p.Gly725Gly	A	6	0.997135	p1635	2021-09-24	RSVB	RSVB		20.4	Concordant	0.49818	Not in Antigenic Site	Not in a G domain	RNA dependent RNA polymerization (RdRp)
NewRSVB2014_11172_T	Pandemic	2021-2022	195522	NewRSVB2014	11172	C	T	L	863	synonymous_variant	p.Ser863Ser	A	7	0.996683	p1635	2021-09-24	RSVB	RSVB		20.4	Concordant	0.49818	Not in Antigenic Site	Not in a G domain	RNA dependent RNA polymerization (RdRp)
NewRSVB2014_11373_T	Pandemic	2021-2022	195522	NewRSVB2014	11373	C	T	L	930	synonymous_variant	p.Asn930Asn	A	7	0.994904	p1635	2021-09-24	RSVB	RSVB		20.4	Concordant	0.49818	Not in Antigenic Site	Not in a G domain	RNA dependent RNA polymerization (RdRp)
NewRSVB2014_11418_T	Pandemic	2021-2022	195522	NewRSVB2014	11418	A	T	L	945	synonymous_variant	p.Ala945Ala	A	7	0.995134	p1635	2021-09-24	RSVB	RSVB		20.4	Concordant	0.49818	Not in Antigenic Site	Not in a G domain	RNA dependent RNA polymerization (RdRp)
NewRSVB2014_11535_A	Pandemic	2021-2022	195522	NewRSVB2014	11535	G	A	L	984	synonymous_variant	p.Leu984Leu	A	6	0.993243	p1635	2021-09-24	RSVB	RSVB		20.4	Concordant	0.49818	Not in Antigenic Site	Not in a G domain	Capping (PRNTase)
NewRSVB2014_11625_T	Pandemic	2021-2022	195522	NewRSVB2014	11625	C	T	L	1014	synonymous_variant	p.Phe1014Phe	A	7	0.996528	p1635	2021-09-24	RSVB	RSVB		20.4	Concordant	0.49818	Not in Antigenic Site	Not in a G domain	Capping (PRNTase)
NewRSVB2014_11682_C	Pandemic	2021-2022	195522	NewRSVB2014	11682	T	C	L	1033	synonymous_variant	p.Asp1033Asp	A	1	0.995434	p1635	2021-09-24	RSVB	RSVB		20.4	Concordant	0.49818	Not in Antigenic Site	Not in a G domain	Capping (PRNTase)
NewRSVB2014_11703_A	Pandemic	2021-2022	195522	NewRSVB2014	11703	G	A	L	1040	synonymous_variant	p.Leu1040Leu	A	4	0.997561	p1635	2021-09-24	RSVB	RSVB		20.4	Concordant	0.49818	Not in Antigenic Site	Not in a G domain	Capping (PRNTase)
NewRSVB2014_11769_A	Pandemic	2021-2022	195522	NewRSVB2014	11769	G	A	L	1062	synonymous_variant	p.Gln1062Gln	A	4	0.99635	p1635	2021-09-24	RSVB	RSVB		20.4	Concordant	0.49818	Not in Antigenic Site	Not in a G domain	Capping (PRNTase)
NewRSVB2014_11967_C	Pandemic	2021-2022	195522	NewRSVB2014	11967	T	C	L	1128	synonymous_variant	p.Ser1128Ser	A	1	0.99435	p1635	2021-09-24	RSVB	RSVB		20.4	Concordant	0.49818	Not in Antigenic Site	Not in a G domain	Capping (PRNTase)
NewRSVB2014_11973_C	Pandemic	2021-2022	195522	NewRSVB2014	11973	T	C	L	1130	synonymous_variant	p.Pro1130Pro	A	1	0.990842	p1635	2021-09-24	RSVB	RSVB		20.4	Concordant	0.49818	Not in Antigenic Site	Not in a G domain	Capping (PRNTase)
NewRSVB2014_12021_T	Pandemic	2021-2022	195522	NewRSVB2014	12021	C	T	L	1146	synonymous_variant	p.Ser1146Ser	A	1	0.998062	p1635	2021-09-24	RSVB	RSVB		20.4	Concordant	0.49818	Not in Antigenic Site	Not in a G domain	Capping (PRNTase)
NewRSVB2014_12246_A	Pandemic	2021-2022	195522	NewRSVB2014	12246	G	A	L	1221	synonymous_variant	p.Ser1221Ser	A	7	0.992395	p1635	2021-09-24	RSVB	RSVB		20.4	Concordant	0.49818	Not in Antigenic Site	Not in a G domain	Capping (PRNTase)
NewRSVB2014_12249_T	Pandemic	2021-2022	195522	NewRSVB2014	12249	A	T	L	1222	synonymous_variant	p.Pro1222Pro	A	3	0.994403	p1635	2021-09-24	RSVB	RSVB		20.4	Concordant	0.49818	Not in Antigenic Site	Not in a G domain	Capping (PRNTase)
NewRSVB2014_12381_C	Pandemic	2021-2022	195522	NewRSVB2014	12381	T	C	L	1266	synonymous_variant	p.Ser1266Ser	A	6	0.99154	p1635	2021-09-24	RSVB	RSVB		20.4	Concordant	0.49818	Not in Antigenic Site	Not in a G domain	Capping (PRNTase)
NewRSVB2014_12384_A	Pandemic	2021-2022	195522	NewRSVB2014	12384	G	A	L	1267	synonymous_variant	p.Thr1267Thr	A	7	0.996575	p1635	2021-09-24	RSVB	RSVB		20.4	Concordant	0.49818	Not in Antigenic Site	Not in a G domain	Capping (PRNTase)
NewRSVB2014_12552_G	Pandemic	2021-2022	195522	NewRSVB2014	12552	A	G	L	1323	synonymous_variant	p.Lys1323Lys	A	7	0.996245	p1635	2021-09-24	RSVB	RSVB		20.4	Concordant	0.49818	Not in Antigenic Site	Not in a G domain	Capping (PRNTase)
NewRSVB2014_12630_T	Pandemic	2021-2022	195522	NewRSVB2014	12630	C	T	L	1349	synonymous_variant	p.Phe1349Phe	A	1	0.991317	p1635	2021-09-24	RSVB	RSVB		20.4	Concordant	0.49818	Not in Antigenic Site	Not in a G domain	Capping (PRNTase)
NewRSVB2014_12675_C	Pandemic	2021-2022	195522	NewRSVB2014	12675	T	C	L	1364	synonymous_variant	p.Asp1364Asp	A	1	0.998435	p1635	2021-09-24	RSVB	RSVB		20.4	Concordant	0.49818	Not in Antigenic Site	Not in a G domain	Capping (PRNTase)
NewRSVB2014_12993_T	Pandemic	2021-2022	195522	NewRSVB2014	12993	C	T	L	1470	synonymous_variant	p.Ser1470Ser	A	7	1	p1635	2021-09-24	RSVB	RSVB		20.4	Concordant	0.49818	Not in Antigenic Site	Not in a G domain	Connector domain (CD)
NewRSVB2014_12996_T	Pandemic	2021-2022	195522	NewRSVB2014	12996	C	T	L	1471	synonymous_variant	p.His1471His	A	1	0.994746	p1635	2021-09-24	RSVB	RSVB		20.4	Concordant	0.49818	Not in Antigenic Site	Not in a G domain	Connector domain (CD)
NewRSVB2014_13019_C	Pandemic	2021-2022	195522	NewRSVB2014	13019	T	C	L	1479	missense_variant	p.Val1479Ala	A	7	0.995253	p1635	2021-09-24	RSVB	RSVB		20.4	Concordant	0.49818	Not in Antigenic Site	Not in a G domain	Connector domain (CD)
NewRSVB2014_13050_A	Pandemic	2021-2022	195522	NewRSVB2014	13050	G	A	L	1489	synonymous_variant	p.Ala1489Ala	A	3	0.996732	p1635	2021-09-24	RSVB	RSVB		20.4	Concordant	0.49818	Not in Antigenic Site	Not in a G domain	Connector domain (CD)
NewRSVB2014_13392_T	Pandemic	2021-2022	195522	NewRSVB2014	13392	C	T	L	1603	synonymous_variant	p.Gly1603Gly	A	7	0.990385	p1635	2021-09-24	RSVB	RSVB		20.4	Concordant	0.49818	Not in Antigenic Site	Not in a G domain	Connector domain (CD)
NewRSVB2014_13617_C	Pandemic	2021-2022	195522	NewRSVB2014	13617	T	C	L	1678	synonymous_variant	p.Tyr1678Tyr	A	7	0.997099	p1635	2021-09-24	RSVB	RSVB		20.4	Concordant	0.49818	Not in Antigenic Site	Not in a G domain	Connector domain (CD)
NewRSVB2014_13659_G	Pandemic	2021-2022	195522	NewRSVB2014	13659	A	G	L	1692	synonymous_variant	p.Arg1692Arg	A	7	0.98954	p1635	2021-09-24	RSVB	RSVB		20.4	Concordant	0.49818	Not in Antigenic Site	Not in a G domain	Connector domain (CD)
NewRSVB2014_13717_G	Pandemic	2021-2022	195522	NewRSVB2014	13717	A	G	L	1712	missense_variant	p.Thr1712Ala	A	7	0.994194	p1635	2021-09-24	RSVB	RSVB		20.4	Concordant	0.49818	Not in Antigenic Site	Not in a G domain	Connector domain (CD)
NewRSVB2014_13729_G	Pandemic	2021-2022	195522	NewRSVB2014	13729	A	G	L	1716	missense_variant	p.Ile1716Val	A	7	0.995845	p1635	2021-09-24	RSVB	RSVB		20.4	Concordant	0.49818	Not in Antigenic Site	Not in a G domain	Connector domain (CD)
NewRSVB2014_13790_G	Pandemic	2021-2022	195522	NewRSVB2014	13790	A	G	L	1736	missense_variant	p.Asn1736Ser	A	7	0.996047	p1635	2021-09-24	RSVB	RSVB		20.4	Concordant	0.49818	Not in Antigenic Site	Not in a G domain	Connector domain (CD)
NewRSVB2014_13839_G	Pandemic	2021-2022	195522	NewRSVB2014	13839	A	G	L	1752	synonymous_variant	p.Lys1752Lys	A	4	0.995602	p1635	2021-09-24	RSVB	RSVB		20.4	Concordant	0.49818	Not in Antigenic Site	Not in a G domain	Connector domain (CD)
NewRSVB2014_13859_A	Pandemic	2021-2022	195522	NewRSVB2014	13859	G	A	L	1759	missense_variant	p.Arg1759Lys	A	1	0.995618	p1635	2021-09-24	RSVB	RSVB		20.4	Concordant	0.49818	Not in Antigenic Site	Not in a G domain	Connector domain (CD)
NewRSVB2014_14088_A	Pandemic	2021-2022	195522	NewRSVB2014	14088	G	A	L	1835	synonymous_variant	p.Glu1835Glu	A	7	0.99045	p1635	2021-09-24	RSVB	RSVB		20.4	Concordant	0.49818	Not in Antigenic Site	Not in a G domain	Cap methyltransferase (MT)
NewRSVB2014_14388_T	Pandemic	2021-2022	195522	NewRSVB2014	14388	C	T	L	1935	synonymous_variant	p.Cys1935Cys	A	7	0.995671	p1635	2021-09-24	RSVB	RSVB		20.4	Concordant	0.49818	Not in Antigenic Site	Not in a G domain	Cap methyltransferase (MT)
NewRSVB2014_14427_C	Pandemic	2021-2022	195522	NewRSVB2014	14427	T	C	L	1948	synonymous_variant	p.Ile1948Ile	A	7	0.996855	p1635	2021-09-24	RSVB	RSVB		20.4	Concordant	0.49818	Not in Antigenic Site	Not in a G domain	Cap methyltransferase (MT)
NewRSVB2014_14476_A	Pandemic	2021-2022	195522	NewRSVB2014	14476	G	A	L	1965	missense_variant	p.Val1965Ile	A	6	0.99542	p1635	2021-09-24	RSVB	RSVB		20.4	Concordant	0.49818	Not in Antigenic Site	Not in a G domain	Cap methyltransferase (MT)
NewRSVB2014_14505_C	Pandemic	2021-2022	195522	NewRSVB2014	14505	T	C	L	1974	synonymous_variant	p.Tyr1974Tyr	A	7	0.99393	p1635	2021-09-24	RSVB	RSVB		20.4	Concordant	0.49818	Not in Antigenic Site	Not in a G domain	Cap methyltransferase (MT)
NewRSVB2014_14544_A	Pandemic	2021-2022	195522	NewRSVB2014	14544	T	A	L	1987	synonymous_variant	p.Ile1987Ile	A	6	0.993967	p1635	2021-09-24	RSVB	RSVB		20.4	Concordant	0.49818	Not in Antigenic Site	Not in a G domain	Cap methyltransferase (MT)
NewRSVB2014_14868_T	Pandemic	2021-2022	195522	NewRSVB2014	14868	C	T	L	2095	synonymous_variant	p.Ser2095Ser	A	1	0.997203	p1635	2021-09-24	RSVB	RSVB		20.4	Concordant	0.49818	Not in Antigenic Site	Not in a G domain	C-terminal domain
NewRSVB2014_15154_AATAT	Pandemic	2021-2022	195522	NewRSVB2014	15154	A	AATAT	L		downstream_gene_variant		A	1	0.849398	p1635	2021-09-24	RSVB	RSVB		20.4	Concordant	0.49818	Not in Antigenic Site	Not in a G domain	Not in L domain
NewRSVB2014_15000_A	Pandemic	2021-2022	195522	NewRSVB2014	15000	G	A	L	2139	synonymous_variant	p.Leu2139Leu	A	7	0.990859	p1635	2021-09-24	RSVB	RSVB		20.4	Concordant	0.49818	Not in Antigenic Site	Not in a G domain	C-terminal domain
NewRSVB2014_15132_T	Pandemic	2021-2022	195522	NewRSVB2014	15132	C	T	L		downstream_gene_variant		A	7	0.993151	p1635	2021-09-24	RSVB	RSVB		20.4	Concordant	0.49818	Not in Antigenic Site	Not in a G domain	Not in L domain
NewRSVB2014_15244_C	Pandemic	2021-2022	195522	NewRSVB2014	15244	T	C	L		downstream_gene_variant		A	7	1	p1635	2021-09-24	RSVB	RSVB		20.4	Concordant	0.49818	Not in Antigenic Site	Not in a G domain	Not in L domain
NewRSVB2014_15278_G	Pandemic	2021-2022	195522	NewRSVB2014	15278	N	G	L		downstream_gene_variant		A	3	1	p1635	2021-09-24	RSVB	RSVB		20.4	Concordant	0.49818	Not in Antigenic Site	Not in a G domain	Not in L domain
NewRSVB2014_170_G	Pandemic	2021-2022	195644	NewRSVB2014	170	A	G	NS1	16	synonymous_variant	p.Leu16Leu	A	7	0.991935	p1635	2021-09-29	RSVB	RSVB		24.3	Concordant	0.496627	Not in Antigenic Site	Not in a G domain	Not in L domain
NewRSVB2014_176_T	Pandemic	2021-2022	195644	NewRSVB2014	176	C	T	NS1	18	synonymous_variant	p.Asp18Asp	A	7	1	p1635	2021-09-29	RSVB	RSVB		24.3	Concordant	0.496627	Not in Antigenic Site	Not in a G domain	Not in L domain
NewRSVB2014_200_G	Pandemic	2021-2022	195644	NewRSVB2014	200	A	G	NS1	26	synonymous_variant	p.Lys26Lys	A	6	0.983333	p1635	2021-09-29	RSVB	RSVB		24.3	Concordant	0.496627	Not in Antigenic Site	Not in a G domain	Not in L domain
NewRSVB2014_754_T	Pandemic	2021-2022	195644	NewRSVB2014	754	C	T	NS2	35	synonymous_variant	p.Ile35Ile	A	6	0.979798	p1635	2021-09-29	RSVB	RSVB		24.3	Concordant	0.496627	Not in Antigenic Site	Not in a G domain	Not in L domain
NewRSVB2014_874_C	Pandemic	2021-2022	195644	NewRSVB2014	874	T	C	NS2	75	synonymous_variant	p.Ser75Ser	A	4	1	p1635	2021-09-29	RSVB	RSVB		24.3	Concordant	0.496627	Not in Antigenic Site	Not in a G domain	Not in L domain
NewRSVB2014_895_C	Pandemic	2021-2022	195644	NewRSVB2014	895	T	C	NS2	82	synonymous_variant	p.Thr82Thr	A	7	0.962963	p1635	2021-09-29	RSVB	RSVB		24.3	Concordant	0.496627	Not in Antigenic Site	Not in a G domain	Not in L domain
NewRSVB2014_973_C	Pandemic	2021-2022	195644	NewRSVB2014	973	T	C	NS2	108	synonymous_variant	p.Ile108Ile	A	4	1	p1635	2021-09-29	RSVB	RSVB		24.3	Concordant	0.496627	Not in Antigenic Site	Not in a G domain	Not in L domain
NewRSVB2014_1032_C	Pandemic	2021-2022	195644	NewRSVB2014	1032	CA	C	N		upstream_gene_variant		A	1	0.663265	p1635	2021-09-29	RSVB	RSVB		24.3	Concordant	0.496627	Not in Antigenic Site	Not in a G domain	Not in L domain
NewRSVB2014_1060_C	Pandemic	2021-2022	195644	NewRSVB2014	1060	T	C	N		upstream_gene_variant		A	7	0.980769	p1635	2021-09-29	RSVB	RSVB		24.3	Concordant	0.496627	Not in Antigenic Site	Not in a G domain	Not in L domain
NewRSVB2014_1064_A	Pandemic	2021-2022	195644	NewRSVB2014	1064	C	A	N		upstream_gene_variant		A	1	0.981481	p1635	2021-09-29	RSVB	RSVB		24.3	Concordant	0.496627	Not in Antigenic Site	Not in a G domain	Not in L domain
NewRSVB2014_1067_C	Pandemic	2021-2022	195644	NewRSVB2014	1067	T	C	N		upstream_gene_variant		A	7	1	p1635	2021-09-29	RSVB	RSVB		24.3	Concordant	0.496627	Not in Antigenic Site	Not in a G domain	Not in L domain
NewRSVB2014_1073_G	Pandemic	2021-2022	195644	NewRSVB2014	1073	A	G	N		upstream_gene_variant		A	4	0.941176	p1635	2021-09-29	RSVB	RSVB		24.3	Concordant	0.496627	Not in Antigenic Site	Not in a G domain	Not in L domain
NewRSVB2014_1076_A	Pandemic	2021-2022	195644	NewRSVB2014	1076	G	A	N		upstream_gene_variant		A	7	0.98	p1635	2021-09-29	RSVB	RSVB		24.3	Concordant	0.496627	Not in Antigenic Site	Not in a G domain	Not in L domain
NewRSVB2014_1132_A	Pandemic	2021-2022	195644	NewRSVB2014	1132	G	A	N		upstream_gene_variant		A	7	0.971429	p1635	2021-09-29	RSVB	RSVB		24.3	Concordant	0.496627	Not in Antigenic Site	Not in a G domain	Not in L domain
NewRSVB2014_1381_A	Pandemic	2021-2022	195644	NewRSVB2014	1381	G	A	N	73	synonymous_variant	p.Arg73Arg	A	7	1	p1635	2021-09-29	RSVB	RSVB		24.3	Concordant	0.496627	Not in Antigenic Site	Not in a G domain	Not in L domain
NewRSVB2014_1762_A	Pandemic	2021-2022	195644	NewRSVB2014	1762	G	A	N	200	synonymous_variant	p.Leu200Leu	A	7	1	p1635	2021-09-29	RSVB	RSVB		24.3	Concordant	0.496627	Not in Antigenic Site	Not in a G domain	Not in L domain
NewRSVB2014_1771_A	Pandemic	2021-2022	195644	NewRSVB2014	1771	G	A	N	203	synonymous_variant	p.Lys203Lys	A	7	0.926829	p1635	2021-09-29	RSVB	RSVB		24.3	Concordant	0.496627	Not in Antigenic Site	Not in a G domain	Not in L domain
NewRSVB2014_1798_A	Pandemic	2021-2022	195644	NewRSVB2014	1798	G	A	N	212	synonymous_variant	p.Val212Val	A	1	1	p1635	2021-09-29	RSVB	RSVB		24.3	Concordant	0.496627	Not in Antigenic Site	Not in a G domain	Not in L domain
NewRSVB2014_1808_T	Pandemic	2021-2022	195644	NewRSVB2014	1808	C	T	N	216	missense_variant	p.His216Tyr	A	7	1	p1635	2021-09-29	RSVB	RSVB		24.3	Concordant	0.496627	Not in Antigenic Site	Not in a G domain	Not in L domain
NewRSVB2014_1846_A	Pandemic	2021-2022	195644	NewRSVB2014	1846	T	A	N	228	synonymous_variant	p.Ile228Ile	A	7	1	p1635	2021-09-29	RSVB	RSVB		24.3	Concordant	0.496627	Not in Antigenic Site	Not in a G domain	Not in L domain
NewRSVB2014_1870_C	Pandemic	2021-2022	195644	NewRSVB2014	1870	T	C	N	236	synonymous_variant	p.Gly236Gly	A	7	0.974359	p1635	2021-09-29	RSVB	RSVB		24.3	Concordant	0.496627	Not in Antigenic Site	Not in a G domain	Not in L domain
NewRSVB2014_2140_T	Pandemic	2021-2022	195644	NewRSVB2014	2140	C	T	N	326	synonymous_variant	p.Gly326Gly	A	1	0.976744	p1635	2021-09-29	RSVB	RSVB		24.3	Concordant	0.496627	Not in Antigenic Site	Not in a G domain	Not in L domain
NewRSVB2014_2595_T	Pandemic	2021-2022	195644	NewRSVB2014	2595	C	T	P	75	synonymous_variant	p.Thr75Thr	A	7	0.954545	p1635	2021-09-29	RSVB	RSVB		24.3	Concordant	0.496627	Not in Antigenic Site	Not in a G domain	Not in L domain
NewRSVB2014_2620_T	Pandemic	2021-2022	195644	NewRSVB2014	2620	C	T	P	84	synonymous_variant	p.Leu84Leu	A	1	1	p1635	2021-09-29	RSVB	RSVB		24.3	Concordant	0.496627	Not in Antigenic Site	Not in a G domain	Not in L domain
NewRSVB2014_2745_C	Pandemic	2021-2022	195644	NewRSVB2014	2745	T	C	P	125	synonymous_variant	p.Asp125Asp	A	7	0.980392	p1635	2021-09-29	RSVB	RSVB		24.3	Concordant	0.496627	Not in Antigenic Site	Not in a G domain	Not in L domain
NewRSVB2014_2757_T	Pandemic	2021-2022	195644	NewRSVB2014	2757	C	T	P	129	synonymous_variant	p.Asp129Asp	A	1	1	p1635	2021-09-29	RSVB	RSVB		24.3	Concordant	0.496627	Not in Antigenic Site	Not in a G domain	Not in L domain
NewRSVB2014_2862_C	Pandemic	2021-2022	195644	NewRSVB2014	2862	T	C	P	164	synonymous_variant	p.Asp164Asp	A	7	1	p1635	2021-09-29	RSVB	RSVB		24.3	Concordant	0.496627	Not in Antigenic Site	Not in a G domain	Not in L domain
NewRSVB2014_2952_C	Pandemic	2021-2022	195644	NewRSVB2014	2952	T	C	P	194	synonymous_variant	p.Ala194Ala	A	7	1	p1635	2021-09-29	RSVB	RSVB		24.3	Concordant	0.496627	Not in Antigenic Site	Not in a G domain	Not in L domain
NewRSVB2014_3102_C	Pandemic	2021-2022	195644	NewRSVB2014	3102	G	C	M		upstream_gene_variant		A	1	1	p1635	2021-09-29	RSVB	RSVB		24.3	Concordant	0.496627	Not in Antigenic Site	Not in a G domain	Not in L domain
NewRSVB2014_3126_G	Pandemic	2021-2022	195644	NewRSVB2014	3126	A	G	M		upstream_gene_variant		A	1	1	p1635	2021-09-29	RSVB	RSVB		24.3	Concordant	0.496627	Not in Antigenic Site	Not in a G domain	Not in L domain
NewRSVB2014_3133_C	Pandemic	2021-2022	195644	NewRSVB2014	3133	T	C	M		upstream_gene_variant		A	1	1	p1635	2021-09-29	RSVB	RSVB		24.3	Concordant	0.496627	Not in Antigenic Site	Not in a G domain	Not in L domain
NewRSVB2014_3161_C	Pandemic	2021-2022	195644	NewRSVB2014	3161	T	C	M		upstream_gene_variant		A	1	0.982143	p1635	2021-09-29	RSVB	RSVB		24.3	Concordant	0.496627	Not in Antigenic Site	Not in a G domain	Not in L domain
NewRSVB2014_3162_C	Pandemic	2021-2022	195644	NewRSVB2014	3162	T	C	M		upstream_gene_variant		A	1	1	p1635	2021-09-29	RSVB	RSVB		24.3	Concordant	0.496627	Not in Antigenic Site	Not in a G domain	Not in L domain
NewRSVB2014_3235_T	Pandemic	2021-2022	195644	NewRSVB2014	3235	C	T	M		upstream_gene_variant		A	3	0.967742	p1635	2021-09-29	RSVB	RSVB		24.3	Concordant	0.496627	Not in Antigenic Site	Not in a G domain	Not in L domain
NewRSVB2014_3339_C	Pandemic	2021-2022	195644	NewRSVB2014	3339	T	C	M	18	synonymous_variant	p.Val18Val	A	7	0.977273	p1635	2021-09-29	RSVB	RSVB		24.3	Concordant	0.496627	Not in Antigenic Site	Not in a G domain	Not in L domain
NewRSVB2014_3420_C	Pandemic	2021-2022	195644	NewRSVB2014	3420	A	C	M	45	synonymous_variant	p.Ala45Ala	A	1	1	p1635	2021-09-29	RSVB	RSVB		24.3	Concordant	0.496627	Not in Antigenic Site	Not in a G domain	Not in L domain
NewRSVB2014_3504_A	Pandemic	2021-2022	195644	NewRSVB2014	3504	G	A	M	73	synonymous_variant	p.Thr73Thr	A	1	1	p1635	2021-09-29	RSVB	RSVB		24.3	Concordant	0.496627	Not in Antigenic Site	Not in a G domain	Not in L domain
NewRSVB2014_3634_T	Pandemic	2021-2022	195644	NewRSVB2014	3634	C	T	M	117	synonymous_variant	p.Leu117Leu	A	7	1	p1635	2021-09-29	RSVB	RSVB		24.3	Concordant	0.496627	Not in Antigenic Site	Not in a G domain	Not in L domain
NewRSVB2014_3645_G	Pandemic	2021-2022	195644	NewRSVB2014	3645	A	G	M	120	synonymous_variant	p.Leu120Leu	A	1	0.97619	p1635	2021-09-29	RSVB	RSVB		24.3	Concordant	0.496627	Not in Antigenic Site	Not in a G domain	Not in L domain
NewRSVB2014_3786_C	Pandemic	2021-2022	195644	NewRSVB2014	3786	T	C	M	167	synonymous_variant	p.Ile167Ile	A	7	1	p1635	2021-09-29	RSVB	RSVB		24.3	Concordant	0.496627	Not in Antigenic Site	Not in a G domain	Not in L domain
NewRSVB2014_3804_T	Pandemic	2021-2022	195644	NewRSVB2014	3804	C	T	M	173	synonymous_variant	p.Asp173Asp	A	7	1	p1635	2021-09-29	RSVB	RSVB		24.3	Concordant	0.496627	Not in Antigenic Site	Not in a G domain	Not in L domain
NewRSVB2014_3816_G	Pandemic	2021-2022	195644	NewRSVB2014	3816	A	G	M	177	synonymous_variant	p.Leu177Leu	A	7	0.981481	p1635	2021-09-29	RSVB	RSVB		24.3	Concordant	0.496627	Not in Antigenic Site	Not in a G domain	Not in L domain
NewRSVB2014_3888_G	Pandemic	2021-2022	195644	NewRSVB2014	3888	A	G	M	201	synonymous_variant	p.Val201Val	A	7	1	p1635	2021-09-29	RSVB	RSVB		24.3	Concordant	0.496627	Not in Antigenic Site	Not in a G domain	Not in L domain
NewRSVB2014_3927_G	Pandemic	2021-2022	195644	NewRSVB2014	3927	A	G	M	214	synonymous_variant	p.Lys214Lys	A	7	1	p1635	2021-09-29	RSVB	RSVB		24.3	Concordant	0.496627	Not in Antigenic Site	Not in a G domain	Not in L domain
NewRSVB2014_3969_T	Pandemic	2021-2022	195644	NewRSVB2014	3969	C	T	M	228	synonymous_variant	p.Ala228Ala	A	1	1	p1635	2021-09-29	RSVB	RSVB		24.3	Concordant	0.496627	Not in Antigenic Site	Not in a G domain	Not in L domain
NewRSVB2014_4005_T	Pandemic	2021-2022	195644	NewRSVB2014	4005	C	T	M	240	synonymous_variant	p.Thr240Thr	A	7	1	p1635	2021-09-29	RSVB	RSVB		24.3	Concordant	0.496627	Not in Antigenic Site	Not in a G domain	Not in L domain
NewRSVB2014_4059_T	Pandemic	2021-2022	195644	NewRSVB2014	4059	C	T	SH		upstream_gene_variant		A	7	1	p1635	2021-09-29	RSVB	RSVB		24.3	Concordant	0.496627	Not in Antigenic Site	Not in a G domain	Not in L domain
NewRSVB2014_4074_A	Pandemic	2021-2022	195644	NewRSVB2014	4074	G	A	SH		upstream_gene_variant		A	1	0.99115	p1635	2021-09-29	RSVB	RSVB		24.3	Concordant	0.496627	Not in Antigenic Site	Not in a G domain	Not in L domain
NewRSVB2014_4175_T	Pandemic	2021-2022	195644	NewRSVB2014	4175	C	T	SH		upstream_gene_variant		A	7	1	p1635	2021-09-29	RSVB	RSVB		24.3	Concordant	0.496627	Not in Antigenic Site	Not in a G domain	Not in L domain
NewRSVB2014_4195_A	Pandemic	2021-2022	195644	NewRSVB2014	4195	G	A	SH		upstream_gene_variant		A	1	1	p1635	2021-09-29	RSVB	RSVB		24.3	Concordant	0.496627	Not in Antigenic Site	Not in a G domain	Not in L domain
NewRSVB2014_4214_C	Pandemic	2021-2022	195644	NewRSVB2014	4214	T	C	SH		upstream_gene_variant		A	7	0.982456	p1635	2021-09-29	RSVB	RSVB		24.3	Concordant	0.496627	Not in Antigenic Site	Not in a G domain	Not in L domain
NewRSVB2014_4232_A	Pandemic	2021-2022	195644	NewRSVB2014	4232	C	A	SH		upstream_gene_variant		A	7	1	p1635	2021-09-29	RSVB	RSVB		24.3	Concordant	0.496627	Not in Antigenic Site	Not in a G domain	Not in L domain
NewRSVB2014_4269_C	Pandemic	2021-2022	195644	NewRSVB2014	4269	T	C	SH		upstream_gene_variant		A	7	0.982759	p1635	2021-09-29	RSVB	RSVB		24.3	Concordant	0.496627	Not in Antigenic Site	Not in a G domain	Not in L domain
NewRSVB2014_4299_C	Pandemic	2021-2022	195644	NewRSVB2014	4299	T	C	SH		upstream_gene_variant		A	7	1	p1635	2021-09-29	RSVB	RSVB		24.3	Concordant	0.496627	Not in Antigenic Site	Not in a G domain	Not in L domain
NewRSVB2014_4309_C	Pandemic	2021-2022	195644	NewRSVB2014	4309	T	C	SH		upstream_gene_variant		A	7	1	p1635	2021-09-29	RSVB	RSVB		24.3	Concordant	0.496627	Not in Antigenic Site	Not in a G domain	Not in L domain
NewRSVB2014_4311_T	Pandemic	2021-2022	195644	NewRSVB2014	4311	C	T	SH		upstream_gene_variant		A	7	0.982143	p1635	2021-09-29	RSVB	RSVB		24.3	Concordant	0.496627	Not in Antigenic Site	Not in a G domain	Not in L domain
NewRSVB2014_4321_T	Pandemic	2021-2022	195644	NewRSVB2014	4321	C	T	SH		upstream_gene_variant		A	7	0.981818	p1635	2021-09-29	RSVB	RSVB		24.3	Concordant	0.496627	Not in Antigenic Site	Not in a G domain	Not in L domain
NewRSVB2014_4470_T	Pandemic	2021-2022	195644	NewRSVB2014	4470	C	T	SH	49	missense_variant	p.Thr49Ile	A	7	1	p1635	2021-09-29	RSVB	RSVB		24.3	Concordant	0.496627	Not in Antigenic Site	Not in a G domain	Not in L domain
NewRSVB2014_4477_C	Pandemic	2021-2022	195644	NewRSVB2014	4477	T	C	SH	51	synonymous_variant	p.Cys51Cys	A	7	0.985714	p1635	2021-09-29	RSVB	RSVB		24.3	Concordant	0.496627	Not in Antigenic Site	Not in a G domain	Not in L domain
NewRSVB2014_4514_G	Pandemic	2021-2022	195644	NewRSVB2014	4514	A	G	SH	64	missense_variant	p.Asn64Asp	A	7	0.982456	p1635	2021-09-29	RSVB	RSVB		24.3	Concordant	0.496627	Not in Antigenic Site	Not in a G domain	Not in L domain
NewRSVB2014_4542_A	Pandemic	2021-2022	195644	NewRSVB2014	4542	G	A	G		upstream_gene_variant		A	7	1	p1635	2021-09-29	RSVB	RSVB		24.3	Concordant	0.496627	Not in Antigenic Site	Not in a G domain	Not in L domain
NewRSVB2014_4560_G	Pandemic	2021-2022	195644	NewRSVB2014	4560	A	G	G		upstream_gene_variant		A	7	1	p1635	2021-09-29	RSVB	RSVB		24.3	Concordant	0.496627	Not in Antigenic Site	Not in a G domain	Not in L domain
NewRSVB2014_4601_C	Pandemic	2021-2022	195644	NewRSVB2014	4601	T	C	G		upstream_gene_variant		A	7	0.935484	p1635	2021-09-29	RSVB	RSVB		24.3	Concordant	0.496627	Not in Antigenic Site	Not in a G domain	Not in L domain
NewRSVB2014_4644_A	Pandemic	2021-2022	195644	NewRSVB2014	4644	AT	A	G		upstream_gene_variant		A	3	0.906977	p1635	2021-09-29	RSVB	RSVB		24.3	Concordant	0.496627	Not in Antigenic Site	Not in a G domain	Not in L domain
NewRSVB2014_4711_A	Pandemic	2021-2022	195644	NewRSVB2014	4711	C	A	G		upstream_gene_variant		A	7	1	p1635	2021-09-29	RSVB	RSVB		24.3	Concordant	0.496627	Not in Antigenic Site	Not in a G domain	Not in L domain
NewRSVB2014_4873_T	Pandemic	2021-2022	195644	NewRSVB2014	4873	C	T	G	54	synonymous_variant	p.Leu54Leu	A	7	0.987654	p1635	2021-09-29	RSVB	RSVB		24.3	Concordant	0.496627	Not in Antigenic Site	Transmembrane domain	Not in L domain
NewRSVB2014_5009_G	Pandemic	2021-2022	195644	NewRSVB2014	5009	A	G	G	100	missense_variant	p.Ser100Gly	A	1	1	p1635	2021-09-29	RSVB	RSVB		24.3	Concordant	0.496627	Not in Antigenic Site	Mucin-like region I	Not in L domain
NewRSVB2014_5030_G	Pandemic	2021-2022	195644	NewRSVB2014	5030	A	G	G	107	missense_variant	p.Thr107Ala	A	7	0.990099	p1635	2021-09-29	RSVB	RSVB		24.3	Concordant	0.496627	Not in Antigenic Site	Mucin-like region I	Not in L domain
NewRSVB2014_5032_T	Pandemic	2021-2022	195644	NewRSVB2014	5032	C	T	G	107	synonymous_variant	p.Thr107Thr	A	6	0.989583	p1635	2021-09-29	RSVB	RSVB		24.3	Concordant	0.496627	Not in Antigenic Site	Mucin-like region I	Not in L domain
NewRSVB2014_5035_T	Pandemic	2021-2022	195644	NewRSVB2014	5035	A	T	G	108	synonymous_variant	p.Thr108Thr	A	1	0.989583	p1635	2021-09-29	RSVB	RSVB		24.3	Concordant	0.496627	Not in Antigenic Site	Mucin-like region I	Not in L domain
NewRSVB2014_5071_C	Pandemic	2021-2022	195644	NewRSVB2014	5071	T	C	G	120	synonymous_variant	p.Pro120Pro	A	7	0.989011	p1635	2021-09-29	RSVB	RSVB		24.3	Concordant	0.496627	Not in Antigenic Site	Mucin-like region I	Not in L domain
NewRSVB2014_5118_C	Pandemic	2021-2022	195644	NewRSVB2014	5118	G	C	G	136	missense_variant	p.Arg136Thr	A	7	1	p1635	2021-09-29	RSVB	RSVB		24.3	Concordant	0.496627	Not in Antigenic Site	Mucin-like region I	Not in L domain
NewRSVB2014_5128_C	Pandemic	2021-2022	195644	NewRSVB2014	5128	T	C	G	139	synonymous_variant	p.Thr139Thr	A	6	0.989011	p1635	2021-09-29	RSVB	RSVB		24.3	Concordant	0.496627	Not in Antigenic Site	Mucin-like region I	Not in L domain
NewRSVB2014_5215_T	Pandemic	2021-2022	195644	NewRSVB2014	5215	C	T	G	168	synonymous_variant	p.Phe168Phe	A	7	0.985612	p1635	2021-09-29	RSVB	RSVB		24.3	Concordant	0.496627	Not in Antigenic Site	Central conserved domain	Not in L domain
NewRSVB2014_5304_C	Pandemic	2021-2022	195644	NewRSVB2014	5304	T	C	G	198	missense_variant	p.Ile198Thr	A	7	0.983333	p1635	2021-09-29	RSVB	RSVB		24.3	Concordant	0.496627	Not in Antigenic Site	Heparin Binding domain	Not in L domain
NewRSVB2014_5326_T	Pandemic	2021-2022	195644	NewRSVB2014	5326	C	T	G	205	synonymous_variant	p.Pro205Pro	A	7	0.933333	p1635	2021-09-29	RSVB	RSVB		24.3	Concordant	0.496627	Not in Antigenic Site	Heparin Binding domain	Not in L domain
NewRSVB2014_5351_T	Pandemic	2021-2022	195644	NewRSVB2014	5351	C	T	G	214	missense_variant	p.Pro214Ser	A	1	1	p1635	2021-09-29	RSVB	RSVB		24.3	Concordant	0.496627	Not in Antigenic Site	Heparin Binding domain	Not in L domain
NewRSVB2014_5353_T	Pandemic	2021-2022	195644	NewRSVB2014	5353	C	T	G	214	synonymous_variant	p.Pro214Pro	A	1	0.970874	p1635	2021-09-29	RSVB	RSVB		24.3	Concordant	0.496627	Not in Antigenic Site	Heparin Binding domain	Not in L domain
NewRSVB2014_5373_T	Pandemic	2021-2022	195644	NewRSVB2014	5373	C	T	G	221	missense_variant	p.Pro221Leu	A	1	0.991304	p1635	2021-09-29	RSVB	RSVB		24.3	Concordant	0.496627	Not in Antigenic Site	Heparin Binding domain	Not in L domain
NewRSVB2014_5422_T	Pandemic	2021-2022	195644	NewRSVB2014	5422	C	T	G	237	synonymous_variant	p.Thr237Thr	A	7	0.993103	p1635	2021-09-29	RSVB	RSVB		24.3	Concordant	0.496627	Not in Antigenic Site	Mucin-like region II	Not in L domain
NewRSVB2014_5479_C	Pandemic	2021-2022	195644	NewRSVB2014	5479	A	C	G	256	missense_variant	p.Lys256Asn	A	1	0.913043	p1635	2021-09-29	RSVB	RSVB		24.3	Concordant	0.496627	Not in Antigenic Site	Mucin-like region II	Not in L domain
NewRSVB2014_5491_G	Pandemic	2021-2022	195644	NewRSVB2014	5491	A	G	G	260	synonymous_variant	p.Arg260Arg	A	7	0.952	p1635	2021-09-29	RSVB	RSVB		24.3	Concordant	0.496627	Not in Antigenic Site	Mucin-like region II	Not in L domain
NewRSVB2014_5514_C	Pandemic	2021-2022	195644	NewRSVB2014	5514	T	C	G	268	missense_variant	p.Ile268Thr	A	1	0.982906	p1635	2021-09-29	RSVB	RSVB		24.3	Concordant	0.496627	Not in Antigenic Site	Mucin-like region II	Not in L domain
NewRSVB2014_5521_C	Pandemic	2021-2022	195644	NewRSVB2014	5521	T	C	G	270	synonymous_variant	p.Leu270Leu	A	1	0.991453	p1635	2021-09-29	RSVB	RSVB		24.3	Concordant	0.496627	Not in Antigenic Site	Mucin-like region II	Not in L domain
NewRSVB2014_5534_C	Pandemic	2021-2022	195644	NewRSVB2014	5534	T	C	G	275	missense_variant	p.Ser275Pro	A	1	1	p1635	2021-09-29	RSVB	RSVB		24.3	Concordant	0.496627	Not in Antigenic Site	Mucin-like region II	Not in L domain
NewRSVB2014_5542_T	Pandemic	2021-2022	195644	NewRSVB2014	5542	C	T	G	277	synonymous_variant	p.His277His	A	1	1	p1635	2021-09-29	RSVB	RSVB		24.3	Concordant	0.496627	Not in Antigenic Site	Mucin-like region II	Not in L domain
NewRSVB2014_5547_C	Pandemic	2021-2022	195644	NewRSVB2014	5547	T	C	G	279	missense_variant	p.Ile279Thr	A	7	1	p1635	2021-09-29	RSVB	RSVB		24.3	Concordant	0.496627	Not in Antigenic Site	Mucin-like region II	Not in L domain
NewRSVB2014_5560_T	Pandemic	2021-2022	195644	NewRSVB2014	5560	C	T	G	283	synonymous_variant	p.Ser283Ser	A	7	1	p1635	2021-09-29	RSVB	RSVB		24.3	Concordant	0.496627	Not in Antigenic Site	Mucin-like region II	Not in L domain
NewRSVB2014_5564_C	Pandemic	2021-2022	195644	NewRSVB2014	5564	T	C	G	285	missense_variant	p.Tyr285His	A	3	0.988372	p1635	2021-09-29	RSVB	RSVB		24.3	Concordant	0.496627	Not in Antigenic Site	Mucin-like region II	Not in L domain
NewRSVB2014_5574_T	Pandemic	2021-2022	195644	NewRSVB2014	5574	C	T	G	288	missense_variant	p.Thr288Ile	A	7	0.974684	p1635	2021-09-29	RSVB	RSVB		24.3	Concordant	0.496627	Not in Antigenic Site	Mucin-like region II	Not in L domain
NewRSVB2014_5596_T	Pandemic	2021-2022	195644	NewRSVB2014	5596	C	T	G	295	synonymous_variant	p.Ser295Ser	A	1	0.972603	p1635	2021-09-29	RSVB	RSVB		24.3	Concordant	0.496627	Not in Antigenic Site	Mucin-like region II	Not in L domain
NewRSVB2014_5638_T	Pandemic	2021-2022	195644	NewRSVB2014	5638	C	T	G	309	synonymous_variant	p.Ser309Ser	A	7	1	p1635	2021-09-29	RSVB	RSVB		24.3	Concordant	0.496627	Not in Antigenic Site	Mucin-like region II	Not in L domain
NewRSVB2014_5640_T	Pandemic	2021-2022	195644	NewRSVB2014	5640	C	T	G	310	missense_variant	p.Thr310Ile	A	7	1	p1635	2021-09-29	RSVB	RSVB		24.3	Concordant	0.496627	Not in Antigenic Site	Mucin-like region II	Not in L domain
NewRSVB2014_5807_T	Pandemic	2021-2022	195644	NewRSVB2014	5807	C	T	F	22	synonymous_variant	p.Leu22Leu	A	7	1	p1635	2021-09-29	RSVB	RSVB		24.3	Concordant	0.496627	Not in Antigenic Site	Not in a G domain	Not in L domain
NewRSVB2014_5846_A	Pandemic	2021-2022	195644	NewRSVB2014	5846	G	A	F	35	synonymous_variant	p.Ser35Ser	A	7	1	p1635	2021-09-29	RSVB	RSVB		24.3	Concordant	0.496627	Not in Antigenic Site	Not in a G domain	Not in L domain
NewRSVB2014_5866_A	Pandemic	2021-2022	195644	NewRSVB2014	5866	G	A	F	42	missense_variant	p.Arg42Lys	A	6	1	p1635	2021-09-29	RSVB	RSVB		24.3	Concordant	0.496627	Not in Antigenic Site	Not in a G domain	Not in L domain
NewRSVB2014_5891_T	Pandemic	2021-2022	195644	NewRSVB2014	5891	A	T	F	50	synonymous_variant	p.Thr50Thr	A	1	1	p1635	2021-09-29	RSVB	RSVB		24.3	Concordant	0.496627	Antigenic Site IIIa	Not in a G domain	Not in L domain
NewRSVB2014_5969_T	Pandemic	2021-2022	195644	NewRSVB2014	5969	A	T	F	76	synonymous_variant	p.Val76Val	A	7	1	p1635	2021-09-29	RSVB	RSVB		24.3	Concordant	0.496627	Not in Antigenic Site	Not in a G domain	Not in L domain
NewRSVB2014_6014_T	Pandemic	2021-2022	195644	NewRSVB2014	6014	A	T	F	91	synonymous_variant	p.Thr91Thr	A	7	0.956522	p1635	2021-09-29	RSVB	RSVB		24.3	Concordant	0.496627	Not in Antigenic Site	Not in a G domain	Not in L domain
NewRSVB2014_6049_T	Pandemic	2021-2022	195644	NewRSVB2014	6049	C	T	F	103	missense_variant	p.Ala103Val	A	7	0.957447	p1635	2021-09-29	RSVB	RSVB		24.3	Concordant	0.496627	Not in Antigenic Site	Not in a G domain	Not in L domain
NewRSVB2014_6092_T	Pandemic	2021-2022	195644	NewRSVB2014	6092	C	T	F	117	synonymous_variant	p.Tyr117Tyr	A	1	1	p1635	2021-09-29	RSVB	RSVB		24.3	Concordant	0.496627	Not in Antigenic Site	Not in a G domain	Not in L domain
NewRSVB2014_6256_A	Pandemic	2021-2022	195644	NewRSVB2014	6256	T	A	F	172	missense_variant	p.Leu172Gln	A	7	1	p1635	2021-09-29	RSVB	RSVB		24.3	Concordant	0.496627	Antigenic Site V	Not in a G domain	Not in L domain
NewRSVB2014_6258_C	Pandemic	2021-2022	195644	NewRSVB2014	6258	T	C	F	173	missense_variant	p.Ser173Pro	A	7	1	p1635	2021-09-29	RSVB	RSVB		24.3	Concordant	0.496627	Antigenic Site V	Not in a G domain	Not in L domain
NewRSVB2014_6259_T	Pandemic	2021-2022	195644	NewRSVB2014	6259	C	T	F	173	missense_variant	p.Ser173Phe	A	7	1	p1635	2021-09-29	RSVB	RSVB		24.3	Concordant	0.496627	Antigenic Site V	Not in a G domain	Not in L domain
NewRSVB2014_6263_G	Pandemic	2021-2022	195644	NewRSVB2014	6263	A	G	F	174	synonymous_variant	p.Thr174Thr	A	1	1	p1635	2021-09-29	RSVB	RSVB		24.3	Concordant	0.496627	Antigenic Site V	Not in a G domain	Not in L domain
NewRSVB2014_6310_A	Pandemic	2021-2022	195644	NewRSVB2014	6310	G	A	F	190	missense_variant	p.Ser190Asn	A	1	1	p1635	2021-09-29	RSVB	RSVB		24.3	Concordant	0.496627	Antigenic Site V	Not in a G domain	Not in L domain
NewRSVB2014_6313_G	Pandemic	2021-2022	195644	NewRSVB2014	6313	A	G	F	191	missense_variant	p.Lys191Arg	A	7	1	p1635	2021-09-29	RSVB	RSVB		24.3	Concordant	0.496627	Antigenic Site V	Not in a G domain	Not in L domain
NewRSVB2014_6767_T	Pandemic	2021-2022	195644	NewRSVB2014	6767	C	T	F	342	synonymous_variant	p.Tyr342Tyr	A	7	1	p1635	2021-09-29	RSVB	RSVB		24.3	Concordant	0.496627	Not in Antigenic Site	Not in a G domain	Not in L domain
NewRSVB2014_6803_A	Pandemic	2021-2022	195644	NewRSVB2014	6803	G	A	F	354	synonymous_variant	p.Gln354Gln	A	7	0.978723	p1635	2021-09-29	RSVB	RSVB		24.3	Concordant	0.496627	Not in Antigenic Site	Not in a G domain	Not in L domain
NewRSVB2014_6906_C	Pandemic	2021-2022	195644	NewRSVB2014	6906	T	C	F	389	missense_variant	p.Ser389Pro	A	1	1	p1635	2021-09-29	RSVB	RSVB		24.3	Concordant	0.496627	Antigenic Site I	Not in a G domain	Not in L domain
NewRSVB2014_6962_C	Pandemic	2021-2022	195644	NewRSVB2014	6962	T	C	F	407	synonymous_variant	p.Ile407Ile	A	1	1	p1635	2021-09-29	RSVB	RSVB		24.3	Concordant	0.496627	Not in Antigenic Site	Not in a G domain	Not in L domain
NewRSVB2014_6998_G	Pandemic	2021-2022	195644	NewRSVB2014	6998	A	G	F	419	synonymous_variant	p.Lys419Lys	A	7	1	p1635	2021-09-29	RSVB	RSVB		24.3	Concordant	0.496627	Not in Antigenic Site	Not in a G domain	Not in L domain
NewRSVB2014_7007_T	Pandemic	2021-2022	195644	NewRSVB2014	7007	C	T	F	422	synonymous_variant	p.Cys422Cys	A	7	1	p1635	2021-09-29	RSVB	RSVB		24.3	Concordant	0.496627	Antigenic Site IV	Not in a G domain	Not in L domain
NewRSVB2014_7055_C	Pandemic	2021-2022	195644	NewRSVB2014	7055	T	C	F	438	synonymous_variant	p.Gly438Gly	A	3	1	p1635	2021-09-29	RSVB	RSVB		24.3	Concordant	0.496627	Antigenic Site IV	Not in a G domain	Not in L domain
NewRSVB2014_7112_T	Pandemic	2021-2022	195644	NewRSVB2014	7112	C	T	F	457	synonymous_variant	p.Tyr457Tyr	A	7	1	p1635	2021-09-29	RSVB	RSVB		24.3	Concordant	0.496627	Antigenic Site IV	Not in a G domain	Not in L domain
NewRSVB2014_7365_G	Pandemic	2021-2022	195644	NewRSVB2014	7365	A	G	F	542	missense_variant	p.Ile542Val	A	4	1	p1635	2021-09-29	RSVB	RSVB		24.3	Concordant	0.496627	Not in Antigenic Site	Not in a G domain	Not in L domain
NewRSVB2014_7416_T	Pandemic	2021-2022	195644	NewRSVB2014	7416	C	T	F	559	synonymous_variant	p.Leu559Leu	A	7	0.982759	p1635	2021-09-29	RSVB	RSVB		24.3	Concordant	0.496627	Not in Antigenic Site	Not in a G domain	Not in L domain
NewRSVB2014_7490_C	Pandemic	2021-2022	195644	NewRSVB2014	7490	T	C	M2-1		upstream_gene_variant		A	7	1	p1635	2021-09-29	RSVB	RSVB		24.3	Concordant	0.496627	Not in Antigenic Site	Not in a G domain	Not in L domain
NewRSVB2014_7511_T	Pandemic	2021-2022	195644	NewRSVB2014	7511	C	T	M2-1		upstream_gene_variant		A	7	1	p1635	2021-09-29	RSVB	RSVB		24.3	Concordant	0.496627	Not in Antigenic Site	Not in a G domain	Not in L domain
NewRSVB2014_7535_G	Pandemic	2021-2022	195644	NewRSVB2014	7535	A	G	M2-1		upstream_gene_variant		A	7	1	p1635	2021-09-29	RSVB	RSVB		24.3	Concordant	0.496627	Not in Antigenic Site	Not in a G domain	Not in L domain
NewRSVB2014_7540_A	Pandemic	2021-2022	195644	NewRSVB2014	7540	T	A	M2-1		upstream_gene_variant		A	3	1	p1635	2021-09-29	RSVB	RSVB		24.3	Concordant	0.496627	Not in Antigenic Site	Not in a G domain	Not in L domain
NewRSVB2014_7568_C	Pandemic	2021-2022	195644	NewRSVB2014	7568	T	C	M2-1		upstream_gene_variant		A	7	0.983051	p1635	2021-09-29	RSVB	RSVB		24.3	Concordant	0.496627	Not in Antigenic Site	Not in a G domain	Not in L domain
NewRSVB2014_7611_T	Pandemic	2021-2022	195644	NewRSVB2014	7611	C	T	M2-1		upstream_gene_variant		A	7	1	p1635	2021-09-29	RSVB	RSVB		24.3	Concordant	0.496627	Not in Antigenic Site	Not in a G domain	Not in L domain
NewRSVB2014_7628_G	Pandemic	2021-2022	195644	NewRSVB2014	7628	A	G	M2-1		upstream_gene_variant		A	7	0.894737	p1635	2021-09-29	RSVB	RSVB		24.3	Concordant	0.496627	Not in Antigenic Site	Not in a G domain	Not in L domain
NewRSVB2014_7938_C	Pandemic	2021-2022	195644	NewRSVB2014	7938	T	C	M2-1	82	synonymous_variant	p.Ser82Ser	A	1	0.95122	p1635	2021-09-29	RSVB	RSVB		24.3	Concordant	0.496627	Not in Antigenic Site	Not in a G domain	Not in L domain
NewRSVB2014_8040_T	Pandemic	2021-2022	195644	NewRSVB2014	8040	C	T	M2-1	116	synonymous_variant	p.Asp116Asp	A	7	1	p1635	2021-09-29	RSVB	RSVB		24.3	Concordant	0.496627	Not in Antigenic Site	Not in a G domain	Not in L domain
NewRSVB2014_8096_C	Pandemic	2021-2022	195644	NewRSVB2014	8096	T	C	M2-1	135	missense_variant	p.Ile135Thr	A	4	0.704545	p1635	2021-09-29	RSVB	RSVB		24.3	Concordant	0.496627	Not in Antigenic Site	Not in a G domain	Not in L domain
NewRSVB2014_8139_T	Pandemic	2021-2022	195644	NewRSVB2014	8139	C	T	M2-1	149	synonymous_variant	p.Leu149Leu	A	7	1	p1635	2021-09-29	RSVB	RSVB		24.3	Concordant	0.496627	Not in Antigenic Site	Not in a G domain	Not in L domain
NewRSVB2014_8233_A	Pandemic	2021-2022	195644	NewRSVB2014	8233	G	A	M2-1	181	missense_variant	p.Val181Ile	A	7	1	p1635	2021-09-29	RSVB	RSVB		24.3	Concordant	0.496627	Not in Antigenic Site	Not in a G domain	Not in L domain
NewRSVB2014_8325_C	Pandemic	2021-2022	195644	NewRSVB2014	8325	T	C	M2-2	27	missense_variant	p.Met27Thr	A	3	1	p1635	2021-09-29	RSVB	RSVB		24.3	Concordant	0.496627	Not in Antigenic Site	Not in a G domain	Not in L domain
NewRSVB2014_8377_A	Pandemic	2021-2022	195644	NewRSVB2014	8377	G	A	M2-2	44	synonymous_variant	p.Leu44Leu	A	7	1	p1635	2021-09-29	RSVB	RSVB		24.3	Concordant	0.496627	Not in Antigenic Site	Not in a G domain	Not in L domain
NewRSVB2014_8391_T	Pandemic	2021-2022	195644	NewRSVB2014	8391	G	T	M2-2	49	missense_variant	p.Cys49Phe	A	1	0.953488	p1635	2021-09-29	RSVB	RSVB		24.3	Concordant	0.496627	Not in Antigenic Site	Not in a G domain	Not in L domain
NewRSVB2014_8613_C	Pandemic	2021-2022	195644	NewRSVB2014	8613	T	C	L	10	synonymous_variant	p.Ala10Ala	A	4	1	p1635	2021-09-29	RSVB	RSVB		24.3	Concordant	0.496627	Not in Antigenic Site	Not in a G domain	RNA dependent RNA polymerization (RdRp)
NewRSVB2014_8749_A	Pandemic	2021-2022	195644	NewRSVB2014	8749	C	A	L	56	missense_variant	p.Leu56Ile	A	7	1	p1635	2021-09-29	RSVB	RSVB		24.3	Concordant	0.496627	Not in Antigenic Site	Not in a G domain	RNA dependent RNA polymerization (RdRp)
NewRSVB2014_8952_A	Pandemic	2021-2022	195644	NewRSVB2014	8952	G	A	L	123	synonymous_variant	p.Lys123Lys	A	1	0.982759	p1635	2021-09-29	RSVB	RSVB		24.3	Concordant	0.496627	Not in Antigenic Site	Not in a G domain	RNA dependent RNA polymerization (RdRp)
NewRSVB2014_8967_A	Pandemic	2021-2022	195644	NewRSVB2014	8967	G	A	L	128	synonymous_variant	p.Leu128Leu	A	6	1	p1635	2021-09-29	RSVB	RSVB		24.3	Concordant	0.496627	Not in Antigenic Site	Not in a G domain	RNA dependent RNA polymerization (RdRp)
NewRSVB2014_8982_T	Pandemic	2021-2022	195644	NewRSVB2014	8982	A	T	L	133	synonymous_variant	p.Leu133Leu	A	4	0.983051	p1635	2021-09-29	RSVB	RSVB		24.3	Concordant	0.496627	Not in Antigenic Site	Not in a G domain	RNA dependent RNA polymerization (RdRp)
NewRSVB2014_9020_A	Pandemic	2021-2022	195644	NewRSVB2014	9020	G	A	L	146	missense_variant	p.Gly146Asp	A	4	1	p1635	2021-09-29	RSVB	RSVB		24.3	Concordant	0.496627	Not in Antigenic Site	Not in a G domain	RNA dependent RNA polymerization (RdRp)
NewRSVB2014_9105_T	Pandemic	2021-2022	195644	NewRSVB2014	9105	C	T	L	174	synonymous_variant	p.Asp174Asp	A	7	1	p1635	2021-09-29	RSVB	RSVB		24.3	Concordant	0.496627	Not in Antigenic Site	Not in a G domain	RNA dependent RNA polymerization (RdRp)
NewRSVB2014_9159_G	Pandemic	2021-2022	195644	NewRSVB2014	9159	A	G	L	192	synonymous_variant	p.Lys192Lys	A	7	0.96875	p1635	2021-09-29	RSVB	RSVB		24.3	Concordant	0.496627	Not in Antigenic Site	Not in a G domain	RNA dependent RNA polymerization (RdRp)
NewRSVB2014_9366_T	Pandemic	2021-2022	195644	NewRSVB2014	9366	C	T	L	261	synonymous_variant	p.Ile261Ile	A	7	1	p1635	2021-09-29	RSVB	RSVB		24.3	Concordant	0.496627	Not in Antigenic Site	Not in a G domain	RNA dependent RNA polymerization (RdRp)
NewRSVB2014_9414_C	Pandemic	2021-2022	195644	NewRSVB2014	9414	T	C	L	277	synonymous_variant	p.Leu277Leu	A	7	1	p1635	2021-09-29	RSVB	RSVB		24.3	Concordant	0.496627	Not in Antigenic Site	Not in a G domain	RNA dependent RNA polymerization (RdRp)
NewRSVB2014_9417_T	Pandemic	2021-2022	195644	NewRSVB2014	9417	C	T	L	278	synonymous_variant	p.Ser278Ser	A	1	1	p1635	2021-09-29	RSVB	RSVB		24.3	Concordant	0.496627	Not in Antigenic Site	Not in a G domain	RNA dependent RNA polymerization (RdRp)
NewRSVB2014_9531_C	Pandemic	2021-2022	195644	NewRSVB2014	9531	T	C	L	316	synonymous_variant	p.Tyr316Tyr	A	7	1	p1635	2021-09-29	RSVB	RSVB		24.3	Concordant	0.496627	Not in Antigenic Site	Not in a G domain	RNA dependent RNA polymerization (RdRp)
NewRSVB2014_9705_T	Pandemic	2021-2022	195644	NewRSVB2014	9705	C	T	L	374	synonymous_variant	p.Asp374Asp	A	7	1	p1635	2021-09-29	RSVB	RSVB		24.3	Concordant	0.496627	Not in Antigenic Site	Not in a G domain	RNA dependent RNA polymerization (RdRp)
NewRSVB2014_10371_C	Pandemic	2021-2022	195644	NewRSVB2014	10371	T	C	L	596	synonymous_variant	p.Asp596Asp	A	1	1	p1635	2021-09-29	RSVB	RSVB		24.3	Concordant	0.496627	Not in Antigenic Site	Not in a G domain	RNA dependent RNA polymerization (RdRp)
NewRSVB2014_10746_C	Pandemic	2021-2022	195644	NewRSVB2014	10746	T	C	L	721	synonymous_variant	p.Asp721Asp	A	1	1	p1635	2021-09-29	RSVB	RSVB		24.3	Concordant	0.496627	Not in Antigenic Site	Not in a G domain	RNA dependent RNA polymerization (RdRp)
NewRSVB2014_10758_A	Pandemic	2021-2022	195644	NewRSVB2014	10758	G	A	L	725	synonymous_variant	p.Gly725Gly	A	6	1	p1635	2021-09-29	RSVB	RSVB		24.3	Concordant	0.496627	Not in Antigenic Site	Not in a G domain	RNA dependent RNA polymerization (RdRp)
NewRSVB2014_11373_T	Pandemic	2021-2022	195644	NewRSVB2014	11373	C	T	L	930	synonymous_variant	p.Asn930Asn	A	7	1	p1635	2021-09-29	RSVB	RSVB		24.3	Concordant	0.496627	Not in Antigenic Site	Not in a G domain	RNA dependent RNA polymerization (RdRp)
NewRSVB2014_11418_T	Pandemic	2021-2022	195644	NewRSVB2014	11418	A	T	L	945	synonymous_variant	p.Ala945Ala	A	7	1	p1635	2021-09-29	RSVB	RSVB		24.3	Concordant	0.496627	Not in Antigenic Site	Not in a G domain	RNA dependent RNA polymerization (RdRp)
NewRSVB2014_11535_A	Pandemic	2021-2022	195644	NewRSVB2014	11535	G	A	L	984	synonymous_variant	p.Leu984Leu	A	6	1	p1635	2021-09-29	RSVB	RSVB		24.3	Concordant	0.496627	Not in Antigenic Site	Not in a G domain	Capping (PRNTase)
NewRSVB2014_11625_T	Pandemic	2021-2022	195644	NewRSVB2014	11625	C	T	L	1014	synonymous_variant	p.Phe1014Phe	A	7	1	p1635	2021-09-29	RSVB	RSVB		24.3	Concordant	0.496627	Not in Antigenic Site	Not in a G domain	Capping (PRNTase)
NewRSVB2014_11670_A	Pandemic	2021-2022	195644	NewRSVB2014	11670	G	A	L	1029	synonymous_variant	p.Gln1029Gln	A	4	1	p1635	2021-09-29	RSVB	RSVB		24.3	Concordant	0.496627	Not in Antigenic Site	Not in a G domain	Capping (PRNTase)
NewRSVB2014_11682_C	Pandemic	2021-2022	195644	NewRSVB2014	11682	T	C	L	1033	synonymous_variant	p.Asp1033Asp	A	1	1	p1635	2021-09-29	RSVB	RSVB		24.3	Concordant	0.496627	Not in Antigenic Site	Not in a G domain	Capping (PRNTase)
NewRSVB2014_12381_C	Pandemic	2021-2022	195644	NewRSVB2014	12381	T	C	L	1266	synonymous_variant	p.Ser1266Ser	A	6	1	p1635	2021-09-29	RSVB	RSVB		24.3	Concordant	0.496627	Not in Antigenic Site	Not in a G domain	Capping (PRNTase)
NewRSVB2014_12384_A	Pandemic	2021-2022	195644	NewRSVB2014	12384	G	A	L	1267	synonymous_variant	p.Thr1267Thr	A	7	1	p1635	2021-09-29	RSVB	RSVB		24.3	Concordant	0.496627	Not in Antigenic Site	Not in a G domain	Capping (PRNTase)
NewRSVB2014_12552_G	Pandemic	2021-2022	195644	NewRSVB2014	12552	A	G	L	1323	synonymous_variant	p.Lys1323Lys	A	7	0.977778	p1635	2021-09-29	RSVB	RSVB		24.3	Concordant	0.496627	Not in Antigenic Site	Not in a G domain	Capping (PRNTase)
NewRSVB2014_12630_T	Pandemic	2021-2022	195644	NewRSVB2014	12630	C	T	L	1349	synonymous_variant	p.Phe1349Phe	A	1	0.967742	p1635	2021-09-29	RSVB	RSVB		24.3	Concordant	0.496627	Not in Antigenic Site	Not in a G domain	Capping (PRNTase)
NewRSVB2014_13019_C	Pandemic	2021-2022	195644	NewRSVB2014	13019	T	C	L	1479	missense_variant	p.Val1479Ala	A	7	0.96875	p1635	2021-09-29	RSVB	RSVB		24.3	Concordant	0.496627	Not in Antigenic Site	Not in a G domain	Connector domain (CD)
NewRSVB2014_13050_A	Pandemic	2021-2022	195644	NewRSVB2014	13050	G	A	L	1489	synonymous_variant	p.Ala1489Ala	A	3	1	p1635	2021-09-29	RSVB	RSVB		24.3	Concordant	0.496627	Not in Antigenic Site	Not in a G domain	Connector domain (CD)
NewRSVB2014_13299_C	Pandemic	2021-2022	195644	NewRSVB2014	13299	T	C	L	1572	synonymous_variant	p.Ser1572Ser	A	4	1	p1635	2021-09-29	RSVB	RSVB		24.3	Concordant	0.496627	Not in Antigenic Site	Not in a G domain	Connector domain (CD)
NewRSVB2014_13392_T	Pandemic	2021-2022	195644	NewRSVB2014	13392	C	T	L	1603	synonymous_variant	p.Gly1603Gly	A	7	0.974359	p1635	2021-09-29	RSVB	RSVB		24.3	Concordant	0.496627	Not in Antigenic Site	Not in a G domain	Connector domain (CD)
NewRSVB2014_13617_C	Pandemic	2021-2022	195644	NewRSVB2014	13617	T	C	L	1678	synonymous_variant	p.Tyr1678Tyr	A	7	1	p1635	2021-09-29	RSVB	RSVB		24.3	Concordant	0.496627	Not in Antigenic Site	Not in a G domain	Connector domain (CD)
NewRSVB2014_13659_G	Pandemic	2021-2022	195644	NewRSVB2014	13659	A	G	L	1692	synonymous_variant	p.Arg1692Arg	A	7	0.983333	p1635	2021-09-29	RSVB	RSVB		24.3	Concordant	0.496627	Not in Antigenic Site	Not in a G domain	Connector domain (CD)
NewRSVB2014_13662_A	Pandemic	2021-2022	195644	NewRSVB2014	13662	T	A	L	1693	synonymous_variant	p.Ile1693Ile	A	6	0.983333	p1635	2021-09-29	RSVB	RSVB		24.3	Concordant	0.496627	Not in Antigenic Site	Not in a G domain	Connector domain (CD)
NewRSVB2014_13717_G	Pandemic	2021-2022	195644	NewRSVB2014	13717	A	G	L	1712	missense_variant	p.Thr1712Ala	A	7	1	p1635	2021-09-29	RSVB	RSVB		24.3	Concordant	0.496627	Not in Antigenic Site	Not in a G domain	Connector domain (CD)
NewRSVB2014_13729_G	Pandemic	2021-2022	195644	NewRSVB2014	13729	A	G	L	1716	missense_variant	p.Ile1716Val	A	7	1	p1635	2021-09-29	RSVB	RSVB		24.3	Concordant	0.496627	Not in Antigenic Site	Not in a G domain	Connector domain (CD)
NewRSVB2014_13790_G	Pandemic	2021-2022	195644	NewRSVB2014	13790	A	G	L	1736	missense_variant	p.Asn1736Ser	A	7	1	p1635	2021-09-29	RSVB	RSVB		24.3	Concordant	0.496627	Not in Antigenic Site	Not in a G domain	Connector domain (CD)
NewRSVB2014_13859_A	Pandemic	2021-2022	195644	NewRSVB2014	13859	G	A	L	1759	missense_variant	p.Arg1759Lys	A	1	1	p1635	2021-09-29	RSVB	RSVB		24.3	Concordant	0.496627	Not in Antigenic Site	Not in a G domain	Connector domain (CD)
NewRSVB2014_14088_A	Pandemic	2021-2022	195644	NewRSVB2014	14088	G	A	L	1835	synonymous_variant	p.Glu1835Glu	A	7	0.975	p1635	2021-09-29	RSVB	RSVB		24.3	Concordant	0.496627	Not in Antigenic Site	Not in a G domain	Cap methyltransferase (MT)
NewRSVB2014_14388_T	Pandemic	2021-2022	195644	NewRSVB2014	14388	C	T	L	1935	synonymous_variant	p.Cys1935Cys	A	7	1	p1635	2021-09-29	RSVB	RSVB		24.3	Concordant	0.496627	Not in Antigenic Site	Not in a G domain	Cap methyltransferase (MT)
NewRSVB2014_14427_C	Pandemic	2021-2022	195644	NewRSVB2014	14427	T	C	L	1948	synonymous_variant	p.Ile1948Ile	A	7	1	p1635	2021-09-29	RSVB	RSVB		24.3	Concordant	0.496627	Not in Antigenic Site	Not in a G domain	Cap methyltransferase (MT)
NewRSVB2014_14476_A	Pandemic	2021-2022	195644	NewRSVB2014	14476	G	A	L	1965	missense_variant	p.Val1965Ile	A	6	1	p1635	2021-09-29	RSVB	RSVB		24.3	Concordant	0.496627	Not in Antigenic Site	Not in a G domain	Cap methyltransferase (MT)
NewRSVB2014_14505_C	Pandemic	2021-2022	195644	NewRSVB2014	14505	T	C	L	1974	synonymous_variant	p.Tyr1974Tyr	A	7	1	p1635	2021-09-29	RSVB	RSVB		24.3	Concordant	0.496627	Not in Antigenic Site	Not in a G domain	Cap methyltransferase (MT)
NewRSVB2014_14868_T	Pandemic	2021-2022	195644	NewRSVB2014	14868	C	T	L	2095	synonymous_variant	p.Ser2095Ser	A	1	0.969697	p1635	2021-09-29	RSVB	RSVB		24.3	Concordant	0.496627	Not in Antigenic Site	Not in a G domain	C-terminal domain
NewRSVB2014_170_G	Pandemic	2021-2022	195646	NewRSVB2014	170	A	G	NS1	16	synonymous_variant	p.Leu16Leu	A	7	0.997817	p1635	2021-09-29	RSVB	RSVB		19.2	Concordant	0.497839	Not in Antigenic Site	Not in a G domain	Not in L domain
NewRSVB2014_176_T	Pandemic	2021-2022	195646	NewRSVB2014	176	C	T	NS1	18	synonymous_variant	p.Asp18Asp	A	7	0.999691	p1635	2021-09-29	RSVB	RSVB		19.2	Concordant	0.497839	Not in Antigenic Site	Not in a G domain	Not in L domain
NewRSVB2014_200_G	Pandemic	2021-2022	195646	NewRSVB2014	200	A	G	NS1	26	synonymous_variant	p.Lys26Lys	A	6	0.994796	p1635	2021-09-29	RSVB	RSVB		19.2	Concordant	0.497839	Not in Antigenic Site	Not in a G domain	Not in L domain
NewRSVB2014_754_T	Pandemic	2021-2022	195646	NewRSVB2014	754	C	T	NS2	35	synonymous_variant	p.Ile35Ile	A	6	0.997654	p1635	2021-09-29	RSVB	RSVB		19.2	Concordant	0.497839	Not in Antigenic Site	Not in a G domain	Not in L domain
NewRSVB2014_874_C	Pandemic	2021-2022	195646	NewRSVB2014	874	T	C	NS2	75	synonymous_variant	p.Ser75Ser	A	4	0.996705	p1635	2021-09-29	RSVB	RSVB		19.2	Concordant	0.497839	Not in Antigenic Site	Not in a G domain	Not in L domain
NewRSVB2014_1032_C	Pandemic	2021-2022	195646	NewRSVB2014	1032	CA	C	N		upstream_gene_variant		A	1	0.800589	p1635	2021-09-29	RSVB	RSVB		19.2	Concordant	0.497839	Not in Antigenic Site	Not in a G domain	Not in L domain
NewRSVB2014_895_C	Pandemic	2021-2022	195646	NewRSVB2014	895	T	C	NS2	82	synonymous_variant	p.Thr82Thr	A	7	0.995654	p1635	2021-09-29	RSVB	RSVB		19.2	Concordant	0.497839	Not in Antigenic Site	Not in a G domain	Not in L domain
NewRSVB2014_973_C	Pandemic	2021-2022	195646	NewRSVB2014	973	T	C	NS2	108	synonymous_variant	p.Ile108Ile	A	4	0.994938	p1635	2021-09-29	RSVB	RSVB		19.2	Concordant	0.497839	Not in Antigenic Site	Not in a G domain	Not in L domain
NewRSVB2014_1060_C	Pandemic	2021-2022	195646	NewRSVB2014	1060	T	C	N		upstream_gene_variant		A	7	0.994214	p1635	2021-09-29	RSVB	RSVB		19.2	Concordant	0.497839	Not in Antigenic Site	Not in a G domain	Not in L domain
NewRSVB2014_1064_A	Pandemic	2021-2022	195646	NewRSVB2014	1064	C	A	N		upstream_gene_variant		A	1	0.995101	p1635	2021-09-29	RSVB	RSVB		19.2	Concordant	0.497839	Not in Antigenic Site	Not in a G domain	Not in L domain
NewRSVB2014_1067_C	Pandemic	2021-2022	195646	NewRSVB2014	1067	T	C	N		upstream_gene_variant		A	7	0.989177	p1635	2021-09-29	RSVB	RSVB		19.2	Concordant	0.497839	Not in Antigenic Site	Not in a G domain	Not in L domain
NewRSVB2014_1073_G	Pandemic	2021-2022	195646	NewRSVB2014	1073	A	G	N		upstream_gene_variant		A	4	0.976998	p1635	2021-09-29	RSVB	RSVB		19.2	Concordant	0.497839	Not in Antigenic Site	Not in a G domain	Not in L domain
NewRSVB2014_1076_A	Pandemic	2021-2022	195646	NewRSVB2014	1076	G	A	N		upstream_gene_variant		A	7	0.992542	p1635	2021-09-29	RSVB	RSVB		19.2	Concordant	0.497839	Not in Antigenic Site	Not in a G domain	Not in L domain
NewRSVB2014_1132_A	Pandemic	2021-2022	195646	NewRSVB2014	1132	G	A	N		upstream_gene_variant		A	7	0.992259	p1635	2021-09-29	RSVB	RSVB		19.2	Concordant	0.497839	Not in Antigenic Site	Not in a G domain	Not in L domain
NewRSVB2014_1381_A	Pandemic	2021-2022	195646	NewRSVB2014	1381	G	A	N	73	synonymous_variant	p.Arg73Arg	A	7	0.994152	p1635	2021-09-29	RSVB	RSVB		19.2	Concordant	0.497839	Not in Antigenic Site	Not in a G domain	Not in L domain
NewRSVB2014_1762_A	Pandemic	2021-2022	195646	NewRSVB2014	1762	G	A	N	200	synonymous_variant	p.Leu200Leu	A	7	0.996957	p1635	2021-09-29	RSVB	RSVB		19.2	Concordant	0.497839	Not in Antigenic Site	Not in a G domain	Not in L domain
NewRSVB2014_1771_A	Pandemic	2021-2022	195646	NewRSVB2014	1771	G	A	N	203	synonymous_variant	p.Lys203Lys	A	7	0.998149	p1635	2021-09-29	RSVB	RSVB		19.2	Concordant	0.497839	Not in Antigenic Site	Not in a G domain	Not in L domain
NewRSVB2014_1798_A	Pandemic	2021-2022	195646	NewRSVB2014	1798	G	A	N	212	synonymous_variant	p.Val212Val	A	1	0.998111	p1635	2021-09-29	RSVB	RSVB		19.2	Concordant	0.497839	Not in Antigenic Site	Not in a G domain	Not in L domain
NewRSVB2014_1808_T	Pandemic	2021-2022	195646	NewRSVB2014	1808	C	T	N	216	missense_variant	p.His216Tyr	A	7	0.998126	p1635	2021-09-29	RSVB	RSVB		19.2	Concordant	0.497839	Not in Antigenic Site	Not in a G domain	Not in L domain
NewRSVB2014_1846_A	Pandemic	2021-2022	195646	NewRSVB2014	1846	T	A	N	228	synonymous_variant	p.Ile228Ile	A	7	0.996508	p1635	2021-09-29	RSVB	RSVB		19.2	Concordant	0.497839	Not in Antigenic Site	Not in a G domain	Not in L domain
NewRSVB2014_1870_C	Pandemic	2021-2022	195646	NewRSVB2014	1870	T	C	N	236	synonymous_variant	p.Gly236Gly	A	7	0.994949	p1635	2021-09-29	RSVB	RSVB		19.2	Concordant	0.497839	Not in Antigenic Site	Not in a G domain	Not in L domain
NewRSVB2014_2140_T	Pandemic	2021-2022	195646	NewRSVB2014	2140	C	T	N	326	synonymous_variant	p.Gly326Gly	A	1	0.996659	p1635	2021-09-29	RSVB	RSVB		19.2	Concordant	0.497839	Not in Antigenic Site	Not in a G domain	Not in L domain
NewRSVB2014_2595_T	Pandemic	2021-2022	195646	NewRSVB2014	2595	C	T	P	75	synonymous_variant	p.Thr75Thr	A	7	0.995292	p1635	2021-09-29	RSVB	RSVB		19.2	Concordant	0.497839	Not in Antigenic Site	Not in a G domain	Not in L domain
NewRSVB2014_2620_T	Pandemic	2021-2022	195646	NewRSVB2014	2620	C	T	P	84	synonymous_variant	p.Leu84Leu	A	1	0.988158	p1635	2021-09-29	RSVB	RSVB		19.2	Concordant	0.497839	Not in Antigenic Site	Not in a G domain	Not in L domain
NewRSVB2014_2745_C	Pandemic	2021-2022	195646	NewRSVB2014	2745	T	C	P	125	synonymous_variant	p.Asp125Asp	A	7	0.998127	p1635	2021-09-29	RSVB	RSVB		19.2	Concordant	0.497839	Not in Antigenic Site	Not in a G domain	Not in L domain
NewRSVB2014_2757_T	Pandemic	2021-2022	195646	NewRSVB2014	2757	C	T	P	129	synonymous_variant	p.Asp129Asp	A	1	0.997038	p1635	2021-09-29	RSVB	RSVB		19.2	Concordant	0.497839	Not in Antigenic Site	Not in a G domain	Not in L domain
NewRSVB2014_2862_C	Pandemic	2021-2022	195646	NewRSVB2014	2862	T	C	P	164	synonymous_variant	p.Asp164Asp	A	7	0.996491	p1635	2021-09-29	RSVB	RSVB		19.2	Concordant	0.497839	Not in Antigenic Site	Not in a G domain	Not in L domain
NewRSVB2014_2952_C	Pandemic	2021-2022	195646	NewRSVB2014	2952	T	C	P	194	synonymous_variant	p.Ala194Ala	A	7	0.997914	p1635	2021-09-29	RSVB	RSVB		19.2	Concordant	0.497839	Not in Antigenic Site	Not in a G domain	Not in L domain
NewRSVB2014_3102_C	Pandemic	2021-2022	195646	NewRSVB2014	3102	G	C	M		upstream_gene_variant		A	1	0.997218	p1635	2021-09-29	RSVB	RSVB		19.2	Concordant	0.497839	Not in Antigenic Site	Not in a G domain	Not in L domain
NewRSVB2014_3126_G	Pandemic	2021-2022	195646	NewRSVB2014	3126	A	G	M		upstream_gene_variant		A	1	0.99518	p1635	2021-09-29	RSVB	RSVB		19.2	Concordant	0.497839	Not in Antigenic Site	Not in a G domain	Not in L domain
NewRSVB2014_3133_C	Pandemic	2021-2022	195646	NewRSVB2014	3133	T	C	M		upstream_gene_variant		A	1	0.995495	p1635	2021-09-29	RSVB	RSVB		19.2	Concordant	0.497839	Not in Antigenic Site	Not in a G domain	Not in L domain
NewRSVB2014_3161_C	Pandemic	2021-2022	195646	NewRSVB2014	3161	T	C	M		upstream_gene_variant		A	1	0.995273	p1635	2021-09-29	RSVB	RSVB		19.2	Concordant	0.497839	Not in Antigenic Site	Not in a G domain	Not in L domain
NewRSVB2014_3162_C	Pandemic	2021-2022	195646	NewRSVB2014	3162	T	C	M		upstream_gene_variant		A	1	0.99267	p1635	2021-09-29	RSVB	RSVB		19.2	Concordant	0.497839	Not in Antigenic Site	Not in a G domain	Not in L domain
NewRSVB2014_3235_T	Pandemic	2021-2022	195646	NewRSVB2014	3235	C	T	M		upstream_gene_variant		A	3	0.98024	p1635	2021-09-29	RSVB	RSVB		19.2	Concordant	0.497839	Not in Antigenic Site	Not in a G domain	Not in L domain
NewRSVB2014_3339_C	Pandemic	2021-2022	195646	NewRSVB2014	3339	T	C	M	18	synonymous_variant	p.Val18Val	A	7	0.994149	p1635	2021-09-29	RSVB	RSVB		19.2	Concordant	0.497839	Not in Antigenic Site	Not in a G domain	Not in L domain
NewRSVB2014_3420_C	Pandemic	2021-2022	195646	NewRSVB2014	3420	A	C	M	45	synonymous_variant	p.Ala45Ala	A	1	0.997085	p1635	2021-09-29	RSVB	RSVB		19.2	Concordant	0.497839	Not in Antigenic Site	Not in a G domain	Not in L domain
NewRSVB2014_3504_A	Pandemic	2021-2022	195646	NewRSVB2014	3504	G	A	M	73	synonymous_variant	p.Thr73Thr	A	1	0.99854	p1635	2021-09-29	RSVB	RSVB		19.2	Concordant	0.497839	Not in Antigenic Site	Not in a G domain	Not in L domain
NewRSVB2014_3634_T	Pandemic	2021-2022	195646	NewRSVB2014	3634	C	T	M	117	synonymous_variant	p.Leu117Leu	A	7	0.995017	p1635	2021-09-29	RSVB	RSVB		19.2	Concordant	0.497839	Not in Antigenic Site	Not in a G domain	Not in L domain
NewRSVB2014_3645_G	Pandemic	2021-2022	195646	NewRSVB2014	3645	A	G	M	120	synonymous_variant	p.Leu120Leu	A	1	0.995418	p1635	2021-09-29	RSVB	RSVB		19.2	Concordant	0.497839	Not in Antigenic Site	Not in a G domain	Not in L domain
NewRSVB2014_3786_C	Pandemic	2021-2022	195646	NewRSVB2014	3786	T	C	M	167	synonymous_variant	p.Ile167Ile	A	7	0.994832	p1635	2021-09-29	RSVB	RSVB		19.2	Concordant	0.497839	Not in Antigenic Site	Not in a G domain	Not in L domain
NewRSVB2014_3804_T	Pandemic	2021-2022	195646	NewRSVB2014	3804	C	T	M	173	synonymous_variant	p.Asp173Asp	A	7	0.999033	p1635	2021-09-29	RSVB	RSVB		19.2	Concordant	0.497839	Not in Antigenic Site	Not in a G domain	Not in L domain
NewRSVB2014_3816_G	Pandemic	2021-2022	195646	NewRSVB2014	3816	A	G	M	177	synonymous_variant	p.Leu177Leu	A	7	0.996053	p1635	2021-09-29	RSVB	RSVB		19.2	Concordant	0.497839	Not in Antigenic Site	Not in a G domain	Not in L domain
NewRSVB2014_3888_G	Pandemic	2021-2022	195646	NewRSVB2014	3888	A	G	M	201	synonymous_variant	p.Val201Val	A	7	0.998987	p1635	2021-09-29	RSVB	RSVB		19.2	Concordant	0.497839	Not in Antigenic Site	Not in a G domain	Not in L domain
NewRSVB2014_3927_G	Pandemic	2021-2022	195646	NewRSVB2014	3927	A	G	M	214	synonymous_variant	p.Lys214Lys	A	7	0.998271	p1635	2021-09-29	RSVB	RSVB		19.2	Concordant	0.497839	Not in Antigenic Site	Not in a G domain	Not in L domain
NewRSVB2014_3969_T	Pandemic	2021-2022	195646	NewRSVB2014	3969	C	T	M	228	synonymous_variant	p.Ala228Ala	A	1	0.995378	p1635	2021-09-29	RSVB	RSVB		19.2	Concordant	0.497839	Not in Antigenic Site	Not in a G domain	Not in L domain
NewRSVB2014_4005_T	Pandemic	2021-2022	195646	NewRSVB2014	4005	C	T	M	240	synonymous_variant	p.Thr240Thr	A	7	0.996266	p1635	2021-09-29	RSVB	RSVB		19.2	Concordant	0.497839	Not in Antigenic Site	Not in a G domain	Not in L domain
NewRSVB2014_4059_T	Pandemic	2021-2022	195646	NewRSVB2014	4059	C	T	SH		upstream_gene_variant		A	7	0.998901	p1635	2021-09-29	RSVB	RSVB		19.2	Concordant	0.497839	Not in Antigenic Site	Not in a G domain	Not in L domain
NewRSVB2014_4074_A	Pandemic	2021-2022	195646	NewRSVB2014	4074	G	A	SH		upstream_gene_variant		A	1	0.998102	p1635	2021-09-29	RSVB	RSVB		19.2	Concordant	0.497839	Not in Antigenic Site	Not in a G domain	Not in L domain
NewRSVB2014_4175_T	Pandemic	2021-2022	195646	NewRSVB2014	4175	C	T	SH		upstream_gene_variant		A	7	0.995718	p1635	2021-09-29	RSVB	RSVB		19.2	Concordant	0.497839	Not in Antigenic Site	Not in a G domain	Not in L domain
NewRSVB2014_4195_A	Pandemic	2021-2022	195646	NewRSVB2014	4195	G	A	SH		upstream_gene_variant		A	1	1	p1635	2021-09-29	RSVB	RSVB		19.2	Concordant	0.497839	Not in Antigenic Site	Not in a G domain	Not in L domain
NewRSVB2014_4214_C	Pandemic	2021-2022	195646	NewRSVB2014	4214	T	C	SH		upstream_gene_variant		A	7	0.992961	p1635	2021-09-29	RSVB	RSVB		19.2	Concordant	0.497839	Not in Antigenic Site	Not in a G domain	Not in L domain
NewRSVB2014_4232_A	Pandemic	2021-2022	195646	NewRSVB2014	4232	C	A	SH		upstream_gene_variant		A	7	0.998458	p1635	2021-09-29	RSVB	RSVB		19.2	Concordant	0.497839	Not in Antigenic Site	Not in a G domain	Not in L domain
NewRSVB2014_4269_C	Pandemic	2021-2022	195646	NewRSVB2014	4269	T	C	SH		upstream_gene_variant		A	7	0.998538	p1635	2021-09-29	RSVB	RSVB		19.2	Concordant	0.497839	Not in Antigenic Site	Not in a G domain	Not in L domain
NewRSVB2014_4299_C	Pandemic	2021-2022	195646	NewRSVB2014	4299	T	C	SH		upstream_gene_variant		A	7	0.996459	p1635	2021-09-29	RSVB	RSVB		19.2	Concordant	0.497839	Not in Antigenic Site	Not in a G domain	Not in L domain
NewRSVB2014_4309_C	Pandemic	2021-2022	195646	NewRSVB2014	4309	T	C	SH		upstream_gene_variant		A	7	0.997848	p1635	2021-09-29	RSVB	RSVB		19.2	Concordant	0.497839	Not in Antigenic Site	Not in a G domain	Not in L domain
NewRSVB2014_4311_T	Pandemic	2021-2022	195646	NewRSVB2014	4311	C	T	SH		upstream_gene_variant		A	7	0.994002	p1635	2021-09-29	RSVB	RSVB		19.2	Concordant	0.497839	Not in Antigenic Site	Not in a G domain	Not in L domain
NewRSVB2014_4321_T	Pandemic	2021-2022	195646	NewRSVB2014	4321	C	T	SH		upstream_gene_variant		A	7	0.998377	p1635	2021-09-29	RSVB	RSVB		19.2	Concordant	0.497839	Not in Antigenic Site	Not in a G domain	Not in L domain
NewRSVB2014_4470_T	Pandemic	2021-2022	195646	NewRSVB2014	4470	C	T	SH	49	missense_variant	p.Thr49Ile	A	7	0.994201	p1635	2021-09-29	RSVB	RSVB		19.2	Concordant	0.497839	Not in Antigenic Site	Not in a G domain	Not in L domain
NewRSVB2014_4477_C	Pandemic	2021-2022	195646	NewRSVB2014	4477	T	C	SH	51	synonymous_variant	p.Cys51Cys	A	7	0.992276	p1635	2021-09-29	RSVB	RSVB		19.2	Concordant	0.497839	Not in Antigenic Site	Not in a G domain	Not in L domain
NewRSVB2014_4514_G	Pandemic	2021-2022	195646	NewRSVB2014	4514	A	G	SH	64	missense_variant	p.Asn64Asp	A	7	0.995686	p1635	2021-09-29	RSVB	RSVB		19.2	Concordant	0.497839	Not in Antigenic Site	Not in a G domain	Not in L domain
NewRSVB2014_4542_A	Pandemic	2021-2022	195646	NewRSVB2014	4542	G	A	G		upstream_gene_variant		A	7	0.996341	p1635	2021-09-29	RSVB	RSVB		19.2	Concordant	0.497839	Not in Antigenic Site	Not in a G domain	Not in L domain
NewRSVB2014_4644_A	Pandemic	2021-2022	195646	NewRSVB2014	4644	AT	A	G		upstream_gene_variant		A	3	0.881283	p1635	2021-09-29	RSVB	RSVB		19.2	Concordant	0.497839	Not in Antigenic Site	Not in a G domain	Not in L domain
NewRSVB2014_4560_G	Pandemic	2021-2022	195646	NewRSVB2014	4560	A	G	G		upstream_gene_variant		A	7	0.988295	p1635	2021-09-29	RSVB	RSVB		19.2	Concordant	0.497839	Not in Antigenic Site	Not in a G domain	Not in L domain
NewRSVB2014_4601_C	Pandemic	2021-2022	195646	NewRSVB2014	4601	T	C	G		upstream_gene_variant		A	7	0.993671	p1635	2021-09-29	RSVB	RSVB		19.2	Concordant	0.497839	Not in Antigenic Site	Not in a G domain	Not in L domain
NewRSVB2014_4684_C	Pandemic	2021-2022	195646	NewRSVB2014	4684	CA	C	G		upstream_gene_variant		A	4	0.894949	p1635	2021-09-29	RSVB	RSVB		19.2	Concordant	0.497839	Not in Antigenic Site	Not in a G domain	Not in L domain
NewRSVB2014_4711_A	Pandemic	2021-2022	195646	NewRSVB2014	4711	C	A	G		upstream_gene_variant		A	7	0.997882	p1635	2021-09-29	RSVB	RSVB		19.2	Concordant	0.497839	Not in Antigenic Site	Not in a G domain	Not in L domain
NewRSVB2014_4873_T	Pandemic	2021-2022	195646	NewRSVB2014	4873	C	T	G	54	synonymous_variant	p.Leu54Leu	A	7	0.995495	p1635	2021-09-29	RSVB	RSVB		19.2	Concordant	0.497839	Not in Antigenic Site	Transmembrane domain	Not in L domain
NewRSVB2014_5009_G	Pandemic	2021-2022	195646	NewRSVB2014	5009	A	G	G	100	missense_variant	p.Ser100Gly	A	1	0.993584	p1635	2021-09-29	RSVB	RSVB		19.2	Concordant	0.497839	Not in Antigenic Site	Mucin-like region I	Not in L domain
NewRSVB2014_5030_G	Pandemic	2021-2022	195646	NewRSVB2014	5030	A	G	G	107	missense_variant	p.Thr107Ala	A	7	0.997754	p1635	2021-09-29	RSVB	RSVB		19.2	Concordant	0.497839	Not in Antigenic Site	Mucin-like region I	Not in L domain
NewRSVB2014_5032_T	Pandemic	2021-2022	195646	NewRSVB2014	5032	C	T	G	107	synonymous_variant	p.Thr107Thr	A	6	0.995715	p1635	2021-09-29	RSVB	RSVB		19.2	Concordant	0.497839	Not in Antigenic Site	Mucin-like region I	Not in L domain
NewRSVB2014_5035_T	Pandemic	2021-2022	195646	NewRSVB2014	5035	A	T	G	108	synonymous_variant	p.Thr108Thr	A	1	0.989784	p1635	2021-09-29	RSVB	RSVB		19.2	Concordant	0.497839	Not in Antigenic Site	Mucin-like region I	Not in L domain
NewRSVB2014_5071_C	Pandemic	2021-2022	195646	NewRSVB2014	5071	T	C	G	120	synonymous_variant	p.Pro120Pro	A	7	0.995575	p1635	2021-09-29	RSVB	RSVB		19.2	Concordant	0.497839	Not in Antigenic Site	Mucin-like region I	Not in L domain
NewRSVB2014_5118_C	Pandemic	2021-2022	195646	NewRSVB2014	5118	G	C	G	136	missense_variant	p.Arg136Thr	A	7	0.998891	p1635	2021-09-29	RSVB	RSVB		19.2	Concordant	0.497839	Not in Antigenic Site	Mucin-like region I	Not in L domain
NewRSVB2014_5128_C	Pandemic	2021-2022	195646	NewRSVB2014	5128	T	C	G	139	synonymous_variant	p.Thr139Thr	A	6	0.996706	p1635	2021-09-29	RSVB	RSVB		19.2	Concordant	0.497839	Not in Antigenic Site	Mucin-like region I	Not in L domain
NewRSVB2014_5215_T	Pandemic	2021-2022	195646	NewRSVB2014	5215	C	T	G	168	synonymous_variant	p.Phe168Phe	A	7	0.997797	p1635	2021-09-29	RSVB	RSVB		19.2	Concordant	0.497839	Not in Antigenic Site	Central conserved domain	Not in L domain
NewRSVB2014_5304_C	Pandemic	2021-2022	195646	NewRSVB2014	5304	T	C	G	198	missense_variant	p.Ile198Thr	A	7	0.965931	p1635	2021-09-29	RSVB	RSVB		19.2	Concordant	0.497839	Not in Antigenic Site	Heparin Binding domain	Not in L domain
NewRSVB2014_5326_T	Pandemic	2021-2022	195646	NewRSVB2014	5326	C	T	G	205	synonymous_variant	p.Pro205Pro	A	7	0.935303	p1635	2021-09-29	RSVB	RSVB		19.2	Concordant	0.497839	Not in Antigenic Site	Heparin Binding domain	Not in L domain
NewRSVB2014_5351_T	Pandemic	2021-2022	195646	NewRSVB2014	5351	C	T	G	214	missense_variant	p.Pro214Ser	A	1	0.993551	p1635	2021-09-29	RSVB	RSVB		19.2	Concordant	0.497839	Not in Antigenic Site	Heparin Binding domain	Not in L domain
NewRSVB2014_5353_T	Pandemic	2021-2022	195646	NewRSVB2014	5353	C	T	G	214	synonymous_variant	p.Pro214Pro	A	1	0.992478	p1635	2021-09-29	RSVB	RSVB		19.2	Concordant	0.497839	Not in Antigenic Site	Heparin Binding domain	Not in L domain
NewRSVB2014_5373_T	Pandemic	2021-2022	195646	NewRSVB2014	5373	C	T	G	221	missense_variant	p.Pro221Leu	A	1	0.994504	p1635	2021-09-29	RSVB	RSVB		19.2	Concordant	0.497839	Not in Antigenic Site	Heparin Binding domain	Not in L domain
NewRSVB2014_5422_T	Pandemic	2021-2022	195646	NewRSVB2014	5422	C	T	G	237	synonymous_variant	p.Thr237Thr	A	7	0.989703	p1635	2021-09-29	RSVB	RSVB		19.2	Concordant	0.497839	Not in Antigenic Site	Mucin-like region II	Not in L domain
NewRSVB2014_5479_C	Pandemic	2021-2022	195646	NewRSVB2014	5479	A	C	G	256	missense_variant	p.Lys256Asn	A	1	0.99237	p1635	2021-09-29	RSVB	RSVB		19.2	Concordant	0.497839	Not in Antigenic Site	Mucin-like region II	Not in L domain
NewRSVB2014_5491_G	Pandemic	2021-2022	195646	NewRSVB2014	5491	A	G	G	260	synonymous_variant	p.Arg260Arg	A	7	0.991594	p1635	2021-09-29	RSVB	RSVB		19.2	Concordant	0.497839	Not in Antigenic Site	Mucin-like region II	Not in L domain
NewRSVB2014_5514_C	Pandemic	2021-2022	195646	NewRSVB2014	5514	T	C	G	268	missense_variant	p.Ile268Thr	A	1	0.99755	p1635	2021-09-29	RSVB	RSVB		19.2	Concordant	0.497839	Not in Antigenic Site	Mucin-like region II	Not in L domain
NewRSVB2014_5521_C	Pandemic	2021-2022	195646	NewRSVB2014	5521	T	C	G	270	synonymous_variant	p.Leu270Leu	A	1	0.996941	p1635	2021-09-29	RSVB	RSVB		19.2	Concordant	0.497839	Not in Antigenic Site	Mucin-like region II	Not in L domain
NewRSVB2014_5534_C	Pandemic	2021-2022	195646	NewRSVB2014	5534	T	C	G	275	missense_variant	p.Ser275Pro	A	1	0.997434	p1635	2021-09-29	RSVB	RSVB		19.2	Concordant	0.497839	Not in Antigenic Site	Mucin-like region II	Not in L domain
NewRSVB2014_5542_T	Pandemic	2021-2022	195646	NewRSVB2014	5542	C	T	G	277	synonymous_variant	p.His277His	A	1	0.98868	p1635	2021-09-29	RSVB	RSVB		19.2	Concordant	0.497839	Not in Antigenic Site	Mucin-like region II	Not in L domain
NewRSVB2014_5547_C	Pandemic	2021-2022	195646	NewRSVB2014	5547	T	C	G	279	missense_variant	p.Ile279Thr	A	7	0.998203	p1635	2021-09-29	RSVB	RSVB		19.2	Concordant	0.497839	Not in Antigenic Site	Mucin-like region II	Not in L domain
NewRSVB2014_5560_T	Pandemic	2021-2022	195646	NewRSVB2014	5560	C	T	G	283	synonymous_variant	p.Ser283Ser	A	7	0.992063	p1635	2021-09-29	RSVB	RSVB		19.2	Concordant	0.497839	Not in Antigenic Site	Mucin-like region II	Not in L domain
NewRSVB2014_5564_C	Pandemic	2021-2022	195646	NewRSVB2014	5564	T	C	G	285	missense_variant	p.Tyr285His	A	3	0.996391	p1635	2021-09-29	RSVB	RSVB		19.2	Concordant	0.497839	Not in Antigenic Site	Mucin-like region II	Not in L domain
NewRSVB2014_5574_T	Pandemic	2021-2022	195646	NewRSVB2014	5574	C	T	G	288	missense_variant	p.Thr288Ile	A	7	0.988494	p1635	2021-09-29	RSVB	RSVB		19.2	Concordant	0.497839	Not in Antigenic Site	Mucin-like region II	Not in L domain
NewRSVB2014_5596_T	Pandemic	2021-2022	195646	NewRSVB2014	5596	C	T	G	295	synonymous_variant	p.Ser295Ser	A	1	0.99598	p1635	2021-09-29	RSVB	RSVB		19.2	Concordant	0.497839	Not in Antigenic Site	Mucin-like region II	Not in L domain
NewRSVB2014_5638_T	Pandemic	2021-2022	195646	NewRSVB2014	5638	C	T	G	309	synonymous_variant	p.Ser309Ser	A	7	0.996443	p1635	2021-09-29	RSVB	RSVB		19.2	Concordant	0.497839	Not in Antigenic Site	Mucin-like region II	Not in L domain
NewRSVB2014_5640_T	Pandemic	2021-2022	195646	NewRSVB2014	5640	C	T	G	310	missense_variant	p.Thr310Ile	A	7	0.997303	p1635	2021-09-29	RSVB	RSVB		19.2	Concordant	0.497839	Not in Antigenic Site	Mucin-like region II	Not in L domain
NewRSVB2014_5807_T	Pandemic	2021-2022	195646	NewRSVB2014	5807	C	T	F	22	synonymous_variant	p.Leu22Leu	A	7	0.997899	p1635	2021-09-29	RSVB	RSVB		19.2	Concordant	0.497839	Not in Antigenic Site	Not in a G domain	Not in L domain
NewRSVB2014_5846_A	Pandemic	2021-2022	195646	NewRSVB2014	5846	G	A	F	35	synonymous_variant	p.Ser35Ser	A	7	0.995652	p1635	2021-09-29	RSVB	RSVB		19.2	Concordant	0.497839	Not in Antigenic Site	Not in a G domain	Not in L domain
NewRSVB2014_5866_A	Pandemic	2021-2022	195646	NewRSVB2014	5866	G	A	F	42	missense_variant	p.Arg42Lys	A	6	0.997054	p1635	2021-09-29	RSVB	RSVB		19.2	Concordant	0.497839	Not in Antigenic Site	Not in a G domain	Not in L domain
NewRSVB2014_5891_T	Pandemic	2021-2022	195646	NewRSVB2014	5891	A	T	F	50	synonymous_variant	p.Thr50Thr	A	1	0.99868	p1635	2021-09-29	RSVB	RSVB		19.2	Concordant	0.497839	Antigenic Site IIIa	Not in a G domain	Not in L domain
NewRSVB2014_5969_T	Pandemic	2021-2022	195646	NewRSVB2014	5969	A	T	F	76	synonymous_variant	p.Val76Val	A	7	0.997643	p1635	2021-09-29	RSVB	RSVB		19.2	Concordant	0.497839	Not in Antigenic Site	Not in a G domain	Not in L domain
NewRSVB2014_6014_T	Pandemic	2021-2022	195646	NewRSVB2014	6014	A	T	F	91	synonymous_variant	p.Thr91Thr	A	7	0.999375	p1635	2021-09-29	RSVB	RSVB		19.2	Concordant	0.497839	Not in Antigenic Site	Not in a G domain	Not in L domain
NewRSVB2014_6049_T	Pandemic	2021-2022	195646	NewRSVB2014	6049	C	T	F	103	missense_variant	p.Ala103Val	A	7	0.994971	p1635	2021-09-29	RSVB	RSVB		19.2	Concordant	0.497839	Not in Antigenic Site	Not in a G domain	Not in L domain
NewRSVB2014_6092_T	Pandemic	2021-2022	195646	NewRSVB2014	6092	C	T	F	117	synonymous_variant	p.Tyr117Tyr	A	1	0.994126	p1635	2021-09-29	RSVB	RSVB		19.2	Concordant	0.497839	Not in Antigenic Site	Not in a G domain	Not in L domain
NewRSVB2014_6256_A	Pandemic	2021-2022	195646	NewRSVB2014	6256	T	A	F	172	missense_variant	p.Leu172Gln	A	7	0.996464	p1635	2021-09-29	RSVB	RSVB		19.2	Concordant	0.497839	Antigenic Site V	Not in a G domain	Not in L domain
NewRSVB2014_6258_C	Pandemic	2021-2022	195646	NewRSVB2014	6258	T	C	F	173	missense_variant	p.Ser173Pro	A	7	0.997835	p1635	2021-09-29	RSVB	RSVB		19.2	Concordant	0.497839	Antigenic Site V	Not in a G domain	Not in L domain
NewRSVB2014_6259_T	Pandemic	2021-2022	195646	NewRSVB2014	6259	C	T	F	173	missense_variant	p.Ser173Phe	A	7	0.999278	p1635	2021-09-29	RSVB	RSVB		19.2	Concordant	0.497839	Antigenic Site V	Not in a G domain	Not in L domain
NewRSVB2014_6263_G	Pandemic	2021-2022	195646	NewRSVB2014	6263	A	G	F	174	synonymous_variant	p.Thr174Thr	A	1	0.997862	p1635	2021-09-29	RSVB	RSVB		19.2	Concordant	0.497839	Antigenic Site V	Not in a G domain	Not in L domain
NewRSVB2014_6310_A	Pandemic	2021-2022	195646	NewRSVB2014	6310	G	A	F	190	missense_variant	p.Ser190Asn	A	1	0.995152	p1635	2021-09-29	RSVB	RSVB		19.2	Concordant	0.497839	Antigenic Site V	Not in a G domain	Not in L domain
NewRSVB2014_6313_G	Pandemic	2021-2022	195646	NewRSVB2014	6313	A	G	F	191	missense_variant	p.Lys191Arg	A	7	0.999303	p1635	2021-09-29	RSVB	RSVB		19.2	Concordant	0.497839	Antigenic Site V	Not in a G domain	Not in L domain
NewRSVB2014_6359_G	Pandemic	2021-2022	195646	NewRSVB2014	6359	A	G	F	206	missense_variant	p.Ile206Met	A	7	0.995716	p1635	2021-09-29	RSVB	RSVB		19.2	Concordant	0.497839	Antigenic Site Øb	Not in a G domain	Not in L domain
NewRSVB2014_6367_G	Pandemic	2021-2022	195646	NewRSVB2014	6367	A	G	F	209	missense_variant	p.Gln209Arg	A	7	0.995759	p1635	2021-09-29	RSVB	RSVB		19.2	Concordant	0.497839	Antigenic Site Øb	Not in a G domain	Not in L domain
NewRSVB2014_6373_A	Pandemic	2021-2022	195646	NewRSVB2014	6373	G	A	F	211	missense_variant	p.Ser211Asn	A	1	0.995682	p1635	2021-09-29	RSVB	RSVB		19.2	Concordant	0.497839	Not in Antigenic Site	Not in a G domain	Not in L domain
NewRSVB2014_6383_A	Pandemic	2021-2022	195646	NewRSVB2014	6383	T	A	F	214	synonymous_variant	p.Ile214Ile	A	7	0.995745	p1635	2021-09-29	RSVB	RSVB		19.2	Concordant	0.497839	Not in Antigenic Site	Not in a G domain	Not in L domain
NewRSVB2014_6395_G	Pandemic	2021-2022	195646	NewRSVB2014	6395	A	G	F	218	synonymous_variant	p.Glu218Glu	A	7	0.998384	p1635	2021-09-29	RSVB	RSVB		19.2	Concordant	0.497839	Not in Antigenic Site	Not in a G domain	Not in L domain
NewRSVB2014_6767_T	Pandemic	2021-2022	195646	NewRSVB2014	6767	C	T	F	342	synonymous_variant	p.Tyr342Tyr	A	7	0.998994	p1635	2021-09-29	RSVB	RSVB		19.2	Concordant	0.497839	Not in Antigenic Site	Not in a G domain	Not in L domain
NewRSVB2014_6803_A	Pandemic	2021-2022	195646	NewRSVB2014	6803	G	A	F	354	synonymous_variant	p.Gln354Gln	A	7	0.996912	p1635	2021-09-29	RSVB	RSVB		19.2	Concordant	0.497839	Not in Antigenic Site	Not in a G domain	Not in L domain
NewRSVB2014_6906_C	Pandemic	2021-2022	195646	NewRSVB2014	6906	T	C	F	389	missense_variant	p.Ser389Pro	A	1	0.995116	p1635	2021-09-29	RSVB	RSVB		19.2	Concordant	0.497839	Antigenic Site I	Not in a G domain	Not in L domain
NewRSVB2014_6962_C	Pandemic	2021-2022	195646	NewRSVB2014	6962	T	C	F	407	synonymous_variant	p.Ile407Ile	A	1	0.998013	p1635	2021-09-29	RSVB	RSVB		19.2	Concordant	0.497839	Not in Antigenic Site	Not in a G domain	Not in L domain
NewRSVB2014_6998_G	Pandemic	2021-2022	195646	NewRSVB2014	6998	A	G	F	419	synonymous_variant	p.Lys419Lys	A	7	0.997522	p1635	2021-09-29	RSVB	RSVB		19.2	Concordant	0.497839	Not in Antigenic Site	Not in a G domain	Not in L domain
NewRSVB2014_7007_T	Pandemic	2021-2022	195646	NewRSVB2014	7007	C	T	F	422	synonymous_variant	p.Cys422Cys	A	7	0.993691	p1635	2021-09-29	RSVB	RSVB		19.2	Concordant	0.497839	Antigenic Site IV	Not in a G domain	Not in L domain
NewRSVB2014_7055_C	Pandemic	2021-2022	195646	NewRSVB2014	7055	T	C	F	438	synonymous_variant	p.Gly438Gly	A	3	0.99267	p1635	2021-09-29	RSVB	RSVB		19.2	Concordant	0.497839	Antigenic Site IV	Not in a G domain	Not in L domain
NewRSVB2014_7112_T	Pandemic	2021-2022	195646	NewRSVB2014	7112	C	T	F	457	synonymous_variant	p.Tyr457Tyr	A	7	0.995968	p1635	2021-09-29	RSVB	RSVB		19.2	Concordant	0.497839	Antigenic Site IV	Not in a G domain	Not in L domain
NewRSVB2014_7365_G	Pandemic	2021-2022	195646	NewRSVB2014	7365	A	G	F	542	missense_variant	p.Ile542Val	A	4	0.993614	p1635	2021-09-29	RSVB	RSVB		19.2	Concordant	0.497839	Not in Antigenic Site	Not in a G domain	Not in L domain
NewRSVB2014_7416_T	Pandemic	2021-2022	195646	NewRSVB2014	7416	C	T	F	559	synonymous_variant	p.Leu559Leu	A	7	0.999012	p1635	2021-09-29	RSVB	RSVB		19.2	Concordant	0.497839	Not in Antigenic Site	Not in a G domain	Not in L domain
NewRSVB2014_7490_C	Pandemic	2021-2022	195646	NewRSVB2014	7490	T	C	M2-1		upstream_gene_variant		A	7	0.995755	p1635	2021-09-29	RSVB	RSVB		19.2	Concordant	0.497839	Not in Antigenic Site	Not in a G domain	Not in L domain
NewRSVB2014_7511_T	Pandemic	2021-2022	195646	NewRSVB2014	7511	C	T	M2-1		upstream_gene_variant		A	7	0.995973	p1635	2021-09-29	RSVB	RSVB		19.2	Concordant	0.497839	Not in Antigenic Site	Not in a G domain	Not in L domain
NewRSVB2014_7535_G	Pandemic	2021-2022	195646	NewRSVB2014	7535	A	G	M2-1		upstream_gene_variant		A	7	0.99868	p1635	2021-09-29	RSVB	RSVB		19.2	Concordant	0.497839	Not in Antigenic Site	Not in a G domain	Not in L domain
NewRSVB2014_7540_A	Pandemic	2021-2022	195646	NewRSVB2014	7540	T	A	M2-1		upstream_gene_variant		A	3	0.99464	p1635	2021-09-29	RSVB	RSVB		19.2	Concordant	0.497839	Not in Antigenic Site	Not in a G domain	Not in L domain
NewRSVB2014_7568_C	Pandemic	2021-2022	195646	NewRSVB2014	7568	T	C	M2-1		upstream_gene_variant		A	7	0.994158	p1635	2021-09-29	RSVB	RSVB		19.2	Concordant	0.497839	Not in Antigenic Site	Not in a G domain	Not in L domain
NewRSVB2014_7611_T	Pandemic	2021-2022	195646	NewRSVB2014	7611	C	T	M2-1		upstream_gene_variant		A	7	0.995383	p1635	2021-09-29	RSVB	RSVB		19.2	Concordant	0.497839	Not in Antigenic Site	Not in a G domain	Not in L domain
NewRSVB2014_7628_G	Pandemic	2021-2022	195646	NewRSVB2014	7628	A	G	M2-1		upstream_gene_variant		A	7	0.978397	p1635	2021-09-29	RSVB	RSVB		19.2	Concordant	0.497839	Not in Antigenic Site	Not in a G domain	Not in L domain
NewRSVB2014_7938_C	Pandemic	2021-2022	195646	NewRSVB2014	7938	T	C	M2-1	82	synonymous_variant	p.Ser82Ser	A	1	0.994943	p1635	2021-09-29	RSVB	RSVB		19.2	Concordant	0.497839	Not in Antigenic Site	Not in a G domain	Not in L domain
NewRSVB2014_8040_T	Pandemic	2021-2022	195646	NewRSVB2014	8040	C	T	M2-1	116	synonymous_variant	p.Asp116Asp	A	7	0.996178	p1635	2021-09-29	RSVB	RSVB		19.2	Concordant	0.497839	Not in Antigenic Site	Not in a G domain	Not in L domain
NewRSVB2014_8139_T	Pandemic	2021-2022	195646	NewRSVB2014	8139	C	T	M2-1	149	synonymous_variant	p.Leu149Leu	A	7	0.995711	p1635	2021-09-29	RSVB	RSVB		19.2	Concordant	0.497839	Not in Antigenic Site	Not in a G domain	Not in L domain
NewRSVB2014_8233_A	Pandemic	2021-2022	195646	NewRSVB2014	8233	G	A	M2-1	181	missense_variant	p.Val181Ile	A	7	0.993293	p1635	2021-09-29	RSVB	RSVB		19.2	Concordant	0.497839	Not in Antigenic Site	Not in a G domain	Not in L domain
NewRSVB2014_8325_C	Pandemic	2021-2022	195646	NewRSVB2014	8325	T	C	M2-2	27	missense_variant	p.Met27Thr	A	3	0.998579	p1635	2021-09-29	RSVB	RSVB		19.2	Concordant	0.497839	Not in Antigenic Site	Not in a G domain	Not in L domain
NewRSVB2014_8348_A	Pandemic	2021-2022	195646	NewRSVB2014	8348	G	A	M2-2	35	missense_variant	p.Asp35Asn	A	1	0.999186	p1635	2021-09-29	RSVB	RSVB		19.2	Concordant	0.497839	Not in Antigenic Site	Not in a G domain	Not in L domain
NewRSVB2014_8377_A	Pandemic	2021-2022	195646	NewRSVB2014	8377	G	A	M2-2	44	synonymous_variant	p.Leu44Leu	A	7	0.995472	p1635	2021-09-29	RSVB	RSVB		19.2	Concordant	0.497839	Not in Antigenic Site	Not in a G domain	Not in L domain
NewRSVB2014_8391_T	Pandemic	2021-2022	195646	NewRSVB2014	8391	G	T	M2-2	49	missense_variant	p.Cys49Phe	A	1	0.996503	p1635	2021-09-29	RSVB	RSVB		19.2	Concordant	0.497839	Not in Antigenic Site	Not in a G domain	Not in L domain
NewRSVB2014_8553_C	Pandemic	2021-2022	195646	NewRSVB2014	8553	T	C	L		upstream_gene_variant		A	6	0.999216	p1635	2021-09-29	RSVB	RSVB		19.2	Concordant	0.497839	Not in Antigenic Site	Not in a G domain	Not in L domain
NewRSVB2014_8564_C	Pandemic	2021-2022	195646	NewRSVB2014	8564	T	C	L		upstream_gene_variant		A	4	0.999141	p1635	2021-09-29	RSVB	RSVB		19.2	Concordant	0.497839	Not in Antigenic Site	Not in a G domain	Not in L domain
NewRSVB2014_8570_A	Pandemic	2021-2022	195646	NewRSVB2014	8570	G	A	L		upstream_gene_variant		A	7	0.999115	p1635	2021-09-29	RSVB	RSVB		19.2	Concordant	0.497839	Not in Antigenic Site	Not in a G domain	Not in L domain
NewRSVB2014_8572_C	Pandemic	2021-2022	195646	NewRSVB2014	8572	T	C	L		upstream_gene_variant		A	4	0.995556	p1635	2021-09-29	RSVB	RSVB		19.2	Concordant	0.497839	Not in Antigenic Site	Not in a G domain	Not in L domain
NewRSVB2014_8573_C	Pandemic	2021-2022	195646	NewRSVB2014	8573	T	C	L		upstream_gene_variant		A	4	0.993811	p1635	2021-09-29	RSVB	RSVB		19.2	Concordant	0.497839	Not in Antigenic Site	Not in a G domain	Not in L domain
NewRSVB2014_8613_C	Pandemic	2021-2022	195646	NewRSVB2014	8613	T	C	L	10	synonymous_variant	p.Ala10Ala	A	4	0.995136	p1635	2021-09-29	RSVB	RSVB		19.2	Concordant	0.497839	Not in Antigenic Site	Not in a G domain	RNA dependent RNA polymerization (RdRp)
NewRSVB2014_8749_A	Pandemic	2021-2022	195646	NewRSVB2014	8749	C	A	L	56	missense_variant	p.Leu56Ile	A	7	0.995539	p1635	2021-09-29	RSVB	RSVB		19.2	Concordant	0.497839	Not in Antigenic Site	Not in a G domain	RNA dependent RNA polymerization (RdRp)
NewRSVB2014_8952_A	Pandemic	2021-2022	195646	NewRSVB2014	8952	G	A	L	123	synonymous_variant	p.Lys123Lys	A	1	0.995296	p1635	2021-09-29	RSVB	RSVB		19.2	Concordant	0.497839	Not in Antigenic Site	Not in a G domain	RNA dependent RNA polymerization (RdRp)
NewRSVB2014_8967_A	Pandemic	2021-2022	195646	NewRSVB2014	8967	G	A	L	128	synonymous_variant	p.Leu128Leu	A	6	0.997487	p1635	2021-09-29	RSVB	RSVB		19.2	Concordant	0.497839	Not in Antigenic Site	Not in a G domain	RNA dependent RNA polymerization (RdRp)
NewRSVB2014_8982_T	Pandemic	2021-2022	195646	NewRSVB2014	8982	A	T	L	133	synonymous_variant	p.Leu133Leu	A	4	0.995644	p1635	2021-09-29	RSVB	RSVB		19.2	Concordant	0.497839	Not in Antigenic Site	Not in a G domain	RNA dependent RNA polymerization (RdRp)
NewRSVB2014_9020_A	Pandemic	2021-2022	195646	NewRSVB2014	9020	G	A	L	146	missense_variant	p.Gly146Asp	A	4	0.993301	p1635	2021-09-29	RSVB	RSVB		19.2	Concordant	0.497839	Not in Antigenic Site	Not in a G domain	RNA dependent RNA polymerization (RdRp)
NewRSVB2014_9105_T	Pandemic	2021-2022	195646	NewRSVB2014	9105	C	T	L	174	synonymous_variant	p.Asp174Asp	A	7	0.996157	p1635	2021-09-29	RSVB	RSVB		19.2	Concordant	0.497839	Not in Antigenic Site	Not in a G domain	RNA dependent RNA polymerization (RdRp)
NewRSVB2014_9159_G	Pandemic	2021-2022	195646	NewRSVB2014	9159	A	G	L	192	synonymous_variant	p.Lys192Lys	A	7	0.976971	p1635	2021-09-29	RSVB	RSVB		19.2	Concordant	0.497839	Not in Antigenic Site	Not in a G domain	RNA dependent RNA polymerization (RdRp)
NewRSVB2014_9366_T	Pandemic	2021-2022	195646	NewRSVB2014	9366	C	T	L	261	synonymous_variant	p.Ile261Ile	A	7	0.998384	p1635	2021-09-29	RSVB	RSVB		19.2	Concordant	0.497839	Not in Antigenic Site	Not in a G domain	RNA dependent RNA polymerization (RdRp)
NewRSVB2014_9414_C	Pandemic	2021-2022	195646	NewRSVB2014	9414	T	C	L	277	synonymous_variant	p.Leu277Leu	A	7	0.995784	p1635	2021-09-29	RSVB	RSVB		19.2	Concordant	0.497839	Not in Antigenic Site	Not in a G domain	RNA dependent RNA polymerization (RdRp)
NewRSVB2014_9417_T	Pandemic	2021-2022	195646	NewRSVB2014	9417	C	T	L	278	synonymous_variant	p.Ser278Ser	A	1	0.994962	p1635	2021-09-29	RSVB	RSVB		19.2	Concordant	0.497839	Not in Antigenic Site	Not in a G domain	RNA dependent RNA polymerization (RdRp)
NewRSVB2014_9531_C	Pandemic	2021-2022	195646	NewRSVB2014	9531	T	C	L	316	synonymous_variant	p.Tyr316Tyr	A	7	0.994557	p1635	2021-09-29	RSVB	RSVB		19.2	Concordant	0.497839	Not in Antigenic Site	Not in a G domain	RNA dependent RNA polymerization (RdRp)
NewRSVB2014_9669_C	Pandemic	2021-2022	195646	NewRSVB2014	9669	T	C	L	362	synonymous_variant	p.Asn362Asn	A	1	0.998119	p1635	2021-09-29	RSVB	RSVB		19.2	Concordant	0.497839	Not in Antigenic Site	Not in a G domain	RNA dependent RNA polymerization (RdRp)
NewRSVB2014_9705_T	Pandemic	2021-2022	195646	NewRSVB2014	9705	C	T	L	374	synonymous_variant	p.Asp374Asp	A	7	0.99759	p1635	2021-09-29	RSVB	RSVB		19.2	Concordant	0.497839	Not in Antigenic Site	Not in a G domain	RNA dependent RNA polymerization (RdRp)
NewRSVB2014_10292_G	Pandemic	2021-2022	195646	NewRSVB2014	10292	A	G	L	570	missense_variant	p.Lys570Arg	A	1	0.995643	p1635	2021-09-29	RSVB	RSVB		19.2	Concordant	0.497839	Not in Antigenic Site	Not in a G domain	RNA dependent RNA polymerization (RdRp)
NewRSVB2014_10371_C	Pandemic	2021-2022	195646	NewRSVB2014	10371	T	C	L	596	synonymous_variant	p.Asp596Asp	A	1	0.996647	p1635	2021-09-29	RSVB	RSVB		19.2	Concordant	0.497839	Not in Antigenic Site	Not in a G domain	RNA dependent RNA polymerization (RdRp)
NewRSVB2014_10515_A	Pandemic	2021-2022	195646	NewRSVB2014	10515	G	A	L	644	synonymous_variant	p.Glu644Glu	A	7	0.998797	p1635	2021-09-29	RSVB	RSVB		19.2	Concordant	0.497839	Not in Antigenic Site	Not in a G domain	RNA dependent RNA polymerization (RdRp)
NewRSVB2014_10726_G	Pandemic	2021-2022	195646	NewRSVB2014	10726	A	G	L	715	missense_variant	p.Ile715Val	A	7	0.998556	p1635	2021-09-29	RSVB	RSVB		19.2	Concordant	0.497839	Not in Antigenic Site	Not in a G domain	RNA dependent RNA polymerization (RdRp)
NewRSVB2014_10746_C	Pandemic	2021-2022	195646	NewRSVB2014	10746	T	C	L	721	synonymous_variant	p.Asp721Asp	A	1	0.998005	p1635	2021-09-29	RSVB	RSVB		19.2	Concordant	0.497839	Not in Antigenic Site	Not in a G domain	RNA dependent RNA polymerization (RdRp)
NewRSVB2014_10758_A	Pandemic	2021-2022	195646	NewRSVB2014	10758	G	A	L	725	synonymous_variant	p.Gly725Gly	A	6	0.998004	p1635	2021-09-29	RSVB	RSVB		19.2	Concordant	0.497839	Not in Antigenic Site	Not in a G domain	RNA dependent RNA polymerization (RdRp)
NewRSVB2014_11172_T	Pandemic	2021-2022	195646	NewRSVB2014	11172	C	T	L	863	synonymous_variant	p.Ser863Ser	A	7	0.997165	p1635	2021-09-29	RSVB	RSVB		19.2	Concordant	0.497839	Not in Antigenic Site	Not in a G domain	RNA dependent RNA polymerization (RdRp)
NewRSVB2014_11373_T	Pandemic	2021-2022	195646	NewRSVB2014	11373	C	T	L	930	synonymous_variant	p.Asn930Asn	A	7	0.99867	p1635	2021-09-29	RSVB	RSVB		19.2	Concordant	0.497839	Not in Antigenic Site	Not in a G domain	RNA dependent RNA polymerization (RdRp)
NewRSVB2014_11418_T	Pandemic	2021-2022	195646	NewRSVB2014	11418	A	T	L	945	synonymous_variant	p.Ala945Ala	A	7	0.998672	p1635	2021-09-29	RSVB	RSVB		19.2	Concordant	0.497839	Not in Antigenic Site	Not in a G domain	RNA dependent RNA polymerization (RdRp)
NewRSVB2014_11535_A	Pandemic	2021-2022	195646	NewRSVB2014	11535	G	A	L	984	synonymous_variant	p.Leu984Leu	A	6	0.993056	p1635	2021-09-29	RSVB	RSVB		19.2	Concordant	0.497839	Not in Antigenic Site	Not in a G domain	Capping (PRNTase)
NewRSVB2014_11625_T	Pandemic	2021-2022	195646	NewRSVB2014	11625	C	T	L	1014	synonymous_variant	p.Phe1014Phe	A	7	0.997332	p1635	2021-09-29	RSVB	RSVB		19.2	Concordant	0.497839	Not in Antigenic Site	Not in a G domain	Capping (PRNTase)
NewRSVB2014_11670_A	Pandemic	2021-2022	195646	NewRSVB2014	11670	G	A	L	1029	synonymous_variant	p.Gln1029Gln	A	4	0.996587	p1635	2021-09-29	RSVB	RSVB		19.2	Concordant	0.497839	Not in Antigenic Site	Not in a G domain	Capping (PRNTase)
NewRSVB2014_11682_C	Pandemic	2021-2022	195646	NewRSVB2014	11682	T	C	L	1033	synonymous_variant	p.Asp1033Asp	A	1	0.995821	p1635	2021-09-29	RSVB	RSVB		19.2	Concordant	0.497839	Not in Antigenic Site	Not in a G domain	Capping (PRNTase)
NewRSVB2014_11967_C	Pandemic	2021-2022	195646	NewRSVB2014	11967	T	C	L	1128	synonymous_variant	p.Ser1128Ser	A	1	0.994889	p1635	2021-09-29	RSVB	RSVB		19.2	Concordant	0.497839	Not in Antigenic Site	Not in a G domain	Capping (PRNTase)
NewRSVB2014_11973_C	Pandemic	2021-2022	195646	NewRSVB2014	11973	T	C	L	1130	synonymous_variant	p.Pro1130Pro	A	1	0.99159	p1635	2021-09-29	RSVB	RSVB		19.2	Concordant	0.497839	Not in Antigenic Site	Not in a G domain	Capping (PRNTase)
NewRSVB2014_12021_T	Pandemic	2021-2022	195646	NewRSVB2014	12021	C	T	L	1146	synonymous_variant	p.Ser1146Ser	A	1	0.991751	p1635	2021-09-29	RSVB	RSVB		19.2	Concordant	0.497839	Not in Antigenic Site	Not in a G domain	Capping (PRNTase)
NewRSVB2014_12246_A	Pandemic	2021-2022	195646	NewRSVB2014	12246	G	A	L	1221	synonymous_variant	p.Ser1221Ser	A	7	0.995552	p1635	2021-09-29	RSVB	RSVB		19.2	Concordant	0.497839	Not in Antigenic Site	Not in a G domain	Capping (PRNTase)
NewRSVB2014_12249_T	Pandemic	2021-2022	195646	NewRSVB2014	12249	A	T	L	1222	synonymous_variant	p.Pro1222Pro	A	3	0.995667	p1635	2021-09-29	RSVB	RSVB		19.2	Concordant	0.497839	Not in Antigenic Site	Not in a G domain	Capping (PRNTase)
NewRSVB2014_12381_C	Pandemic	2021-2022	195646	NewRSVB2014	12381	T	C	L	1266	synonymous_variant	p.Ser1266Ser	A	6	0.991766	p1635	2021-09-29	RSVB	RSVB		19.2	Concordant	0.497839	Not in Antigenic Site	Not in a G domain	Capping (PRNTase)
NewRSVB2014_12384_A	Pandemic	2021-2022	195646	NewRSVB2014	12384	G	A	L	1267	synonymous_variant	p.Thr1267Thr	A	7	0.998454	p1635	2021-09-29	RSVB	RSVB		19.2	Concordant	0.497839	Not in Antigenic Site	Not in a G domain	Capping (PRNTase)
NewRSVB2014_12552_G	Pandemic	2021-2022	195646	NewRSVB2014	12552	A	G	L	1323	synonymous_variant	p.Lys1323Lys	A	7	0.997637	p1635	2021-09-29	RSVB	RSVB		19.2	Concordant	0.497839	Not in Antigenic Site	Not in a G domain	Capping (PRNTase)
NewRSVB2014_12630_T	Pandemic	2021-2022	195646	NewRSVB2014	12630	C	T	L	1349	synonymous_variant	p.Phe1349Phe	A	1	0.99323	p1635	2021-09-29	RSVB	RSVB		19.2	Concordant	0.497839	Not in Antigenic Site	Not in a G domain	Capping (PRNTase)
NewRSVB2014_12675_C	Pandemic	2021-2022	195646	NewRSVB2014	12675	T	C	L	1364	synonymous_variant	p.Asp1364Asp	A	1	0.997054	p1635	2021-09-29	RSVB	RSVB		19.2	Concordant	0.497839	Not in Antigenic Site	Not in a G domain	Capping (PRNTase)
NewRSVB2014_12993_T	Pandemic	2021-2022	195646	NewRSVB2014	12993	C	T	L	1470	synonymous_variant	p.Ser1470Ser	A	7	0.997207	p1635	2021-09-29	RSVB	RSVB		19.2	Concordant	0.497839	Not in Antigenic Site	Not in a G domain	Connector domain (CD)
NewRSVB2014_12996_T	Pandemic	2021-2022	195646	NewRSVB2014	12996	C	T	L	1471	synonymous_variant	p.His1471His	A	1	0.995387	p1635	2021-09-29	RSVB	RSVB		19.2	Concordant	0.497839	Not in Antigenic Site	Not in a G domain	Connector domain (CD)
NewRSVB2014_13019_C	Pandemic	2021-2022	195646	NewRSVB2014	13019	T	C	L	1479	missense_variant	p.Val1479Ala	A	7	0.996519	p1635	2021-09-29	RSVB	RSVB		19.2	Concordant	0.497839	Not in Antigenic Site	Not in a G domain	Connector domain (CD)
NewRSVB2014_13050_A	Pandemic	2021-2022	195646	NewRSVB2014	13050	G	A	L	1489	synonymous_variant	p.Ala1489Ala	A	3	0.993744	p1635	2021-09-29	RSVB	RSVB		19.2	Concordant	0.497839	Not in Antigenic Site	Not in a G domain	Connector domain (CD)
NewRSVB2014_13299_C	Pandemic	2021-2022	195646	NewRSVB2014	13299	T	C	L	1572	synonymous_variant	p.Ser1572Ser	A	4	0.993816	p1635	2021-09-29	RSVB	RSVB		19.2	Concordant	0.497839	Not in Antigenic Site	Not in a G domain	Connector domain (CD)
NewRSVB2014_13392_T	Pandemic	2021-2022	195646	NewRSVB2014	13392	C	T	L	1603	synonymous_variant	p.Gly1603Gly	A	7	0.99467	p1635	2021-09-29	RSVB	RSVB		19.2	Concordant	0.497839	Not in Antigenic Site	Not in a G domain	Connector domain (CD)
NewRSVB2014_13617_C	Pandemic	2021-2022	195646	NewRSVB2014	13617	T	C	L	1678	synonymous_variant	p.Tyr1678Tyr	A	7	0.998855	p1635	2021-09-29	RSVB	RSVB		19.2	Concordant	0.497839	Not in Antigenic Site	Not in a G domain	Connector domain (CD)
NewRSVB2014_13659_G	Pandemic	2021-2022	195646	NewRSVB2014	13659	A	G	L	1692	synonymous_variant	p.Arg1692Arg	A	7	0.993007	p1635	2021-09-29	RSVB	RSVB		19.2	Concordant	0.497839	Not in Antigenic Site	Not in a G domain	Connector domain (CD)
NewRSVB2014_13662_A	Pandemic	2021-2022	195646	NewRSVB2014	13662	T	A	L	1693	synonymous_variant	p.Ile1693Ile	A	6	0.996817	p1635	2021-09-29	RSVB	RSVB		19.2	Concordant	0.497839	Not in Antigenic Site	Not in a G domain	Connector domain (CD)
NewRSVB2014_13717_G	Pandemic	2021-2022	195646	NewRSVB2014	13717	A	G	L	1712	missense_variant	p.Thr1712Ala	A	7	0.999272	p1635	2021-09-29	RSVB	RSVB		19.2	Concordant	0.497839	Not in Antigenic Site	Not in a G domain	Connector domain (CD)
NewRSVB2014_13729_G	Pandemic	2021-2022	195646	NewRSVB2014	13729	A	G	L	1716	missense_variant	p.Ile1716Val	A	7	0.992636	p1635	2021-09-29	RSVB	RSVB		19.2	Concordant	0.497839	Not in Antigenic Site	Not in a G domain	Connector domain (CD)
NewRSVB2014_13790_G	Pandemic	2021-2022	195646	NewRSVB2014	13790	A	G	L	1736	missense_variant	p.Asn1736Ser	A	7	0.99507	p1635	2021-09-29	RSVB	RSVB		19.2	Concordant	0.497839	Not in Antigenic Site	Not in a G domain	Connector domain (CD)
NewRSVB2014_13859_A	Pandemic	2021-2022	195646	NewRSVB2014	13859	G	A	L	1759	missense_variant	p.Arg1759Lys	A	1	0.99631	p1635	2021-09-29	RSVB	RSVB		19.2	Concordant	0.497839	Not in Antigenic Site	Not in a G domain	Connector domain (CD)
NewRSVB2014_14088_A	Pandemic	2021-2022	195646	NewRSVB2014	14088	G	A	L	1835	synonymous_variant	p.Glu1835Glu	A	7	0.99661	p1635	2021-09-29	RSVB	RSVB		19.2	Concordant	0.497839	Not in Antigenic Site	Not in a G domain	Cap methyltransferase (MT)
NewRSVB2014_14388_T	Pandemic	2021-2022	195646	NewRSVB2014	14388	C	T	L	1935	synonymous_variant	p.Cys1935Cys	A	7	0.998079	p1635	2021-09-29	RSVB	RSVB		19.2	Concordant	0.497839	Not in Antigenic Site	Not in a G domain	Cap methyltransferase (MT)
NewRSVB2014_14427_C	Pandemic	2021-2022	195646	NewRSVB2014	14427	T	C	L	1948	synonymous_variant	p.Ile1948Ile	A	7	0.996947	p1635	2021-09-29	RSVB	RSVB		19.2	Concordant	0.497839	Not in Antigenic Site	Not in a G domain	Cap methyltransferase (MT)
NewRSVB2014_14476_A	Pandemic	2021-2022	195646	NewRSVB2014	14476	G	A	L	1965	missense_variant	p.Val1965Ile	A	6	0.996094	p1635	2021-09-29	RSVB	RSVB		19.2	Concordant	0.497839	Not in Antigenic Site	Not in a G domain	Cap methyltransferase (MT)
NewRSVB2014_14505_C	Pandemic	2021-2022	195646	NewRSVB2014	14505	T	C	L	1974	synonymous_variant	p.Tyr1974Tyr	A	7	0.995413	p1635	2021-09-29	RSVB	RSVB		19.2	Concordant	0.497839	Not in Antigenic Site	Not in a G domain	Cap methyltransferase (MT)
NewRSVB2014_14544_A	Pandemic	2021-2022	195646	NewRSVB2014	14544	T	A	L	1987	synonymous_variant	p.Ile1987Ile	A	6	0.99917	p1635	2021-09-29	RSVB	RSVB		19.2	Concordant	0.497839	Not in Antigenic Site	Not in a G domain	Cap methyltransferase (MT)
NewRSVB2014_14868_T	Pandemic	2021-2022	195646	NewRSVB2014	14868	C	T	L	2095	synonymous_variant	p.Ser2095Ser	A	1	0.999287	p1635	2021-09-29	RSVB	RSVB		19.2	Concordant	0.497839	Not in Antigenic Site	Not in a G domain	C-terminal domain
NewRSVB2014_15154_AATAT	Pandemic	2021-2022	195646	NewRSVB2014	15154	A	AATAT	L		downstream_gene_variant		A	1	0.859599	p1635	2021-09-29	RSVB	RSVB		19.2	Concordant	0.497839	Not in Antigenic Site	Not in a G domain	Not in L domain
NewRSVB2014_15000_A	Pandemic	2021-2022	195646	NewRSVB2014	15000	G	A	L	2139	synonymous_variant	p.Leu2139Leu	A	7	0.998187	p1635	2021-09-29	RSVB	RSVB		19.2	Concordant	0.497839	Not in Antigenic Site	Not in a G domain	C-terminal domain
NewRSVB2014_15132_T	Pandemic	2021-2022	195646	NewRSVB2014	15132	C	T	L		downstream_gene_variant		A	7	0.992556	p1635	2021-09-29	RSVB	RSVB		19.2	Concordant	0.497839	Not in Antigenic Site	Not in a G domain	Not in L domain
NewRSVB2014_15244_C	Pandemic	2021-2022	195646	NewRSVB2014	15244	T	C	L		downstream_gene_variant		A	7	0.995153	p1635	2021-09-29	RSVB	RSVB		19.2	Concordant	0.497839	Not in Antigenic Site	Not in a G domain	Not in L domain
NewRSVB2014_15278_G	Pandemic	2021-2022	195646	NewRSVB2014	15278	N	G	L		downstream_gene_variant		A	3	1	p1635	2021-09-29	RSVB	RSVB		19.2	Concordant	0.497839	Not in Antigenic Site	Not in a G domain	Not in L domain
NewRSVB2014_170_G	Pandemic	2021-2022	195679	NewRSVB2014	170	A	G	NS1	16	synonymous_variant	p.Leu16Leu	A	7	0.983871	p1635	2021-09-30	RSVB	RSVB		23.8	Concordant	0.498928	Not in Antigenic Site	Not in a G domain	Not in L domain
NewRSVB2014_176_T	Pandemic	2021-2022	195679	NewRSVB2014	176	C	T	NS1	18	synonymous_variant	p.Asp18Asp	A	7	1	p1635	2021-09-30	RSVB	RSVB		23.8	Concordant	0.498928	Not in Antigenic Site	Not in a G domain	Not in L domain
NewRSVB2014_895_C	Pandemic	2021-2022	195679	NewRSVB2014	895	T	C	NS2	82	synonymous_variant	p.Thr82Thr	A	7	0.972973	p1635	2021-09-30	RSVB	RSVB		23.8	Concordant	0.498928	Not in Antigenic Site	Not in a G domain	Not in L domain
NewRSVB2014_1032_C	Pandemic	2021-2022	195679	NewRSVB2014	1032	CA	C	N		upstream_gene_variant		A	1	0.656489	p1635	2021-09-30	RSVB	RSVB		23.8	Concordant	0.498928	Not in Antigenic Site	Not in a G domain	Not in L domain
NewRSVB2014_1060_C	Pandemic	2021-2022	195679	NewRSVB2014	1060	T	C	N		upstream_gene_variant		A	7	0.983051	p1635	2021-09-30	RSVB	RSVB		23.8	Concordant	0.498928	Not in Antigenic Site	Not in a G domain	Not in L domain
NewRSVB2014_1064_A	Pandemic	2021-2022	195679	NewRSVB2014	1064	C	A	N		upstream_gene_variant		A	1	0.982143	p1635	2021-09-30	RSVB	RSVB		23.8	Concordant	0.498928	Not in Antigenic Site	Not in a G domain	Not in L domain
NewRSVB2014_1067_C	Pandemic	2021-2022	195679	NewRSVB2014	1067	T	C	N		upstream_gene_variant		A	7	1	p1635	2021-09-30	RSVB	RSVB		23.8	Concordant	0.498928	Not in Antigenic Site	Not in a G domain	Not in L domain
NewRSVB2014_1076_A	Pandemic	2021-2022	195679	NewRSVB2014	1076	G	A	N		upstream_gene_variant		A	7	1	p1635	2021-09-30	RSVB	RSVB		23.8	Concordant	0.498928	Not in Antigenic Site	Not in a G domain	Not in L domain
NewRSVB2014_1132_A	Pandemic	2021-2022	195679	NewRSVB2014	1132	G	A	N		upstream_gene_variant		A	7	0.958333	p1635	2021-09-30	RSVB	RSVB		23.8	Concordant	0.498928	Not in Antigenic Site	Not in a G domain	Not in L domain
NewRSVB2014_1381_A	Pandemic	2021-2022	195679	NewRSVB2014	1381	G	A	N	73	synonymous_variant	p.Arg73Arg	A	7	1	p1635	2021-09-30	RSVB	RSVB		23.8	Concordant	0.498928	Not in Antigenic Site	Not in a G domain	Not in L domain
NewRSVB2014_1762_A	Pandemic	2021-2022	195679	NewRSVB2014	1762	G	A	N	200	synonymous_variant	p.Leu200Leu	A	7	1	p1635	2021-09-30	RSVB	RSVB		23.8	Concordant	0.498928	Not in Antigenic Site	Not in a G domain	Not in L domain
NewRSVB2014_1771_A	Pandemic	2021-2022	195679	NewRSVB2014	1771	G	A	N	203	synonymous_variant	p.Lys203Lys	A	7	1	p1635	2021-09-30	RSVB	RSVB		23.8	Concordant	0.498928	Not in Antigenic Site	Not in a G domain	Not in L domain
NewRSVB2014_1798_A	Pandemic	2021-2022	195679	NewRSVB2014	1798	G	A	N	212	synonymous_variant	p.Val212Val	A	1	1	p1635	2021-09-30	RSVB	RSVB		23.8	Concordant	0.498928	Not in Antigenic Site	Not in a G domain	Not in L domain
NewRSVB2014_1808_T	Pandemic	2021-2022	195679	NewRSVB2014	1808	C	T	N	216	missense_variant	p.His216Tyr	A	7	1	p1635	2021-09-30	RSVB	RSVB		23.8	Concordant	0.498928	Not in Antigenic Site	Not in a G domain	Not in L domain
NewRSVB2014_1846_A	Pandemic	2021-2022	195679	NewRSVB2014	1846	T	A	N	228	synonymous_variant	p.Ile228Ile	A	7	1	p1635	2021-09-30	RSVB	RSVB		23.8	Concordant	0.498928	Not in Antigenic Site	Not in a G domain	Not in L domain
NewRSVB2014_1870_C	Pandemic	2021-2022	195679	NewRSVB2014	1870	T	C	N	236	synonymous_variant	p.Gly236Gly	A	7	1	p1635	2021-09-30	RSVB	RSVB		23.8	Concordant	0.498928	Not in Antigenic Site	Not in a G domain	Not in L domain
NewRSVB2014_2140_T	Pandemic	2021-2022	195679	NewRSVB2014	2140	C	T	N	326	synonymous_variant	p.Gly326Gly	A	1	1	p1635	2021-09-30	RSVB	RSVB		23.8	Concordant	0.498928	Not in Antigenic Site	Not in a G domain	Not in L domain
NewRSVB2014_2523_C	Pandemic	2021-2022	195679	NewRSVB2014	2523	T	C	P	51	synonymous_variant	p.Thr51Thr	A	5	0.987342	p1635	2021-09-30	RSVB	RSVB		23.8	Concordant	0.498928	Not in Antigenic Site	Not in a G domain	Not in L domain
NewRSVB2014_2620_T	Pandemic	2021-2022	195679	NewRSVB2014	2620	C	T	P	84	synonymous_variant	p.Leu84Leu	A	1	0.986301	p1635	2021-09-30	RSVB	RSVB		23.8	Concordant	0.498928	Not in Antigenic Site	Not in a G domain	Not in L domain
NewRSVB2014_2745_C	Pandemic	2021-2022	195679	NewRSVB2014	2745	T	C	P	125	synonymous_variant	p.Asp125Asp	A	7	1	p1635	2021-09-30	RSVB	RSVB		23.8	Concordant	0.498928	Not in Antigenic Site	Not in a G domain	Not in L domain
NewRSVB2014_2757_T	Pandemic	2021-2022	195679	NewRSVB2014	2757	C	T	P	129	synonymous_variant	p.Asp129Asp	A	1	1	p1635	2021-09-30	RSVB	RSVB		23.8	Concordant	0.498928	Not in Antigenic Site	Not in a G domain	Not in L domain
NewRSVB2014_2862_C	Pandemic	2021-2022	195679	NewRSVB2014	2862	T	C	P	164	synonymous_variant	p.Asp164Asp	A	7	0.971014	p1635	2021-09-30	RSVB	RSVB		23.8	Concordant	0.498928	Not in Antigenic Site	Not in a G domain	Not in L domain
NewRSVB2014_2952_C	Pandemic	2021-2022	195679	NewRSVB2014	2952	T	C	P	194	synonymous_variant	p.Ala194Ala	A	7	0.984615	p1635	2021-09-30	RSVB	RSVB		23.8	Concordant	0.498928	Not in Antigenic Site	Not in a G domain	Not in L domain
NewRSVB2014_3102_C	Pandemic	2021-2022	195679	NewRSVB2014	3102	G	C	M		upstream_gene_variant		A	1	1	p1635	2021-09-30	RSVB	RSVB		23.8	Concordant	0.498928	Not in Antigenic Site	Not in a G domain	Not in L domain
NewRSVB2014_3126_G	Pandemic	2021-2022	195679	NewRSVB2014	3126	A	G	M		upstream_gene_variant		A	1	1	p1635	2021-09-30	RSVB	RSVB		23.8	Concordant	0.498928	Not in Antigenic Site	Not in a G domain	Not in L domain
NewRSVB2014_3133_C	Pandemic	2021-2022	195679	NewRSVB2014	3133	T	C	M		upstream_gene_variant		A	1	1	p1635	2021-09-30	RSVB	RSVB		23.8	Concordant	0.498928	Not in Antigenic Site	Not in a G domain	Not in L domain
NewRSVB2014_3161_C	Pandemic	2021-2022	195679	NewRSVB2014	3161	T	C	M		upstream_gene_variant		A	1	1	p1635	2021-09-30	RSVB	RSVB		23.8	Concordant	0.498928	Not in Antigenic Site	Not in a G domain	Not in L domain
NewRSVB2014_3162_C	Pandemic	2021-2022	195679	NewRSVB2014	3162	T	C	M		upstream_gene_variant		A	1	0.981481	p1635	2021-09-30	RSVB	RSVB		23.8	Concordant	0.498928	Not in Antigenic Site	Not in a G domain	Not in L domain
NewRSVB2014_3235_T	Pandemic	2021-2022	195679	NewRSVB2014	3235	C	T	M		upstream_gene_variant		A	3	0.972973	p1635	2021-09-30	RSVB	RSVB		23.8	Concordant	0.498928	Not in Antigenic Site	Not in a G domain	Not in L domain
NewRSVB2014_3339_C	Pandemic	2021-2022	195679	NewRSVB2014	3339	T	C	M	18	synonymous_variant	p.Val18Val	A	7	1	p1635	2021-09-30	RSVB	RSVB		23.8	Concordant	0.498928	Not in Antigenic Site	Not in a G domain	Not in L domain
NewRSVB2014_3420_C	Pandemic	2021-2022	195679	NewRSVB2014	3420	A	C	M	45	synonymous_variant	p.Ala45Ala	A	1	0.982456	p1635	2021-09-30	RSVB	RSVB		23.8	Concordant	0.498928	Not in Antigenic Site	Not in a G domain	Not in L domain
NewRSVB2014_3504_A	Pandemic	2021-2022	195679	NewRSVB2014	3504	G	A	M	73	synonymous_variant	p.Thr73Thr	A	1	1	p1635	2021-09-30	RSVB	RSVB		23.8	Concordant	0.498928	Not in Antigenic Site	Not in a G domain	Not in L domain
NewRSVB2014_3634_T	Pandemic	2021-2022	195679	NewRSVB2014	3634	C	T	M	117	synonymous_variant	p.Leu117Leu	A	7	1	p1635	2021-09-30	RSVB	RSVB		23.8	Concordant	0.498928	Not in Antigenic Site	Not in a G domain	Not in L domain
NewRSVB2014_3645_G	Pandemic	2021-2022	195679	NewRSVB2014	3645	A	G	M	120	synonymous_variant	p.Leu120Leu	A	1	1	p1635	2021-09-30	RSVB	RSVB		23.8	Concordant	0.498928	Not in Antigenic Site	Not in a G domain	Not in L domain
NewRSVB2014_3786_C	Pandemic	2021-2022	195679	NewRSVB2014	3786	T	C	M	167	synonymous_variant	p.Ile167Ile	A	7	1	p1635	2021-09-30	RSVB	RSVB		23.8	Concordant	0.498928	Not in Antigenic Site	Not in a G domain	Not in L domain
NewRSVB2014_3804_T	Pandemic	2021-2022	195679	NewRSVB2014	3804	C	T	M	173	synonymous_variant	p.Asp173Asp	A	7	0.984375	p1635	2021-09-30	RSVB	RSVB		23.8	Concordant	0.498928	Not in Antigenic Site	Not in a G domain	Not in L domain
NewRSVB2014_3816_G	Pandemic	2021-2022	195679	NewRSVB2014	3816	A	G	M	177	synonymous_variant	p.Leu177Leu	A	7	1	p1635	2021-09-30	RSVB	RSVB		23.8	Concordant	0.498928	Not in Antigenic Site	Not in a G domain	Not in L domain
NewRSVB2014_3888_G	Pandemic	2021-2022	195679	NewRSVB2014	3888	A	G	M	201	synonymous_variant	p.Val201Val	A	7	1	p1635	2021-09-30	RSVB	RSVB		23.8	Concordant	0.498928	Not in Antigenic Site	Not in a G domain	Not in L domain
NewRSVB2014_3927_G	Pandemic	2021-2022	195679	NewRSVB2014	3927	A	G	M	214	synonymous_variant	p.Lys214Lys	A	7	1	p1635	2021-09-30	RSVB	RSVB		23.8	Concordant	0.498928	Not in Antigenic Site	Not in a G domain	Not in L domain
NewRSVB2014_3969_T	Pandemic	2021-2022	195679	NewRSVB2014	3969	C	T	M	228	synonymous_variant	p.Ala228Ala	A	1	1	p1635	2021-09-30	RSVB	RSVB		23.8	Concordant	0.498928	Not in Antigenic Site	Not in a G domain	Not in L domain
NewRSVB2014_4005_T	Pandemic	2021-2022	195679	NewRSVB2014	4005	C	T	M	240	synonymous_variant	p.Thr240Thr	A	7	1	p1635	2021-09-30	RSVB	RSVB		23.8	Concordant	0.498928	Not in Antigenic Site	Not in a G domain	Not in L domain
NewRSVB2014_4059_T	Pandemic	2021-2022	195679	NewRSVB2014	4059	C	T	SH		upstream_gene_variant		A	7	0.990099	p1635	2021-09-30	RSVB	RSVB		23.8	Concordant	0.498928	Not in Antigenic Site	Not in a G domain	Not in L domain
NewRSVB2014_4074_A	Pandemic	2021-2022	195679	NewRSVB2014	4074	G	A	SH		upstream_gene_variant		A	1	1	p1635	2021-09-30	RSVB	RSVB		23.8	Concordant	0.498928	Not in Antigenic Site	Not in a G domain	Not in L domain
NewRSVB2014_4175_T	Pandemic	2021-2022	195679	NewRSVB2014	4175	C	T	SH		upstream_gene_variant		A	7	1	p1635	2021-09-30	RSVB	RSVB		23.8	Concordant	0.498928	Not in Antigenic Site	Not in a G domain	Not in L domain
NewRSVB2014_4195_A	Pandemic	2021-2022	195679	NewRSVB2014	4195	G	A	SH		upstream_gene_variant		A	1	1	p1635	2021-09-30	RSVB	RSVB		23.8	Concordant	0.498928	Not in Antigenic Site	Not in a G domain	Not in L domain
NewRSVB2014_4214_C	Pandemic	2021-2022	195679	NewRSVB2014	4214	T	C	SH		upstream_gene_variant		A	7	1	p1635	2021-09-30	RSVB	RSVB		23.8	Concordant	0.498928	Not in Antigenic Site	Not in a G domain	Not in L domain
NewRSVB2014_4232_A	Pandemic	2021-2022	195679	NewRSVB2014	4232	C	A	SH		upstream_gene_variant		A	7	1	p1635	2021-09-30	RSVB	RSVB		23.8	Concordant	0.498928	Not in Antigenic Site	Not in a G domain	Not in L domain
NewRSVB2014_4269_C	Pandemic	2021-2022	195679	NewRSVB2014	4269	T	C	SH		upstream_gene_variant		A	7	1	p1635	2021-09-30	RSVB	RSVB		23.8	Concordant	0.498928	Not in Antigenic Site	Not in a G domain	Not in L domain
NewRSVB2014_4299_C	Pandemic	2021-2022	195679	NewRSVB2014	4299	T	C	SH		upstream_gene_variant		A	7	1	p1635	2021-09-30	RSVB	RSVB		23.8	Concordant	0.498928	Not in Antigenic Site	Not in a G domain	Not in L domain
NewRSVB2014_4309_C	Pandemic	2021-2022	195679	NewRSVB2014	4309	T	C	SH		upstream_gene_variant		A	7	1	p1635	2021-09-30	RSVB	RSVB		23.8	Concordant	0.498928	Not in Antigenic Site	Not in a G domain	Not in L domain
NewRSVB2014_4311_T	Pandemic	2021-2022	195679	NewRSVB2014	4311	C	T	SH		upstream_gene_variant		A	7	1	p1635	2021-09-30	RSVB	RSVB		23.8	Concordant	0.498928	Not in Antigenic Site	Not in a G domain	Not in L domain
NewRSVB2014_4321_T	Pandemic	2021-2022	195679	NewRSVB2014	4321	C	T	SH		upstream_gene_variant		A	7	1	p1635	2021-09-30	RSVB	RSVB		23.8	Concordant	0.498928	Not in Antigenic Site	Not in a G domain	Not in L domain
NewRSVB2014_4470_T	Pandemic	2021-2022	195679	NewRSVB2014	4470	C	T	SH	49	missense_variant	p.Thr49Ile	A	7	1	p1635	2021-09-30	RSVB	RSVB		23.8	Concordant	0.498928	Not in Antigenic Site	Not in a G domain	Not in L domain
NewRSVB2014_4477_C	Pandemic	2021-2022	195679	NewRSVB2014	4477	T	C	SH	51	synonymous_variant	p.Cys51Cys	A	7	0.967213	p1635	2021-09-30	RSVB	RSVB		23.8	Concordant	0.498928	Not in Antigenic Site	Not in a G domain	Not in L domain
NewRSVB2014_4514_G	Pandemic	2021-2022	195679	NewRSVB2014	4514	A	G	SH	64	missense_variant	p.Asn64Asp	A	7	1	p1635	2021-09-30	RSVB	RSVB		23.8	Concordant	0.498928	Not in Antigenic Site	Not in a G domain	Not in L domain
NewRSVB2014_4534_C	Pandemic	2021-2022	195679	NewRSVB2014	4534	T	C	G		upstream_gene_variant		A	4	0.982143	p1635	2021-09-30	RSVB	RSVB		23.8	Concordant	0.498928	Not in Antigenic Site	Not in a G domain	Not in L domain
NewRSVB2014_4542_A	Pandemic	2021-2022	195679	NewRSVB2014	4542	G	A	G		upstream_gene_variant		A	7	1	p1635	2021-09-30	RSVB	RSVB		23.8	Concordant	0.498928	Not in Antigenic Site	Not in a G domain	Not in L domain
NewRSVB2014_4644_A	Pandemic	2021-2022	195679	NewRSVB2014	4644	AT	A	G		upstream_gene_variant		A	3	0.953846	p1635	2021-09-30	RSVB	RSVB		23.8	Concordant	0.498928	Not in Antigenic Site	Not in a G domain	Not in L domain
NewRSVB2014_4560_G	Pandemic	2021-2022	195679	NewRSVB2014	4560	A	G	G		upstream_gene_variant		A	7	1	p1635	2021-09-30	RSVB	RSVB		23.8	Concordant	0.498928	Not in Antigenic Site	Not in a G domain	Not in L domain
NewRSVB2014_4601_C	Pandemic	2021-2022	195679	NewRSVB2014	4601	T	C	G		upstream_gene_variant		A	7	1	p1635	2021-09-30	RSVB	RSVB		23.8	Concordant	0.498928	Not in Antigenic Site	Not in a G domain	Not in L domain
NewRSVB2014_4691_T	Pandemic	2021-2022	195679	NewRSVB2014	4691	A	T	G		upstream_gene_variant		A	4	1	p1635	2021-09-30	RSVB	RSVB		23.8	Concordant	0.498928	Not in Antigenic Site	Not in a G domain	Not in L domain
NewRSVB2014_4711_A	Pandemic	2021-2022	195679	NewRSVB2014	4711	C	A	G		upstream_gene_variant		A	7	1	p1635	2021-09-30	RSVB	RSVB		23.8	Concordant	0.498928	Not in Antigenic Site	Not in a G domain	Not in L domain
NewRSVB2014_4873_T	Pandemic	2021-2022	195679	NewRSVB2014	4873	C	T	G	54	synonymous_variant	p.Leu54Leu	A	7	1	p1635	2021-09-30	RSVB	RSVB		23.8	Concordant	0.498928	Not in Antigenic Site	Transmembrane domain	Not in L domain
NewRSVB2014_5009_G	Pandemic	2021-2022	195679	NewRSVB2014	5009	A	G	G	100	missense_variant	p.Ser100Gly	A	1	1	p1635	2021-09-30	RSVB	RSVB		23.8	Concordant	0.498928	Not in Antigenic Site	Mucin-like region I	Not in L domain
NewRSVB2014_5030_G	Pandemic	2021-2022	195679	NewRSVB2014	5030	A	G	G	107	missense_variant	p.Thr107Ala	A	7	0.987952	p1635	2021-09-30	RSVB	RSVB		23.8	Concordant	0.498928	Not in Antigenic Site	Mucin-like region I	Not in L domain
NewRSVB2014_5035_T	Pandemic	2021-2022	195679	NewRSVB2014	5035	A	T	G	108	synonymous_variant	p.Thr108Thr	A	1	0.948718	p1635	2021-09-30	RSVB	RSVB		23.8	Concordant	0.498928	Not in Antigenic Site	Mucin-like region I	Not in L domain
NewRSVB2014_5071_C	Pandemic	2021-2022	195679	NewRSVB2014	5071	T	C	G	120	synonymous_variant	p.Pro120Pro	A	7	0.978022	p1635	2021-09-30	RSVB	RSVB		23.8	Concordant	0.498928	Not in Antigenic Site	Mucin-like region I	Not in L domain
NewRSVB2014_5118_C	Pandemic	2021-2022	195679	NewRSVB2014	5118	G	C	G	136	missense_variant	p.Arg136Thr	A	7	0.989362	p1635	2021-09-30	RSVB	RSVB		23.8	Concordant	0.498928	Not in Antigenic Site	Mucin-like region I	Not in L domain
NewRSVB2014_5215_T	Pandemic	2021-2022	195679	NewRSVB2014	5215	C	T	G	168	synonymous_variant	p.Phe168Phe	A	7	1	p1635	2021-09-30	RSVB	RSVB		23.8	Concordant	0.498928	Not in Antigenic Site	Central conserved domain	Not in L domain
NewRSVB2014_5304_C	Pandemic	2021-2022	195679	NewRSVB2014	5304	T	C	G	198	missense_variant	p.Ile198Thr	A	7	0.993377	p1635	2021-09-30	RSVB	RSVB		23.8	Concordant	0.498928	Not in Antigenic Site	Heparin Binding domain	Not in L domain
NewRSVB2014_5326_T	Pandemic	2021-2022	195679	NewRSVB2014	5326	C	T	G	205	synonymous_variant	p.Pro205Pro	A	7	0.982906	p1635	2021-09-30	RSVB	RSVB		23.8	Concordant	0.498928	Not in Antigenic Site	Heparin Binding domain	Not in L domain
NewRSVB2014_5351_T	Pandemic	2021-2022	195679	NewRSVB2014	5351	C	T	G	214	missense_variant	p.Pro214Ser	A	1	1	p1635	2021-09-30	RSVB	RSVB		23.8	Concordant	0.498928	Not in Antigenic Site	Heparin Binding domain	Not in L domain
NewRSVB2014_5353_T	Pandemic	2021-2022	195679	NewRSVB2014	5353	C	T	G	214	synonymous_variant	p.Pro214Pro	A	1	0.990385	p1635	2021-09-30	RSVB	RSVB		23.8	Concordant	0.498928	Not in Antigenic Site	Heparin Binding domain	Not in L domain
NewRSVB2014_5373_T	Pandemic	2021-2022	195679	NewRSVB2014	5373	C	T	G	221	missense_variant	p.Pro221Leu	A	1	1	p1635	2021-09-30	RSVB	RSVB		23.8	Concordant	0.498928	Not in Antigenic Site	Heparin Binding domain	Not in L domain
NewRSVB2014_5422_T	Pandemic	2021-2022	195679	NewRSVB2014	5422	C	T	G	237	synonymous_variant	p.Thr237Thr	A	7	0.983051	p1635	2021-09-30	RSVB	RSVB		23.8	Concordant	0.498928	Not in Antigenic Site	Mucin-like region II	Not in L domain
NewRSVB2014_5479_C	Pandemic	2021-2022	195679	NewRSVB2014	5479	A	C	G	256	missense_variant	p.Lys256Asn	A	1	0.95614	p1635	2021-09-30	RSVB	RSVB		23.8	Concordant	0.498928	Not in Antigenic Site	Mucin-like region II	Not in L domain
NewRSVB2014_5491_G	Pandemic	2021-2022	195679	NewRSVB2014	5491	A	G	G	260	synonymous_variant	p.Arg260Arg	A	7	0.948276	p1635	2021-09-30	RSVB	RSVB		23.8	Concordant	0.498928	Not in Antigenic Site	Mucin-like region II	Not in L domain
NewRSVB2014_5514_C	Pandemic	2021-2022	195679	NewRSVB2014	5514	T	C	G	268	missense_variant	p.Ile268Thr	A	1	0.991228	p1635	2021-09-30	RSVB	RSVB		23.8	Concordant	0.498928	Not in Antigenic Site	Mucin-like region II	Not in L domain
NewRSVB2014_5521_C	Pandemic	2021-2022	195679	NewRSVB2014	5521	T	C	G	270	synonymous_variant	p.Leu270Leu	A	1	1	p1635	2021-09-30	RSVB	RSVB		23.8	Concordant	0.498928	Not in Antigenic Site	Mucin-like region II	Not in L domain
NewRSVB2014_5534_C	Pandemic	2021-2022	195679	NewRSVB2014	5534	T	C	G	275	missense_variant	p.Ser275Pro	A	1	0.982301	p1635	2021-09-30	RSVB	RSVB		23.8	Concordant	0.498928	Not in Antigenic Site	Mucin-like region II	Not in L domain
NewRSVB2014_5542_T	Pandemic	2021-2022	195679	NewRSVB2014	5542	C	T	G	277	synonymous_variant	p.His277His	A	1	0.981308	p1635	2021-09-30	RSVB	RSVB		23.8	Concordant	0.498928	Not in Antigenic Site	Mucin-like region II	Not in L domain
NewRSVB2014_5547_C	Pandemic	2021-2022	195679	NewRSVB2014	5547	T	C	G	279	missense_variant	p.Ile279Thr	A	7	0.990385	p1635	2021-09-30	RSVB	RSVB		23.8	Concordant	0.498928	Not in Antigenic Site	Mucin-like region II	Not in L domain
NewRSVB2014_5560_T	Pandemic	2021-2022	195679	NewRSVB2014	5560	C	T	G	283	synonymous_variant	p.Ser283Ser	A	7	1	p1635	2021-09-30	RSVB	RSVB		23.8	Concordant	0.498928	Not in Antigenic Site	Mucin-like region II	Not in L domain
NewRSVB2014_5564_C	Pandemic	2021-2022	195679	NewRSVB2014	5564	T	C	G	285	missense_variant	p.Tyr285His	A	3	0.988636	p1635	2021-09-30	RSVB	RSVB		23.8	Concordant	0.498928	Not in Antigenic Site	Mucin-like region II	Not in L domain
NewRSVB2014_5574_T	Pandemic	2021-2022	195679	NewRSVB2014	5574	C	T	G	288	missense_variant	p.Thr288Ile	A	7	1	p1635	2021-09-30	RSVB	RSVB		23.8	Concordant	0.498928	Not in Antigenic Site	Mucin-like region II	Not in L domain
NewRSVB2014_5596_T	Pandemic	2021-2022	195679	NewRSVB2014	5596	C	T	G	295	synonymous_variant	p.Ser295Ser	A	1	1	p1635	2021-09-30	RSVB	RSVB		23.8	Concordant	0.498928	Not in Antigenic Site	Mucin-like region II	Not in L domain
NewRSVB2014_5638_T	Pandemic	2021-2022	195679	NewRSVB2014	5638	C	T	G	309	synonymous_variant	p.Ser309Ser	A	7	1	p1635	2021-09-30	RSVB	RSVB		23.8	Concordant	0.498928	Not in Antigenic Site	Mucin-like region II	Not in L domain
NewRSVB2014_5640_T	Pandemic	2021-2022	195679	NewRSVB2014	5640	C	T	G	310	missense_variant	p.Thr310Ile	A	7	1	p1635	2021-09-30	RSVB	RSVB		23.8	Concordant	0.498928	Not in Antigenic Site	Mucin-like region II	Not in L domain
NewRSVB2014_5807_T	Pandemic	2021-2022	195679	NewRSVB2014	5807	C	T	F	22	synonymous_variant	p.Leu22Leu	A	7	0.979592	p1635	2021-09-30	RSVB	RSVB		23.8	Concordant	0.498928	Not in Antigenic Site	Not in a G domain	Not in L domain
NewRSVB2014_5846_A	Pandemic	2021-2022	195679	NewRSVB2014	5846	G	A	F	35	synonymous_variant	p.Ser35Ser	A	7	1	p1635	2021-09-30	RSVB	RSVB		23.8	Concordant	0.498928	Not in Antigenic Site	Not in a G domain	Not in L domain
NewRSVB2014_5891_T	Pandemic	2021-2022	195679	NewRSVB2014	5891	A	T	F	50	synonymous_variant	p.Thr50Thr	A	1	1	p1635	2021-09-30	RSVB	RSVB		23.8	Concordant	0.498928	Antigenic Site IIIa	Not in a G domain	Not in L domain
NewRSVB2014_5969_T	Pandemic	2021-2022	195679	NewRSVB2014	5969	A	T	F	76	synonymous_variant	p.Val76Val	A	7	1	p1635	2021-09-30	RSVB	RSVB		23.8	Concordant	0.498928	Not in Antigenic Site	Not in a G domain	Not in L domain
NewRSVB2014_6014_T	Pandemic	2021-2022	195679	NewRSVB2014	6014	A	T	F	91	synonymous_variant	p.Thr91Thr	A	7	0.97619	p1635	2021-09-30	RSVB	RSVB		23.8	Concordant	0.498928	Not in Antigenic Site	Not in a G domain	Not in L domain
NewRSVB2014_6049_T	Pandemic	2021-2022	195679	NewRSVB2014	6049	C	T	F	103	missense_variant	p.Ala103Val	A	7	1	p1635	2021-09-30	RSVB	RSVB		23.8	Concordant	0.498928	Not in Antigenic Site	Not in a G domain	Not in L domain
NewRSVB2014_6092_T	Pandemic	2021-2022	195679	NewRSVB2014	6092	C	T	F	117	synonymous_variant	p.Tyr117Tyr	A	1	1	p1635	2021-09-30	RSVB	RSVB		23.8	Concordant	0.498928	Not in Antigenic Site	Not in a G domain	Not in L domain
NewRSVB2014_6256_A	Pandemic	2021-2022	195679	NewRSVB2014	6256	T	A	F	172	missense_variant	p.Leu172Gln	A	7	1	p1635	2021-09-30	RSVB	RSVB		23.8	Concordant	0.498928	Antigenic Site V	Not in a G domain	Not in L domain
NewRSVB2014_6258_C	Pandemic	2021-2022	195679	NewRSVB2014	6258	T	C	F	173	missense_variant	p.Ser173Pro	A	7	1	p1635	2021-09-30	RSVB	RSVB		23.8	Concordant	0.498928	Antigenic Site V	Not in a G domain	Not in L domain
NewRSVB2014_6259_T	Pandemic	2021-2022	195679	NewRSVB2014	6259	C	T	F	173	missense_variant	p.Ser173Phe	A	7	0.979592	p1635	2021-09-30	RSVB	RSVB		23.8	Concordant	0.498928	Antigenic Site V	Not in a G domain	Not in L domain
NewRSVB2014_6260_A	Pandemic	2021-2022	195679	NewRSVB2014	6260	T	A	F	173	synonymous_variant	p.Ser173Ser	A	4	0.959184	p1635	2021-09-30	RSVB	RSVB		23.8	Concordant	0.498928	Antigenic Site V	Not in a G domain	Not in L domain
NewRSVB2014_6263_G	Pandemic	2021-2022	195679	NewRSVB2014	6263	A	G	F	174	synonymous_variant	p.Thr174Thr	A	1	0.979592	p1635	2021-09-30	RSVB	RSVB		23.8	Concordant	0.498928	Antigenic Site V	Not in a G domain	Not in L domain
NewRSVB2014_6310_A	Pandemic	2021-2022	195679	NewRSVB2014	6310	G	A	F	190	missense_variant	p.Ser190Asn	A	1	1	p1635	2021-09-30	RSVB	RSVB		23.8	Concordant	0.498928	Antigenic Site V	Not in a G domain	Not in L domain
NewRSVB2014_6313_G	Pandemic	2021-2022	195679	NewRSVB2014	6313	A	G	F	191	missense_variant	p.Lys191Arg	A	7	1	p1635	2021-09-30	RSVB	RSVB		23.8	Concordant	0.498928	Antigenic Site V	Not in a G domain	Not in L domain
NewRSVB2014_6359_G	Pandemic	2021-2022	195679	NewRSVB2014	6359	A	G	F	206	missense_variant	p.Ile206Met	A	7	1	p1635	2021-09-30	RSVB	RSVB		23.8	Concordant	0.498928	Antigenic Site Øb	Not in a G domain	Not in L domain
NewRSVB2014_6367_G	Pandemic	2021-2022	195679	NewRSVB2014	6367	A	G	F	209	missense_variant	p.Gln209Arg	A	7	1	p1635	2021-09-30	RSVB	RSVB		23.8	Concordant	0.498928	Antigenic Site Øb	Not in a G domain	Not in L domain
NewRSVB2014_6373_A	Pandemic	2021-2022	195679	NewRSVB2014	6373	G	A	F	211	missense_variant	p.Ser211Asn	A	1	1	p1635	2021-09-30	RSVB	RSVB		23.8	Concordant	0.498928	Not in Antigenic Site	Not in a G domain	Not in L domain
NewRSVB2014_6383_A	Pandemic	2021-2022	195679	NewRSVB2014	6383	T	A	F	214	synonymous_variant	p.Ile214Ile	A	7	1	p1635	2021-09-30	RSVB	RSVB		23.8	Concordant	0.498928	Not in Antigenic Site	Not in a G domain	Not in L domain
NewRSVB2014_6395_G	Pandemic	2021-2022	195679	NewRSVB2014	6395	A	G	F	218	synonymous_variant	p.Glu218Glu	A	7	1	p1635	2021-09-30	RSVB	RSVB		23.8	Concordant	0.498928	Not in Antigenic Site	Not in a G domain	Not in L domain
NewRSVB2014_6704_T	Pandemic	2021-2022	195679	NewRSVB2014	6704	G	T	F	321	synonymous_variant	p.Leu321Leu	A	5	1	p1635	2021-09-30	RSVB	RSVB		23.8	Concordant	0.498928	Not in Antigenic Site	Not in a G domain	Not in L domain
NewRSVB2014_6767_T	Pandemic	2021-2022	195679	NewRSVB2014	6767	C	T	F	342	synonymous_variant	p.Tyr342Tyr	A	7	0.984375	p1635	2021-09-30	RSVB	RSVB		23.8	Concordant	0.498928	Not in Antigenic Site	Not in a G domain	Not in L domain
NewRSVB2014_6803_A	Pandemic	2021-2022	195679	NewRSVB2014	6803	G	A	F	354	synonymous_variant	p.Gln354Gln	A	7	0.984127	p1635	2021-09-30	RSVB	RSVB		23.8	Concordant	0.498928	Not in Antigenic Site	Not in a G domain	Not in L domain
NewRSVB2014_6906_C	Pandemic	2021-2022	195679	NewRSVB2014	6906	T	C	F	389	missense_variant	p.Ser389Pro	A	1	1	p1635	2021-09-30	RSVB	RSVB		23.8	Concordant	0.498928	Antigenic Site I	Not in a G domain	Not in L domain
NewRSVB2014_6962_C	Pandemic	2021-2022	195679	NewRSVB2014	6962	T	C	F	407	synonymous_variant	p.Ile407Ile	A	1	1	p1635	2021-09-30	RSVB	RSVB		23.8	Concordant	0.498928	Not in Antigenic Site	Not in a G domain	Not in L domain
NewRSVB2014_6998_G	Pandemic	2021-2022	195679	NewRSVB2014	6998	A	G	F	419	synonymous_variant	p.Lys419Lys	A	7	0.977273	p1635	2021-09-30	RSVB	RSVB		23.8	Concordant	0.498928	Not in Antigenic Site	Not in a G domain	Not in L domain
NewRSVB2014_7007_T	Pandemic	2021-2022	195679	NewRSVB2014	7007	C	T	F	422	synonymous_variant	p.Cys422Cys	A	7	1	p1635	2021-09-30	RSVB	RSVB		23.8	Concordant	0.498928	Antigenic Site IV	Not in a G domain	Not in L domain
NewRSVB2014_7055_C	Pandemic	2021-2022	195679	NewRSVB2014	7055	T	C	F	438	synonymous_variant	p.Gly438Gly	A	3	1	p1635	2021-09-30	RSVB	RSVB		23.8	Concordant	0.498928	Antigenic Site IV	Not in a G domain	Not in L domain
NewRSVB2014_7112_T	Pandemic	2021-2022	195679	NewRSVB2014	7112	C	T	F	457	synonymous_variant	p.Tyr457Tyr	A	7	1	p1635	2021-09-30	RSVB	RSVB		23.8	Concordant	0.498928	Antigenic Site IV	Not in a G domain	Not in L domain
NewRSVB2014_7416_T	Pandemic	2021-2022	195679	NewRSVB2014	7416	C	T	F	559	synonymous_variant	p.Leu559Leu	A	7	1	p1635	2021-09-30	RSVB	RSVB		23.8	Concordant	0.498928	Not in Antigenic Site	Not in a G domain	Not in L domain
NewRSVB2014_7490_C	Pandemic	2021-2022	195679	NewRSVB2014	7490	T	C	M2-1		upstream_gene_variant		A	7	1	p1635	2021-09-30	RSVB	RSVB		23.8	Concordant	0.498928	Not in Antigenic Site	Not in a G domain	Not in L domain
NewRSVB2014_7511_T	Pandemic	2021-2022	195679	NewRSVB2014	7511	C	T	M2-1		upstream_gene_variant		A	7	0.965909	p1635	2021-09-30	RSVB	RSVB		23.8	Concordant	0.498928	Not in Antigenic Site	Not in a G domain	Not in L domain
NewRSVB2014_7535_G	Pandemic	2021-2022	195679	NewRSVB2014	7535	A	G	M2-1		upstream_gene_variant		A	7	1	p1635	2021-09-30	RSVB	RSVB		23.8	Concordant	0.498928	Not in Antigenic Site	Not in a G domain	Not in L domain
NewRSVB2014_7540_A	Pandemic	2021-2022	195679	NewRSVB2014	7540	T	A	M2-1		upstream_gene_variant		A	3	1	p1635	2021-09-30	RSVB	RSVB		23.8	Concordant	0.498928	Not in Antigenic Site	Not in a G domain	Not in L domain
NewRSVB2014_7568_C	Pandemic	2021-2022	195679	NewRSVB2014	7568	T	C	M2-1		upstream_gene_variant		A	7	0.984615	p1635	2021-09-30	RSVB	RSVB		23.8	Concordant	0.498928	Not in Antigenic Site	Not in a G domain	Not in L domain
NewRSVB2014_7611_T	Pandemic	2021-2022	195679	NewRSVB2014	7611	C	T	M2-1		upstream_gene_variant		A	7	0.981481	p1635	2021-09-30	RSVB	RSVB		23.8	Concordant	0.498928	Not in Antigenic Site	Not in a G domain	Not in L domain
NewRSVB2014_7628_G	Pandemic	2021-2022	195679	NewRSVB2014	7628	A	G	M2-1		upstream_gene_variant		A	7	1	p1635	2021-09-30	RSVB	RSVB		23.8	Concordant	0.498928	Not in Antigenic Site	Not in a G domain	Not in L domain
NewRSVB2014_7938_C	Pandemic	2021-2022	195679	NewRSVB2014	7938	T	C	M2-1	82	synonymous_variant	p.Ser82Ser	A	1	1	p1635	2021-09-30	RSVB	RSVB		23.8	Concordant	0.498928	Not in Antigenic Site	Not in a G domain	Not in L domain
NewRSVB2014_8040_T	Pandemic	2021-2022	195679	NewRSVB2014	8040	C	T	M2-1	116	synonymous_variant	p.Asp116Asp	A	7	1	p1635	2021-09-30	RSVB	RSVB		23.8	Concordant	0.498928	Not in Antigenic Site	Not in a G domain	Not in L domain
NewRSVB2014_8139_T	Pandemic	2021-2022	195679	NewRSVB2014	8139	C	T	M2-1	149	synonymous_variant	p.Leu149Leu	A	7	0.978723	p1635	2021-09-30	RSVB	RSVB		23.8	Concordant	0.498928	Not in Antigenic Site	Not in a G domain	Not in L domain
NewRSVB2014_8233_A	Pandemic	2021-2022	195679	NewRSVB2014	8233	G	A	M2-1	181	missense_variant	p.Val181Ile	A	7	1	p1635	2021-09-30	RSVB	RSVB		23.8	Concordant	0.498928	Not in Antigenic Site	Not in a G domain	Not in L domain
NewRSVB2014_8325_C	Pandemic	2021-2022	195679	NewRSVB2014	8325	T	C	M2-2	27	missense_variant	p.Met27Thr	A	3	1	p1635	2021-09-30	RSVB	RSVB		23.8	Concordant	0.498928	Not in Antigenic Site	Not in a G domain	Not in L domain
NewRSVB2014_8348_A	Pandemic	2021-2022	195679	NewRSVB2014	8348	G	A	M2-2	35	missense_variant	p.Asp35Asn	A	1	0.981481	p1635	2021-09-30	RSVB	RSVB		23.8	Concordant	0.498928	Not in Antigenic Site	Not in a G domain	Not in L domain
NewRSVB2014_8377_A	Pandemic	2021-2022	195679	NewRSVB2014	8377	G	A	M2-2	44	synonymous_variant	p.Leu44Leu	A	7	0.983051	p1635	2021-09-30	RSVB	RSVB		23.8	Concordant	0.498928	Not in Antigenic Site	Not in a G domain	Not in L domain
NewRSVB2014_8391_T	Pandemic	2021-2022	195679	NewRSVB2014	8391	G	T	M2-2	49	missense_variant	p.Cys49Phe	A	1	0.986111	p1635	2021-09-30	RSVB	RSVB		23.8	Concordant	0.498928	Not in Antigenic Site	Not in a G domain	Not in L domain
NewRSVB2014_8553_C	Pandemic	2021-2022	195679	NewRSVB2014	8553	T	C	L		upstream_gene_variant		A	6	0.962264	p1635	2021-09-30	RSVB	RSVB		23.8	Concordant	0.498928	Not in Antigenic Site	Not in a G domain	Not in L domain
NewRSVB2014_8570_A	Pandemic	2021-2022	195679	NewRSVB2014	8570	G	A	L		upstream_gene_variant		A	7	0.962963	p1635	2021-09-30	RSVB	RSVB		23.8	Concordant	0.498928	Not in Antigenic Site	Not in a G domain	Not in L domain
NewRSVB2014_8749_A	Pandemic	2021-2022	195679	NewRSVB2014	8749	C	A	L	56	missense_variant	p.Leu56Ile	A	7	1	p1635	2021-09-30	RSVB	RSVB		23.8	Concordant	0.498928	Not in Antigenic Site	Not in a G domain	RNA dependent RNA polymerization (RdRp)
NewRSVB2014_8952_A	Pandemic	2021-2022	195679	NewRSVB2014	8952	G	A	L	123	synonymous_variant	p.Lys123Lys	A	1	0.976744	p1635	2021-09-30	RSVB	RSVB		23.8	Concordant	0.498928	Not in Antigenic Site	Not in a G domain	RNA dependent RNA polymerization (RdRp)
NewRSVB2014_8967_A	Pandemic	2021-2022	195679	NewRSVB2014	8967	G	A	L	128	synonymous_variant	p.Leu128Leu	A	6	1	p1635	2021-09-30	RSVB	RSVB		23.8	Concordant	0.498928	Not in Antigenic Site	Not in a G domain	RNA dependent RNA polymerization (RdRp)
NewRSVB2014_9105_T	Pandemic	2021-2022	195679	NewRSVB2014	9105	C	T	L	174	synonymous_variant	p.Asp174Asp	A	7	0.97561	p1635	2021-09-30	RSVB	RSVB		23.8	Concordant	0.498928	Not in Antigenic Site	Not in a G domain	RNA dependent RNA polymerization (RdRp)
NewRSVB2014_9159_G	Pandemic	2021-2022	195679	NewRSVB2014	9159	A	G	L	192	synonymous_variant	p.Lys192Lys	A	7	0.914286	p1635	2021-09-30	RSVB	RSVB		23.8	Concordant	0.498928	Not in Antigenic Site	Not in a G domain	RNA dependent RNA polymerization (RdRp)
NewRSVB2014_9366_T	Pandemic	2021-2022	195679	NewRSVB2014	9366	C	T	L	261	synonymous_variant	p.Ile261Ile	A	7	0.979592	p1635	2021-09-30	RSVB	RSVB		23.8	Concordant	0.498928	Not in Antigenic Site	Not in a G domain	RNA dependent RNA polymerization (RdRp)
NewRSVB2014_9414_C	Pandemic	2021-2022	195679	NewRSVB2014	9414	T	C	L	277	synonymous_variant	p.Leu277Leu	A	7	1	p1635	2021-09-30	RSVB	RSVB		23.8	Concordant	0.498928	Not in Antigenic Site	Not in a G domain	RNA dependent RNA polymerization (RdRp)
NewRSVB2014_9417_T	Pandemic	2021-2022	195679	NewRSVB2014	9417	C	T	L	278	synonymous_variant	p.Ser278Ser	A	1	1	p1635	2021-09-30	RSVB	RSVB		23.8	Concordant	0.498928	Not in Antigenic Site	Not in a G domain	RNA dependent RNA polymerization (RdRp)
NewRSVB2014_9531_C	Pandemic	2021-2022	195679	NewRSVB2014	9531	T	C	L	316	synonymous_variant	p.Tyr316Tyr	A	7	0.975	p1635	2021-09-30	RSVB	RSVB		23.8	Concordant	0.498928	Not in Antigenic Site	Not in a G domain	RNA dependent RNA polymerization (RdRp)
NewRSVB2014_9669_C	Pandemic	2021-2022	195679	NewRSVB2014	9669	T	C	L	362	synonymous_variant	p.Asn362Asn	A	1	1	p1635	2021-09-30	RSVB	RSVB		23.8	Concordant	0.498928	Not in Antigenic Site	Not in a G domain	RNA dependent RNA polymerization (RdRp)
NewRSVB2014_9705_T	Pandemic	2021-2022	195679	NewRSVB2014	9705	C	T	L	374	synonymous_variant	p.Asp374Asp	A	7	1	p1635	2021-09-30	RSVB	RSVB		23.8	Concordant	0.498928	Not in Antigenic Site	Not in a G domain	RNA dependent RNA polymerization (RdRp)
NewRSVB2014_10292_G	Pandemic	2021-2022	195679	NewRSVB2014	10292	A	G	L	570	missense_variant	p.Lys570Arg	A	1	1	p1635	2021-09-30	RSVB	RSVB		23.8	Concordant	0.498928	Not in Antigenic Site	Not in a G domain	RNA dependent RNA polymerization (RdRp)
NewRSVB2014_10371_C	Pandemic	2021-2022	195679	NewRSVB2014	10371	T	C	L	596	synonymous_variant	p.Asp596Asp	A	1	1	p1635	2021-09-30	RSVB	RSVB		23.8	Concordant	0.498928	Not in Antigenic Site	Not in a G domain	RNA dependent RNA polymerization (RdRp)
NewRSVB2014_10515_A	Pandemic	2021-2022	195679	NewRSVB2014	10515	G	A	L	644	synonymous_variant	p.Glu644Glu	A	7	1	p1635	2021-09-30	RSVB	RSVB		23.8	Concordant	0.498928	Not in Antigenic Site	Not in a G domain	RNA dependent RNA polymerization (RdRp)
NewRSVB2014_10605_G	Pandemic	2021-2022	195679	NewRSVB2014	10605	A	G	L	674	synonymous_variant	p.Lys674Lys	A	4	0.977273	p1635	2021-09-30	RSVB	RSVB		23.8	Concordant	0.498928	Not in Antigenic Site	Not in a G domain	RNA dependent RNA polymerization (RdRp)
NewRSVB2014_10726_G	Pandemic	2021-2022	195679	NewRSVB2014	10726	A	G	L	715	missense_variant	p.Ile715Val	A	7	1	p1635	2021-09-30	RSVB	RSVB		23.8	Concordant	0.498928	Not in Antigenic Site	Not in a G domain	RNA dependent RNA polymerization (RdRp)
NewRSVB2014_10746_C	Pandemic	2021-2022	195679	NewRSVB2014	10746	T	C	L	721	synonymous_variant	p.Asp721Asp	A	1	1	p1635	2021-09-30	RSVB	RSVB		23.8	Concordant	0.498928	Not in Antigenic Site	Not in a G domain	RNA dependent RNA polymerization (RdRp)
NewRSVB2014_10768_T	Pandemic	2021-2022	195679	NewRSVB2014	10768	C	T	L	729	synonymous_variant	p.Leu729Leu	A	4	1	p1635	2021-09-30	RSVB	RSVB		23.8	Concordant	0.498928	Not in Antigenic Site	Not in a G domain	RNA dependent RNA polymerization (RdRp)
NewRSVB2014_11172_T	Pandemic	2021-2022	195679	NewRSVB2014	11172	C	T	L	863	synonymous_variant	p.Ser863Ser	A	7	1	p1635	2021-09-30	RSVB	RSVB		23.8	Concordant	0.498928	Not in Antigenic Site	Not in a G domain	RNA dependent RNA polymerization (RdRp)
NewRSVB2014_11373_T	Pandemic	2021-2022	195679	NewRSVB2014	11373	C	T	L	930	synonymous_variant	p.Asn930Asn	A	7	1	p1635	2021-09-30	RSVB	RSVB		23.8	Concordant	0.498928	Not in Antigenic Site	Not in a G domain	RNA dependent RNA polymerization (RdRp)
NewRSVB2014_11418_T	Pandemic	2021-2022	195679	NewRSVB2014	11418	A	T	L	945	synonymous_variant	p.Ala945Ala	A	7	1	p1635	2021-09-30	RSVB	RSVB		23.8	Concordant	0.498928	Not in Antigenic Site	Not in a G domain	RNA dependent RNA polymerization (RdRp)
NewRSVB2014_11625_T	Pandemic	2021-2022	195679	NewRSVB2014	11625	C	T	L	1014	synonymous_variant	p.Phe1014Phe	A	7	1	p1635	2021-09-30	RSVB	RSVB		23.8	Concordant	0.498928	Not in Antigenic Site	Not in a G domain	Capping (PRNTase)
NewRSVB2014_11682_C	Pandemic	2021-2022	195679	NewRSVB2014	11682	T	C	L	1033	synonymous_variant	p.Asp1033Asp	A	1	0.981818	p1635	2021-09-30	RSVB	RSVB		23.8	Concordant	0.498928	Not in Antigenic Site	Not in a G domain	Capping (PRNTase)
NewRSVB2014_11874_A	Pandemic	2021-2022	195679	NewRSVB2014	11874	G	A	L	1097	synonymous_variant	p.Ala1097Ala	A	8	1	p1635	2021-09-30	RSVB	RSVB		23.8	Concordant	0.498928	Not in Antigenic Site	Not in a G domain	Capping (PRNTase)
NewRSVB2014_11967_C	Pandemic	2021-2022	195679	NewRSVB2014	11967	T	C	L	1128	synonymous_variant	p.Ser1128Ser	A	1	0.955556	p1635	2021-09-30	RSVB	RSVB		23.8	Concordant	0.498928	Not in Antigenic Site	Not in a G domain	Capping (PRNTase)
NewRSVB2014_11973_C	Pandemic	2021-2022	195679	NewRSVB2014	11973	T	C	L	1130	synonymous_variant	p.Pro1130Pro	A	1	0.934783	p1635	2021-09-30	RSVB	RSVB		23.8	Concordant	0.498928	Not in Antigenic Site	Not in a G domain	Capping (PRNTase)
NewRSVB2014_12021_T	Pandemic	2021-2022	195679	NewRSVB2014	12021	C	T	L	1146	synonymous_variant	p.Ser1146Ser	A	1	1	p1635	2021-09-30	RSVB	RSVB		23.8	Concordant	0.498928	Not in Antigenic Site	Not in a G domain	Capping (PRNTase)
NewRSVB2014_12210_G	Pandemic	2021-2022	195679	NewRSVB2014	12210	A	G	L	1209	synonymous_variant	p.Arg1209Arg	A	4	1	p1635	2021-09-30	RSVB	RSVB		23.8	Concordant	0.498928	Not in Antigenic Site	Not in a G domain	Capping (PRNTase)
NewRSVB2014_12246_A	Pandemic	2021-2022	195679	NewRSVB2014	12246	G	A	L	1221	synonymous_variant	p.Ser1221Ser	A	7	1	p1635	2021-09-30	RSVB	RSVB		23.8	Concordant	0.498928	Not in Antigenic Site	Not in a G domain	Capping (PRNTase)
NewRSVB2014_12249_T	Pandemic	2021-2022	195679	NewRSVB2014	12249	A	T	L	1222	synonymous_variant	p.Pro1222Pro	A	3	1	p1635	2021-09-30	RSVB	RSVB		23.8	Concordant	0.498928	Not in Antigenic Site	Not in a G domain	Capping (PRNTase)
NewRSVB2014_12381_C	Pandemic	2021-2022	195679	NewRSVB2014	12381	T	C	L	1266	synonymous_variant	p.Ser1266Ser	A	6	0.972973	p1635	2021-09-30	RSVB	RSVB		23.8	Concordant	0.498928	Not in Antigenic Site	Not in a G domain	Capping (PRNTase)
NewRSVB2014_12384_A	Pandemic	2021-2022	195679	NewRSVB2014	12384	G	A	L	1267	synonymous_variant	p.Thr1267Thr	A	7	1	p1635	2021-09-30	RSVB	RSVB		23.8	Concordant	0.498928	Not in Antigenic Site	Not in a G domain	Capping (PRNTase)
NewRSVB2014_12552_G	Pandemic	2021-2022	195679	NewRSVB2014	12552	A	G	L	1323	synonymous_variant	p.Lys1323Lys	A	7	0.982759	p1635	2021-09-30	RSVB	RSVB		23.8	Concordant	0.498928	Not in Antigenic Site	Not in a G domain	Capping (PRNTase)
NewRSVB2014_12630_T	Pandemic	2021-2022	195679	NewRSVB2014	12630	C	T	L	1349	synonymous_variant	p.Phe1349Phe	A	1	0.981818	p1635	2021-09-30	RSVB	RSVB		23.8	Concordant	0.498928	Not in Antigenic Site	Not in a G domain	Capping (PRNTase)
NewRSVB2014_12675_C	Pandemic	2021-2022	195679	NewRSVB2014	12675	T	C	L	1364	synonymous_variant	p.Asp1364Asp	A	1	1	p1635	2021-09-30	RSVB	RSVB		23.8	Concordant	0.498928	Not in Antigenic Site	Not in a G domain	Capping (PRNTase)
NewRSVB2014_12993_T	Pandemic	2021-2022	195679	NewRSVB2014	12993	C	T	L	1470	synonymous_variant	p.Ser1470Ser	A	7	1	p1635	2021-09-30	RSVB	RSVB		23.8	Concordant	0.498928	Not in Antigenic Site	Not in a G domain	Connector domain (CD)
NewRSVB2014_12996_T	Pandemic	2021-2022	195679	NewRSVB2014	12996	C	T	L	1471	synonymous_variant	p.His1471His	A	1	0.974359	p1635	2021-09-30	RSVB	RSVB		23.8	Concordant	0.498928	Not in Antigenic Site	Not in a G domain	Connector domain (CD)
NewRSVB2014_13019_C	Pandemic	2021-2022	195679	NewRSVB2014	13019	T	C	L	1479	missense_variant	p.Val1479Ala	A	7	0.977778	p1635	2021-09-30	RSVB	RSVB		23.8	Concordant	0.498928	Not in Antigenic Site	Not in a G domain	Connector domain (CD)
NewRSVB2014_13050_A	Pandemic	2021-2022	195679	NewRSVB2014	13050	G	A	L	1489	synonymous_variant	p.Ala1489Ala	A	3	1	p1635	2021-09-30	RSVB	RSVB		23.8	Concordant	0.498928	Not in Antigenic Site	Not in a G domain	Connector domain (CD)
NewRSVB2014_13392_T	Pandemic	2021-2022	195679	NewRSVB2014	13392	C	T	L	1603	synonymous_variant	p.Gly1603Gly	A	7	1	p1635	2021-09-30	RSVB	RSVB		23.8	Concordant	0.498928	Not in Antigenic Site	Not in a G domain	Connector domain (CD)
NewRSVB2014_13617_C	Pandemic	2021-2022	195679	NewRSVB2014	13617	T	C	L	1678	synonymous_variant	p.Tyr1678Tyr	A	7	0.9875	p1635	2021-09-30	RSVB	RSVB		23.8	Concordant	0.498928	Not in Antigenic Site	Not in a G domain	Connector domain (CD)
NewRSVB2014_13659_G	Pandemic	2021-2022	195679	NewRSVB2014	13659	A	G	L	1692	synonymous_variant	p.Arg1692Arg	A	7	1	p1635	2021-09-30	RSVB	RSVB		23.8	Concordant	0.498928	Not in Antigenic Site	Not in a G domain	Connector domain (CD)
NewRSVB2014_13717_G	Pandemic	2021-2022	195679	NewRSVB2014	13717	A	G	L	1712	missense_variant	p.Thr1712Ala	A	7	0.977778	p1635	2021-09-30	RSVB	RSVB		23.8	Concordant	0.498928	Not in Antigenic Site	Not in a G domain	Connector domain (CD)
NewRSVB2014_13729_G	Pandemic	2021-2022	195679	NewRSVB2014	13729	A	G	L	1716	missense_variant	p.Ile1716Val	A	7	1	p1635	2021-09-30	RSVB	RSVB		23.8	Concordant	0.498928	Not in Antigenic Site	Not in a G domain	Connector domain (CD)
NewRSVB2014_13790_G	Pandemic	2021-2022	195679	NewRSVB2014	13790	A	G	L	1736	missense_variant	p.Asn1736Ser	A	7	1	p1635	2021-09-30	RSVB	RSVB		23.8	Concordant	0.498928	Not in Antigenic Site	Not in a G domain	Connector domain (CD)
NewRSVB2014_13859_A	Pandemic	2021-2022	195679	NewRSVB2014	13859	G	A	L	1759	missense_variant	p.Arg1759Lys	A	1	0.987013	p1635	2021-09-30	RSVB	RSVB		23.8	Concordant	0.498928	Not in Antigenic Site	Not in a G domain	Connector domain (CD)
NewRSVB2014_14088_A	Pandemic	2021-2022	195679	NewRSVB2014	14088	G	A	L	1835	synonymous_variant	p.Glu1835Glu	A	7	1	p1635	2021-09-30	RSVB	RSVB		23.8	Concordant	0.498928	Not in Antigenic Site	Not in a G domain	Cap methyltransferase (MT)
NewRSVB2014_14388_T	Pandemic	2021-2022	195679	NewRSVB2014	14388	C	T	L	1935	synonymous_variant	p.Cys1935Cys	A	7	1	p1635	2021-09-30	RSVB	RSVB		23.8	Concordant	0.498928	Not in Antigenic Site	Not in a G domain	Cap methyltransferase (MT)
NewRSVB2014_14427_C	Pandemic	2021-2022	195679	NewRSVB2014	14427	T	C	L	1948	synonymous_variant	p.Ile1948Ile	A	7	1	p1635	2021-09-30	RSVB	RSVB		23.8	Concordant	0.498928	Not in Antigenic Site	Not in a G domain	Cap methyltransferase (MT)
NewRSVB2014_14505_C	Pandemic	2021-2022	195679	NewRSVB2014	14505	T	C	L	1974	synonymous_variant	p.Tyr1974Tyr	A	7	1	p1635	2021-09-30	RSVB	RSVB		23.8	Concordant	0.498928	Not in Antigenic Site	Not in a G domain	Cap methyltransferase (MT)
NewRSVB2014_14544_C	Pandemic	2021-2022	195679	NewRSVB2014	14544	T	C	L	1987	synonymous_variant	p.Ile1987Ile	A	5	1	p1635	2021-09-30	RSVB	RSVB		23.8	Concordant	0.498928	Not in Antigenic Site	Not in a G domain	Cap methyltransferase (MT)
NewRSVB2014_14868_T	Pandemic	2021-2022	195679	NewRSVB2014	14868	C	T	L	2095	synonymous_variant	p.Ser2095Ser	A	1	0.983333	p1635	2021-09-30	RSVB	RSVB		23.8	Concordant	0.498928	Not in Antigenic Site	Not in a G domain	C-terminal domain
NewRSVB2014_15000_A	Pandemic	2021-2022	195679	NewRSVB2014	15000	G	A	L	2139	synonymous_variant	p.Leu2139Leu	A	7	1	p1635	2021-09-30	RSVB	RSVB		23.8	Concordant	0.498928	Not in Antigenic Site	Not in a G domain	C-terminal domain
NewRSVB2014_15132_T	Pandemic	2021-2022	195679	NewRSVB2014	15132	C	T	L		downstream_gene_variant		A	7	0.967742	p1635	2021-09-30	RSVB	RSVB		23.8	Concordant	0.498928	Not in Antigenic Site	Not in a G domain	Not in L domain
NewRSVB2014_15154_AATAT	Pandemic	2021-2022	195679	NewRSVB2014	15154	A	AATAT	L		downstream_gene_variant		A	1	0.8	p1635	2021-09-30	RSVB	RSVB		23.8	Concordant	0.498928	Not in Antigenic Site	Not in a G domain	Not in L domain
NewRSVB2014_170_G	Pandemic	2021-2022	195793	NewRSVB2014	170	A	G	NS1	16	synonymous_variant	p.Leu16Leu	A	7	0.990826	p1635	2021-10-06	RSVB	RSVB		22.4	Concordant	0.497982	Not in Antigenic Site	Not in a G domain	Not in L domain
NewRSVB2014_176_T	Pandemic	2021-2022	195793	NewRSVB2014	176	C	T	NS1	18	synonymous_variant	p.Asp18Asp	A	7	1	p1635	2021-10-06	RSVB	RSVB		22.4	Concordant	0.497982	Not in Antigenic Site	Not in a G domain	Not in L domain
NewRSVB2014_200_G	Pandemic	2021-2022	195793	NewRSVB2014	200	A	G	NS1	26	synonymous_variant	p.Lys26Lys	A	6	1	p1635	2021-10-06	RSVB	RSVB		22.4	Concordant	0.497982	Not in Antigenic Site	Not in a G domain	Not in L domain
NewRSVB2014_754_T	Pandemic	2021-2022	195793	NewRSVB2014	754	C	T	NS2	35	synonymous_variant	p.Ile35Ile	A	6	1	p1635	2021-10-06	RSVB	RSVB		22.4	Concordant	0.497982	Not in Antigenic Site	Not in a G domain	Not in L domain
NewRSVB2014_1032_C	Pandemic	2021-2022	195793	NewRSVB2014	1032	CA	C	N		upstream_gene_variant		A	1	0.692771	p1635	2021-10-06	RSVB	RSVB		22.4	Concordant	0.497982	Not in Antigenic Site	Not in a G domain	Not in L domain
NewRSVB2014_833_T	Pandemic	2021-2022	195793	NewRSVB2014	833	C	T	NS2	62	synonymous_variant	p.Leu62Leu	A	4	1	p1635	2021-10-06	RSVB	RSVB		22.4	Concordant	0.497982	Not in Antigenic Site	Not in a G domain	Not in L domain
NewRSVB2014_895_C	Pandemic	2021-2022	195793	NewRSVB2014	895	T	C	NS2	82	synonymous_variant	p.Thr82Thr	A	7	0.986254	p1635	2021-10-06	RSVB	RSVB		22.4	Concordant	0.497982	Not in Antigenic Site	Not in a G domain	Not in L domain
NewRSVB2014_1060_C	Pandemic	2021-2022	195793	NewRSVB2014	1060	T	C	N		upstream_gene_variant		A	7	0.994186	p1635	2021-10-06	RSVB	RSVB		22.4	Concordant	0.497982	Not in Antigenic Site	Not in a G domain	Not in L domain
NewRSVB2014_1064_A	Pandemic	2021-2022	195793	NewRSVB2014	1064	C	A	N		upstream_gene_variant		A	1	0.994118	p1635	2021-10-06	RSVB	RSVB		22.4	Concordant	0.497982	Not in Antigenic Site	Not in a G domain	Not in L domain
NewRSVB2014_1067_C	Pandemic	2021-2022	195793	NewRSVB2014	1067	T	C	N		upstream_gene_variant		A	7	0.994152	p1635	2021-10-06	RSVB	RSVB		22.4	Concordant	0.497982	Not in Antigenic Site	Not in a G domain	Not in L domain
NewRSVB2014_1076_A	Pandemic	2021-2022	195793	NewRSVB2014	1076	G	A	N		upstream_gene_variant		A	7	0.988095	p1635	2021-10-06	RSVB	RSVB		22.4	Concordant	0.497982	Not in Antigenic Site	Not in a G domain	Not in L domain
NewRSVB2014_1132_A	Pandemic	2021-2022	195793	NewRSVB2014	1132	G	A	N		upstream_gene_variant		A	7	0.990654	p1635	2021-10-06	RSVB	RSVB		22.4	Concordant	0.497982	Not in Antigenic Site	Not in a G domain	Not in L domain
NewRSVB2014_1381_A	Pandemic	2021-2022	195793	NewRSVB2014	1381	G	A	N	73	synonymous_variant	p.Arg73Arg	A	7	1	p1635	2021-10-06	RSVB	RSVB		22.4	Concordant	0.497982	Not in Antigenic Site	Not in a G domain	Not in L domain
NewRSVB2014_1762_A	Pandemic	2021-2022	195793	NewRSVB2014	1762	G	A	N	200	synonymous_variant	p.Leu200Leu	A	7	0.992537	p1635	2021-10-06	RSVB	RSVB		22.4	Concordant	0.497982	Not in Antigenic Site	Not in a G domain	Not in L domain
NewRSVB2014_1771_A	Pandemic	2021-2022	195793	NewRSVB2014	1771	G	A	N	203	synonymous_variant	p.Lys203Lys	A	7	1	p1635	2021-10-06	RSVB	RSVB		22.4	Concordant	0.497982	Not in Antigenic Site	Not in a G domain	Not in L domain
NewRSVB2014_1798_A	Pandemic	2021-2022	195793	NewRSVB2014	1798	G	A	N	212	synonymous_variant	p.Val212Val	A	1	1	p1635	2021-10-06	RSVB	RSVB		22.4	Concordant	0.497982	Not in Antigenic Site	Not in a G domain	Not in L domain
NewRSVB2014_1808_T	Pandemic	2021-2022	195793	NewRSVB2014	1808	C	T	N	216	missense_variant	p.His216Tyr	A	7	1	p1635	2021-10-06	RSVB	RSVB		22.4	Concordant	0.497982	Not in Antigenic Site	Not in a G domain	Not in L domain
NewRSVB2014_1846_A	Pandemic	2021-2022	195793	NewRSVB2014	1846	T	A	N	228	synonymous_variant	p.Ile228Ile	A	7	0.992537	p1635	2021-10-06	RSVB	RSVB		22.4	Concordant	0.497982	Not in Antigenic Site	Not in a G domain	Not in L domain
NewRSVB2014_1870_C	Pandemic	2021-2022	195793	NewRSVB2014	1870	T	C	N	236	synonymous_variant	p.Gly236Gly	A	7	0.992908	p1635	2021-10-06	RSVB	RSVB		22.4	Concordant	0.497982	Not in Antigenic Site	Not in a G domain	Not in L domain
NewRSVB2014_2140_T	Pandemic	2021-2022	195793	NewRSVB2014	2140	C	T	N	326	synonymous_variant	p.Gly326Gly	A	1	0.993464	p1635	2021-10-06	RSVB	RSVB		22.4	Concordant	0.497982	Not in Antigenic Site	Not in a G domain	Not in L domain
NewRSVB2014_2327_A	Pandemic	2021-2022	195793	NewRSVB2014	2327	G	A	N	389	missense_variant	p.Val389Ile	A	4	1	p1635	2021-10-06	RSVB	RSVB		22.4	Concordant	0.497982	Not in Antigenic Site	Not in a G domain	Not in L domain
NewRSVB2014_2482_A	Pandemic	2021-2022	195793	NewRSVB2014	2482	G	A	P	38	missense_variant	p.Asp38Asn	A	4	0.995708	p1635	2021-10-06	RSVB	RSVB		22.4	Concordant	0.497982	Not in Antigenic Site	Not in a G domain	Not in L domain
NewRSVB2014_2595_T	Pandemic	2021-2022	195793	NewRSVB2014	2595	C	T	P	75	synonymous_variant	p.Thr75Thr	A	7	0.990148	p1635	2021-10-06	RSVB	RSVB		22.4	Concordant	0.497982	Not in Antigenic Site	Not in a G domain	Not in L domain
NewRSVB2014_2620_T	Pandemic	2021-2022	195793	NewRSVB2014	2620	C	T	P	84	synonymous_variant	p.Leu84Leu	A	1	0.986239	p1635	2021-10-06	RSVB	RSVB		22.4	Concordant	0.497982	Not in Antigenic Site	Not in a G domain	Not in L domain
NewRSVB2014_2745_C	Pandemic	2021-2022	195793	NewRSVB2014	2745	T	C	P	125	synonymous_variant	p.Asp125Asp	A	7	0.989848	p1635	2021-10-06	RSVB	RSVB		22.4	Concordant	0.497982	Not in Antigenic Site	Not in a G domain	Not in L domain
NewRSVB2014_2757_T	Pandemic	2021-2022	195793	NewRSVB2014	2757	C	T	P	129	synonymous_variant	p.Asp129Asp	A	1	0.988701	p1635	2021-10-06	RSVB	RSVB		22.4	Concordant	0.497982	Not in Antigenic Site	Not in a G domain	Not in L domain
NewRSVB2014_2862_C	Pandemic	2021-2022	195793	NewRSVB2014	2862	T	C	P	164	synonymous_variant	p.Asp164Asp	A	7	1	p1635	2021-10-06	RSVB	RSVB		22.4	Concordant	0.497982	Not in Antigenic Site	Not in a G domain	Not in L domain
NewRSVB2014_2952_C	Pandemic	2021-2022	195793	NewRSVB2014	2952	T	C	P	194	synonymous_variant	p.Ala194Ala	A	7	0.995434	p1635	2021-10-06	RSVB	RSVB		22.4	Concordant	0.497982	Not in Antigenic Site	Not in a G domain	Not in L domain
NewRSVB2014_3102_C	Pandemic	2021-2022	195793	NewRSVB2014	3102	G	C	M		upstream_gene_variant		A	1	0.995283	p1635	2021-10-06	RSVB	RSVB		22.4	Concordant	0.497982	Not in Antigenic Site	Not in a G domain	Not in L domain
NewRSVB2014_3126_G	Pandemic	2021-2022	195793	NewRSVB2014	3126	A	G	M		upstream_gene_variant		A	1	0.99	p1635	2021-10-06	RSVB	RSVB		22.4	Concordant	0.497982	Not in Antigenic Site	Not in a G domain	Not in L domain
NewRSVB2014_3133_C	Pandemic	2021-2022	195793	NewRSVB2014	3133	T	C	M		upstream_gene_variant		A	1	0.985294	p1635	2021-10-06	RSVB	RSVB		22.4	Concordant	0.497982	Not in Antigenic Site	Not in a G domain	Not in L domain
NewRSVB2014_3160_G	Pandemic	2021-2022	195793	NewRSVB2014	3160	A	G	M		upstream_gene_variant		A	4	1	p1635	2021-10-06	RSVB	RSVB		22.4	Concordant	0.497982	Not in Antigenic Site	Not in a G domain	Not in L domain
NewRSVB2014_3161_C	Pandemic	2021-2022	195793	NewRSVB2014	3161	T	C	M		upstream_gene_variant		A	1	1	p1635	2021-10-06	RSVB	RSVB		22.4	Concordant	0.497982	Not in Antigenic Site	Not in a G domain	Not in L domain
NewRSVB2014_3162_C	Pandemic	2021-2022	195793	NewRSVB2014	3162	T	C	M		upstream_gene_variant		A	1	0.96319	p1635	2021-10-06	RSVB	RSVB		22.4	Concordant	0.497982	Not in Antigenic Site	Not in a G domain	Not in L domain
NewRSVB2014_3235_T	Pandemic	2021-2022	195793	NewRSVB2014	3235	C	T	M		upstream_gene_variant		A	3	1	p1635	2021-10-06	RSVB	RSVB		22.4	Concordant	0.497982	Not in Antigenic Site	Not in a G domain	Not in L domain
NewRSVB2014_3339_C	Pandemic	2021-2022	195793	NewRSVB2014	3339	T	C	M	18	synonymous_variant	p.Val18Val	A	7	0.993289	p1635	2021-10-06	RSVB	RSVB		22.4	Concordant	0.497982	Not in Antigenic Site	Not in a G domain	Not in L domain
NewRSVB2014_3420_C	Pandemic	2021-2022	195793	NewRSVB2014	3420	A	C	M	45	synonymous_variant	p.Ala45Ala	A	1	1	p1635	2021-10-06	RSVB	RSVB		22.4	Concordant	0.497982	Not in Antigenic Site	Not in a G domain	Not in L domain
NewRSVB2014_3504_A	Pandemic	2021-2022	195793	NewRSVB2014	3504	G	A	M	73	synonymous_variant	p.Thr73Thr	A	1	1	p1635	2021-10-06	RSVB	RSVB		22.4	Concordant	0.497982	Not in Antigenic Site	Not in a G domain	Not in L domain
NewRSVB2014_3634_T	Pandemic	2021-2022	195793	NewRSVB2014	3634	C	T	M	117	synonymous_variant	p.Leu117Leu	A	7	0.987879	p1635	2021-10-06	RSVB	RSVB		22.4	Concordant	0.497982	Not in Antigenic Site	Not in a G domain	Not in L domain
NewRSVB2014_3645_G	Pandemic	2021-2022	195793	NewRSVB2014	3645	A	G	M	120	synonymous_variant	p.Leu120Leu	A	1	0.993939	p1635	2021-10-06	RSVB	RSVB		22.4	Concordant	0.497982	Not in Antigenic Site	Not in a G domain	Not in L domain
NewRSVB2014_3786_C	Pandemic	2021-2022	195793	NewRSVB2014	3786	T	C	M	167	synonymous_variant	p.Ile167Ile	A	7	1	p1635	2021-10-06	RSVB	RSVB		22.4	Concordant	0.497982	Not in Antigenic Site	Not in a G domain	Not in L domain
NewRSVB2014_3804_T	Pandemic	2021-2022	195793	NewRSVB2014	3804	C	T	M	173	synonymous_variant	p.Asp173Asp	A	7	0.993506	p1635	2021-10-06	RSVB	RSVB		22.4	Concordant	0.497982	Not in Antigenic Site	Not in a G domain	Not in L domain
NewRSVB2014_3816_G	Pandemic	2021-2022	195793	NewRSVB2014	3816	A	G	M	177	synonymous_variant	p.Leu177Leu	A	7	1	p1635	2021-10-06	RSVB	RSVB		22.4	Concordant	0.497982	Not in Antigenic Site	Not in a G domain	Not in L domain
NewRSVB2014_3888_G	Pandemic	2021-2022	195793	NewRSVB2014	3888	A	G	M	201	synonymous_variant	p.Val201Val	A	7	1	p1635	2021-10-06	RSVB	RSVB		22.4	Concordant	0.497982	Not in Antigenic Site	Not in a G domain	Not in L domain
NewRSVB2014_3927_G	Pandemic	2021-2022	195793	NewRSVB2014	3927	A	G	M	214	synonymous_variant	p.Lys214Lys	A	7	1	p1635	2021-10-06	RSVB	RSVB		22.4	Concordant	0.497982	Not in Antigenic Site	Not in a G domain	Not in L domain
NewRSVB2014_3969_T	Pandemic	2021-2022	195793	NewRSVB2014	3969	C	T	M	228	synonymous_variant	p.Ala228Ala	A	1	1	p1635	2021-10-06	RSVB	RSVB		22.4	Concordant	0.497982	Not in Antigenic Site	Not in a G domain	Not in L domain
NewRSVB2014_4005_T	Pandemic	2021-2022	195793	NewRSVB2014	4005	C	T	M	240	synonymous_variant	p.Thr240Thr	A	7	1	p1635	2021-10-06	RSVB	RSVB		22.4	Concordant	0.497982	Not in Antigenic Site	Not in a G domain	Not in L domain
NewRSVB2014_4059_T	Pandemic	2021-2022	195793	NewRSVB2014	4059	C	T	SH		upstream_gene_variant		A	7	0.996255	p1635	2021-10-06	RSVB	RSVB		22.4	Concordant	0.497982	Not in Antigenic Site	Not in a G domain	Not in L domain
NewRSVB2014_4074_A	Pandemic	2021-2022	195793	NewRSVB2014	4074	G	A	SH		upstream_gene_variant		A	1	1	p1635	2021-10-06	RSVB	RSVB		22.4	Concordant	0.497982	Not in Antigenic Site	Not in a G domain	Not in L domain
NewRSVB2014_4175_T	Pandemic	2021-2022	195793	NewRSVB2014	4175	C	T	SH		upstream_gene_variant		A	7	0.994819	p1635	2021-10-06	RSVB	RSVB		22.4	Concordant	0.497982	Not in Antigenic Site	Not in a G domain	Not in L domain
NewRSVB2014_4195_A	Pandemic	2021-2022	195793	NewRSVB2014	4195	G	A	SH		upstream_gene_variant		A	1	1	p1635	2021-10-06	RSVB	RSVB		22.4	Concordant	0.497982	Not in Antigenic Site	Not in a G domain	Not in L domain
NewRSVB2014_4232_A	Pandemic	2021-2022	195793	NewRSVB2014	4232	C	A	SH		upstream_gene_variant		A	7	0.993421	p1635	2021-10-06	RSVB	RSVB		22.4	Concordant	0.497982	Not in Antigenic Site	Not in a G domain	Not in L domain
NewRSVB2014_4269_C	Pandemic	2021-2022	195793	NewRSVB2014	4269	T	C	SH		upstream_gene_variant		A	7	1	p1635	2021-10-06	RSVB	RSVB		22.4	Concordant	0.497982	Not in Antigenic Site	Not in a G domain	Not in L domain
NewRSVB2014_4299_C	Pandemic	2021-2022	195793	NewRSVB2014	4299	T	C	SH		upstream_gene_variant		A	7	1	p1635	2021-10-06	RSVB	RSVB		22.4	Concordant	0.497982	Not in Antigenic Site	Not in a G domain	Not in L domain
NewRSVB2014_4309_C	Pandemic	2021-2022	195793	NewRSVB2014	4309	T	C	SH		upstream_gene_variant		A	7	1	p1635	2021-10-06	RSVB	RSVB		22.4	Concordant	0.497982	Not in Antigenic Site	Not in a G domain	Not in L domain
NewRSVB2014_4311_T	Pandemic	2021-2022	195793	NewRSVB2014	4311	C	T	SH		upstream_gene_variant		A	7	1	p1635	2021-10-06	RSVB	RSVB		22.4	Concordant	0.497982	Not in Antigenic Site	Not in a G domain	Not in L domain
NewRSVB2014_4321_T	Pandemic	2021-2022	195793	NewRSVB2014	4321	C	T	SH		upstream_gene_variant		A	7	1	p1635	2021-10-06	RSVB	RSVB		22.4	Concordant	0.497982	Not in Antigenic Site	Not in a G domain	Not in L domain
NewRSVB2014_4470_T	Pandemic	2021-2022	195793	NewRSVB2014	4470	C	T	SH	49	missense_variant	p.Thr49Ile	A	7	1	p1635	2021-10-06	RSVB	RSVB		22.4	Concordant	0.497982	Not in Antigenic Site	Not in a G domain	Not in L domain
NewRSVB2014_4477_C	Pandemic	2021-2022	195793	NewRSVB2014	4477	T	C	SH	51	synonymous_variant	p.Cys51Cys	A	7	0.994475	p1635	2021-10-06	RSVB	RSVB		22.4	Concordant	0.497982	Not in Antigenic Site	Not in a G domain	Not in L domain
NewRSVB2014_4514_G	Pandemic	2021-2022	195793	NewRSVB2014	4514	A	G	SH	64	missense_variant	p.Asn64Asp	A	7	0.994186	p1635	2021-10-06	RSVB	RSVB		22.4	Concordant	0.497982	Not in Antigenic Site	Not in a G domain	Not in L domain
NewRSVB2014_4542_A	Pandemic	2021-2022	195793	NewRSVB2014	4542	G	A	G		upstream_gene_variant		A	7	0.993631	p1635	2021-10-06	RSVB	RSVB		22.4	Concordant	0.497982	Not in Antigenic Site	Not in a G domain	Not in L domain
NewRSVB2014_4644_A	Pandemic	2021-2022	195793	NewRSVB2014	4644	AT	A	G		upstream_gene_variant		A	3	0.915584	p1635	2021-10-06	RSVB	RSVB		22.4	Concordant	0.497982	Not in Antigenic Site	Not in a G domain	Not in L domain
NewRSVB2014_4601_C	Pandemic	2021-2022	195793	NewRSVB2014	4601	T	C	G		upstream_gene_variant		A	7	1	p1635	2021-10-06	RSVB	RSVB		22.4	Concordant	0.497982	Not in Antigenic Site	Not in a G domain	Not in L domain
NewRSVB2014_4711_A	Pandemic	2021-2022	195793	NewRSVB2014	4711	C	A	G		upstream_gene_variant		A	7	0.995238	p1635	2021-10-06	RSVB	RSVB		22.4	Concordant	0.497982	Not in Antigenic Site	Not in a G domain	Not in L domain
NewRSVB2014_4873_T	Pandemic	2021-2022	195793	NewRSVB2014	4873	C	T	G	54	synonymous_variant	p.Leu54Leu	A	7	0.997183	p1635	2021-10-06	RSVB	RSVB		22.4	Concordant	0.497982	Not in Antigenic Site	Transmembrane domain	Not in L domain
NewRSVB2014_4989_C	Pandemic	2021-2022	195793	NewRSVB2014	4989	A	C	G	93	missense_variant	p.Gln93Pro	A	4	0.996678	p1635	2021-10-06	RSVB	RSVB		22.4	Concordant	0.497982	Not in Antigenic Site	Mucin-like region I	Not in L domain
NewRSVB2014_5009_G	Pandemic	2021-2022	195793	NewRSVB2014	5009	A	G	G	100	missense_variant	p.Ser100Gly	A	1	0.996364	p1635	2021-10-06	RSVB	RSVB		22.4	Concordant	0.497982	Not in Antigenic Site	Mucin-like region I	Not in L domain
NewRSVB2014_5030_G	Pandemic	2021-2022	195793	NewRSVB2014	5030	A	G	G	107	missense_variant	p.Thr107Ala	A	7	0.994792	p1635	2021-10-06	RSVB	RSVB		22.4	Concordant	0.497982	Not in Antigenic Site	Mucin-like region I	Not in L domain
NewRSVB2014_5032_T	Pandemic	2021-2022	195793	NewRSVB2014	5032	C	T	G	107	synonymous_variant	p.Thr107Thr	A	6	1	p1635	2021-10-06	RSVB	RSVB		22.4	Concordant	0.497982	Not in Antigenic Site	Mucin-like region I	Not in L domain
NewRSVB2014_5035_T	Pandemic	2021-2022	195793	NewRSVB2014	5035	A	T	G	108	synonymous_variant	p.Thr108Thr	A	1	0.989071	p1635	2021-10-06	RSVB	RSVB		22.4	Concordant	0.497982	Not in Antigenic Site	Mucin-like region I	Not in L domain
NewRSVB2014_5071_C	Pandemic	2021-2022	195793	NewRSVB2014	5071	T	C	G	120	synonymous_variant	p.Pro120Pro	A	7	1	p1635	2021-10-06	RSVB	RSVB		22.4	Concordant	0.497982	Not in Antigenic Site	Mucin-like region I	Not in L domain
NewRSVB2014_5118_C	Pandemic	2021-2022	195793	NewRSVB2014	5118	G	C	G	136	missense_variant	p.Arg136Thr	A	7	1	p1635	2021-10-06	RSVB	RSVB		22.4	Concordant	0.497982	Not in Antigenic Site	Mucin-like region I	Not in L domain
NewRSVB2014_5128_C	Pandemic	2021-2022	195793	NewRSVB2014	5128	T	C	G	139	synonymous_variant	p.Thr139Thr	A	6	1	p1635	2021-10-06	RSVB	RSVB		22.4	Concordant	0.497982	Not in Antigenic Site	Mucin-like region I	Not in L domain
NewRSVB2014_5215_T	Pandemic	2021-2022	195793	NewRSVB2014	5215	C	T	G	168	synonymous_variant	p.Phe168Phe	A	7	0.993103	p1635	2021-10-06	RSVB	RSVB		22.4	Concordant	0.497982	Not in Antigenic Site	Central conserved domain	Not in L domain
NewRSVB2014_5228_G	Pandemic	2021-2022	195793	NewRSVB2014	5228	A	G	G	173	missense_variant	p.Ile173Val	A	4	0.962025	p1635	2021-10-06	RSVB	RSVB		22.4	Concordant	0.497982	Not in Antigenic Site	Central conserved domain	Not in L domain
NewRSVB2014_5281_C	Pandemic	2021-2022	195793	NewRSVB2014	5281	T	C	G	190	synonymous_variant	p.Asn190Asn	A	8	0.987261	p1635	2021-10-06	RSVB	RSVB		22.4	Concordant	0.497982	Not in Antigenic Site	Heparin Binding domain	Not in L domain
NewRSVB2014_5304_C	Pandemic	2021-2022	195793	NewRSVB2014	5304	T	C	G	198	missense_variant	p.Ile198Thr	A	7	0.988372	p1635	2021-10-06	RSVB	RSVB		22.4	Concordant	0.497982	Not in Antigenic Site	Heparin Binding domain	Not in L domain
NewRSVB2014_5326_T	Pandemic	2021-2022	195793	NewRSVB2014	5326	C	T	G	205	synonymous_variant	p.Pro205Pro	A	7	0.975155	p1635	2021-10-06	RSVB	RSVB		22.4	Concordant	0.497982	Not in Antigenic Site	Heparin Binding domain	Not in L domain
NewRSVB2014_5351_T	Pandemic	2021-2022	195793	NewRSVB2014	5351	C	T	G	214	missense_variant	p.Pro214Ser	A	1	0.994898	p1635	2021-10-06	RSVB	RSVB		22.4	Concordant	0.497982	Not in Antigenic Site	Heparin Binding domain	Not in L domain
NewRSVB2014_5373_T	Pandemic	2021-2022	195793	NewRSVB2014	5373	C	T	G	221	missense_variant	p.Pro221Leu	A	1	1	p1635	2021-10-06	RSVB	RSVB		22.4	Concordant	0.497982	Not in Antigenic Site	Heparin Binding domain	Not in L domain
NewRSVB2014_5422_T	Pandemic	2021-2022	195793	NewRSVB2014	5422	C	T	G	237	synonymous_variant	p.Thr237Thr	A	7	0.994135	p1635	2021-10-06	RSVB	RSVB		22.4	Concordant	0.497982	Not in Antigenic Site	Mucin-like region II	Not in L domain
NewRSVB2014_5479_C	Pandemic	2021-2022	195793	NewRSVB2014	5479	A	C	G	256	missense_variant	p.Lys256Asn	A	1	0.960452	p1635	2021-10-06	RSVB	RSVB		22.4	Concordant	0.497982	Not in Antigenic Site	Mucin-like region II	Not in L domain
NewRSVB2014_5491_G	Pandemic	2021-2022	195793	NewRSVB2014	5491	A	G	G	260	synonymous_variant	p.Arg260Arg	A	7	0.978462	p1635	2021-10-06	RSVB	RSVB		22.4	Concordant	0.497982	Not in Antigenic Site	Mucin-like region II	Not in L domain
NewRSVB2014_5514_C	Pandemic	2021-2022	195793	NewRSVB2014	5514	T	C	G	268	missense_variant	p.Ile268Thr	A	1	0.99654	p1635	2021-10-06	RSVB	RSVB		22.4	Concordant	0.497982	Not in Antigenic Site	Mucin-like region II	Not in L domain
NewRSVB2014_5521_C	Pandemic	2021-2022	195793	NewRSVB2014	5521	T	C	G	270	synonymous_variant	p.Leu270Leu	A	1	0.996466	p1635	2021-10-06	RSVB	RSVB		22.4	Concordant	0.497982	Not in Antigenic Site	Mucin-like region II	Not in L domain
NewRSVB2014_5534_C	Pandemic	2021-2022	195793	NewRSVB2014	5534	T	C	G	275	missense_variant	p.Ser275Pro	A	1	0.996296	p1635	2021-10-06	RSVB	RSVB		22.4	Concordant	0.497982	Not in Antigenic Site	Mucin-like region II	Not in L domain
NewRSVB2014_5542_T	Pandemic	2021-2022	195793	NewRSVB2014	5542	C	T	G	277	synonymous_variant	p.His277His	A	1	0.980545	p1635	2021-10-06	RSVB	RSVB		22.4	Concordant	0.497982	Not in Antigenic Site	Mucin-like region II	Not in L domain
NewRSVB2014_5547_C	Pandemic	2021-2022	195793	NewRSVB2014	5547	T	C	G	279	missense_variant	p.Ile279Thr	A	7	1	p1635	2021-10-06	RSVB	RSVB		22.4	Concordant	0.497982	Not in Antigenic Site	Mucin-like region II	Not in L domain
NewRSVB2014_5560_T	Pandemic	2021-2022	195793	NewRSVB2014	5560	C	T	G	283	synonymous_variant	p.Ser283Ser	A	7	0.986726	p1635	2021-10-06	RSVB	RSVB		22.4	Concordant	0.497982	Not in Antigenic Site	Mucin-like region II	Not in L domain
NewRSVB2014_5564_C	Pandemic	2021-2022	195793	NewRSVB2014	5564	T	C	G	285	missense_variant	p.Tyr285His	A	3	0.99537	p1635	2021-10-06	RSVB	RSVB		22.4	Concordant	0.497982	Not in Antigenic Site	Mucin-like region II	Not in L domain
NewRSVB2014_5574_T	Pandemic	2021-2022	195793	NewRSVB2014	5574	C	T	G	288	missense_variant	p.Thr288Ile	A	7	1	p1635	2021-10-06	RSVB	RSVB		22.4	Concordant	0.497982	Not in Antigenic Site	Mucin-like region II	Not in L domain
NewRSVB2014_5596_T	Pandemic	2021-2022	195793	NewRSVB2014	5596	C	T	G	295	synonymous_variant	p.Ser295Ser	A	1	0.994083	p1635	2021-10-06	RSVB	RSVB		22.4	Concordant	0.497982	Not in Antigenic Site	Mucin-like region II	Not in L domain
NewRSVB2014_5638_T	Pandemic	2021-2022	195793	NewRSVB2014	5638	C	T	G	309	synonymous_variant	p.Ser309Ser	A	7	1	p1635	2021-10-06	RSVB	RSVB		22.4	Concordant	0.497982	Not in Antigenic Site	Mucin-like region II	Not in L domain
NewRSVB2014_5640_T	Pandemic	2021-2022	195793	NewRSVB2014	5640	C	T	G	310	missense_variant	p.Thr310Ile	A	7	0.992958	p1635	2021-10-06	RSVB	RSVB		22.4	Concordant	0.497982	Not in Antigenic Site	Mucin-like region II	Not in L domain
NewRSVB2014_5767_A	Pandemic	2021-2022	195793	NewRSVB2014	5767	G	A	F	9	missense_variant	p.Ser9Asn	A	4	0.980392	p1635	2021-10-06	RSVB	RSVB		22.4	Concordant	0.497982	Not in Antigenic Site	Not in a G domain	Not in L domain
NewRSVB2014_5807_T	Pandemic	2021-2022	195793	NewRSVB2014	5807	C	T	F	22	synonymous_variant	p.Leu22Leu	A	7	0.991071	p1635	2021-10-06	RSVB	RSVB		22.4	Concordant	0.497982	Not in Antigenic Site	Not in a G domain	Not in L domain
NewRSVB2014_5846_A	Pandemic	2021-2022	195793	NewRSVB2014	5846	G	A	F	35	synonymous_variant	p.Ser35Ser	A	7	1	p1635	2021-10-06	RSVB	RSVB		22.4	Concordant	0.497982	Not in Antigenic Site	Not in a G domain	Not in L domain
NewRSVB2014_5866_A	Pandemic	2021-2022	195793	NewRSVB2014	5866	G	A	F	42	missense_variant	p.Arg42Lys	A	6	1	p1635	2021-10-06	RSVB	RSVB		22.4	Concordant	0.497982	Not in Antigenic Site	Not in a G domain	Not in L domain
NewRSVB2014_5891_T	Pandemic	2021-2022	195793	NewRSVB2014	5891	A	T	F	50	synonymous_variant	p.Thr50Thr	A	1	0.976744	p1635	2021-10-06	RSVB	RSVB		22.4	Concordant	0.497982	Antigenic Site IIIa	Not in a G domain	Not in L domain
NewRSVB2014_5969_T	Pandemic	2021-2022	195793	NewRSVB2014	5969	A	T	F	76	synonymous_variant	p.Val76Val	A	7	1	p1635	2021-10-06	RSVB	RSVB		22.4	Concordant	0.497982	Not in Antigenic Site	Not in a G domain	Not in L domain
NewRSVB2014_6014_T	Pandemic	2021-2022	195793	NewRSVB2014	6014	A	T	F	91	synonymous_variant	p.Thr91Thr	A	7	0.991935	p1635	2021-10-06	RSVB	RSVB		22.4	Concordant	0.497982	Not in Antigenic Site	Not in a G domain	Not in L domain
NewRSVB2014_6049_T	Pandemic	2021-2022	195793	NewRSVB2014	6049	C	T	F	103	missense_variant	p.Ala103Val	A	7	1	p1635	2021-10-06	RSVB	RSVB		22.4	Concordant	0.497982	Not in Antigenic Site	Not in a G domain	Not in L domain
NewRSVB2014_6092_T	Pandemic	2021-2022	195793	NewRSVB2014	6092	C	T	F	117	synonymous_variant	p.Tyr117Tyr	A	1	1	p1635	2021-10-06	RSVB	RSVB		22.4	Concordant	0.497982	Not in Antigenic Site	Not in a G domain	Not in L domain
NewRSVB2014_6256_A	Pandemic	2021-2022	195793	NewRSVB2014	6256	T	A	F	172	missense_variant	p.Leu172Gln	A	7	1	p1635	2021-10-06	RSVB	RSVB		22.4	Concordant	0.497982	Antigenic Site V	Not in a G domain	Not in L domain
NewRSVB2014_6258_C	Pandemic	2021-2022	195793	NewRSVB2014	6258	T	C	F	173	missense_variant	p.Ser173Pro	A	7	1	p1635	2021-10-06	RSVB	RSVB		22.4	Concordant	0.497982	Antigenic Site V	Not in a G domain	Not in L domain
NewRSVB2014_6259_T	Pandemic	2021-2022	195793	NewRSVB2014	6259	C	T	F	173	missense_variant	p.Ser173Phe	A	7	1	p1635	2021-10-06	RSVB	RSVB		22.4	Concordant	0.497982	Antigenic Site V	Not in a G domain	Not in L domain
NewRSVB2014_6263_G	Pandemic	2021-2022	195793	NewRSVB2014	6263	A	G	F	174	synonymous_variant	p.Thr174Thr	A	1	1	p1635	2021-10-06	RSVB	RSVB		22.4	Concordant	0.497982	Antigenic Site V	Not in a G domain	Not in L domain
NewRSVB2014_6310_A	Pandemic	2021-2022	195793	NewRSVB2014	6310	G	A	F	190	missense_variant	p.Ser190Asn	A	1	0.990291	p1635	2021-10-06	RSVB	RSVB		22.4	Concordant	0.497982	Antigenic Site V	Not in a G domain	Not in L domain
NewRSVB2014_6313_G	Pandemic	2021-2022	195793	NewRSVB2014	6313	A	G	F	191	missense_variant	p.Lys191Arg	A	7	1	p1635	2021-10-06	RSVB	RSVB		22.4	Concordant	0.497982	Antigenic Site V	Not in a G domain	Not in L domain
NewRSVB2014_6359_G	Pandemic	2021-2022	195793	NewRSVB2014	6359	A	G	F	206	missense_variant	p.Ile206Met	A	7	0.988095	p1635	2021-10-06	RSVB	RSVB		22.4	Concordant	0.497982	Antigenic Site Øb	Not in a G domain	Not in L domain
NewRSVB2014_6367_G	Pandemic	2021-2022	195793	NewRSVB2014	6367	A	G	F	209	missense_variant	p.Gln209Arg	A	7	0.97619	p1635	2021-10-06	RSVB	RSVB		22.4	Concordant	0.497982	Antigenic Site Øb	Not in a G domain	Not in L domain
NewRSVB2014_6373_A	Pandemic	2021-2022	195793	NewRSVB2014	6373	G	A	F	211	missense_variant	p.Ser211Asn	A	1	1	p1635	2021-10-06	RSVB	RSVB		22.4	Concordant	0.497982	Not in Antigenic Site	Not in a G domain	Not in L domain
NewRSVB2014_6383_A	Pandemic	2021-2022	195793	NewRSVB2014	6383	T	A	F	214	synonymous_variant	p.Ile214Ile	A	7	1	p1635	2021-10-06	RSVB	RSVB		22.4	Concordant	0.497982	Not in Antigenic Site	Not in a G domain	Not in L domain
NewRSVB2014_6395_G	Pandemic	2021-2022	195793	NewRSVB2014	6395	A	G	F	218	synonymous_variant	p.Glu218Glu	A	7	1	p1635	2021-10-06	RSVB	RSVB		22.4	Concordant	0.497982	Not in Antigenic Site	Not in a G domain	Not in L domain
NewRSVB2014_6767_T	Pandemic	2021-2022	195793	NewRSVB2014	6767	C	T	F	342	synonymous_variant	p.Tyr342Tyr	A	7	1	p1635	2021-10-06	RSVB	RSVB		22.4	Concordant	0.497982	Not in Antigenic Site	Not in a G domain	Not in L domain
NewRSVB2014_6803_A	Pandemic	2021-2022	195793	NewRSVB2014	6803	G	A	F	354	synonymous_variant	p.Gln354Gln	A	7	1	p1635	2021-10-06	RSVB	RSVB		22.4	Concordant	0.497982	Not in Antigenic Site	Not in a G domain	Not in L domain
NewRSVB2014_6906_C	Pandemic	2021-2022	195793	NewRSVB2014	6906	T	C	F	389	missense_variant	p.Ser389Pro	A	1	1	p1635	2021-10-06	RSVB	RSVB		22.4	Concordant	0.497982	Antigenic Site I	Not in a G domain	Not in L domain
NewRSVB2014_6962_C	Pandemic	2021-2022	195793	NewRSVB2014	6962	T	C	F	407	synonymous_variant	p.Ile407Ile	A	1	1	p1635	2021-10-06	RSVB	RSVB		22.4	Concordant	0.497982	Not in Antigenic Site	Not in a G domain	Not in L domain
NewRSVB2014_6998_G	Pandemic	2021-2022	195793	NewRSVB2014	6998	A	G	F	419	synonymous_variant	p.Lys419Lys	A	7	1	p1635	2021-10-06	RSVB	RSVB		22.4	Concordant	0.497982	Not in Antigenic Site	Not in a G domain	Not in L domain
NewRSVB2014_7007_T	Pandemic	2021-2022	195793	NewRSVB2014	7007	C	T	F	422	synonymous_variant	p.Cys422Cys	A	7	0.992958	p1635	2021-10-06	RSVB	RSVB		22.4	Concordant	0.497982	Antigenic Site IV	Not in a G domain	Not in L domain
NewRSVB2014_7055_C	Pandemic	2021-2022	195793	NewRSVB2014	7055	T	C	F	438	synonymous_variant	p.Gly438Gly	A	3	1	p1635	2021-10-06	RSVB	RSVB		22.4	Concordant	0.497982	Antigenic Site IV	Not in a G domain	Not in L domain
NewRSVB2014_7112_T	Pandemic	2021-2022	195793	NewRSVB2014	7112	C	T	F	457	synonymous_variant	p.Tyr457Tyr	A	7	1	p1635	2021-10-06	RSVB	RSVB		22.4	Concordant	0.497982	Antigenic Site IV	Not in a G domain	Not in L domain
NewRSVB2014_7416_T	Pandemic	2021-2022	195793	NewRSVB2014	7416	C	T	F	559	synonymous_variant	p.Leu559Leu	A	7	0.993939	p1635	2021-10-06	RSVB	RSVB		22.4	Concordant	0.497982	Not in Antigenic Site	Not in a G domain	Not in L domain
NewRSVB2014_7490_C	Pandemic	2021-2022	195793	NewRSVB2014	7490	T	C	M2-1		upstream_gene_variant		A	7	0.994819	p1635	2021-10-06	RSVB	RSVB		22.4	Concordant	0.497982	Not in Antigenic Site	Not in a G domain	Not in L domain
NewRSVB2014_7511_T	Pandemic	2021-2022	195793	NewRSVB2014	7511	C	T	M2-1		upstream_gene_variant		A	7	1	p1635	2021-10-06	RSVB	RSVB		22.4	Concordant	0.497982	Not in Antigenic Site	Not in a G domain	Not in L domain
NewRSVB2014_7535_G	Pandemic	2021-2022	195793	NewRSVB2014	7535	A	G	M2-1		upstream_gene_variant		A	7	1	p1635	2021-10-06	RSVB	RSVB		22.4	Concordant	0.497982	Not in Antigenic Site	Not in a G domain	Not in L domain
NewRSVB2014_7540_A	Pandemic	2021-2022	195793	NewRSVB2014	7540	T	A	M2-1		upstream_gene_variant		A	3	0.994083	p1635	2021-10-06	RSVB	RSVB		22.4	Concordant	0.497982	Not in Antigenic Site	Not in a G domain	Not in L domain
NewRSVB2014_7568_C	Pandemic	2021-2022	195793	NewRSVB2014	7568	T	C	M2-1		upstream_gene_variant		A	7	1	p1635	2021-10-06	RSVB	RSVB		22.4	Concordant	0.497982	Not in Antigenic Site	Not in a G domain	Not in L domain
NewRSVB2014_7611_T	Pandemic	2021-2022	195793	NewRSVB2014	7611	C	T	M2-1		upstream_gene_variant		A	7	1	p1635	2021-10-06	RSVB	RSVB		22.4	Concordant	0.497982	Not in Antigenic Site	Not in a G domain	Not in L domain
NewRSVB2014_7628_G	Pandemic	2021-2022	195793	NewRSVB2014	7628	A	G	M2-1		upstream_gene_variant		A	7	0.988235	p1635	2021-10-06	RSVB	RSVB		22.4	Concordant	0.497982	Not in Antigenic Site	Not in a G domain	Not in L domain
NewRSVB2014_7938_C	Pandemic	2021-2022	195793	NewRSVB2014	7938	T	C	M2-1	82	synonymous_variant	p.Ser82Ser	A	1	0.993197	p1635	2021-10-06	RSVB	RSVB		22.4	Concordant	0.497982	Not in Antigenic Site	Not in a G domain	Not in L domain
NewRSVB2014_8040_T	Pandemic	2021-2022	195793	NewRSVB2014	8040	C	T	M2-1	116	synonymous_variant	p.Asp116Asp	A	7	1	p1635	2021-10-06	RSVB	RSVB		22.4	Concordant	0.497982	Not in Antigenic Site	Not in a G domain	Not in L domain
NewRSVB2014_8139_T	Pandemic	2021-2022	195793	NewRSVB2014	8139	C	T	M2-1	149	synonymous_variant	p.Leu149Leu	A	7	1	p1635	2021-10-06	RSVB	RSVB		22.4	Concordant	0.497982	Not in Antigenic Site	Not in a G domain	Not in L domain
NewRSVB2014_8233_A	Pandemic	2021-2022	195793	NewRSVB2014	8233	G	A	M2-1	181	missense_variant	p.Val181Ile	A	7	1	p1635	2021-10-06	RSVB	RSVB		22.4	Concordant	0.497982	Not in Antigenic Site	Not in a G domain	Not in L domain
NewRSVB2014_8325_C	Pandemic	2021-2022	195793	NewRSVB2014	8325	T	C	M2-2	27	missense_variant	p.Met27Thr	A	3	0.992248	p1635	2021-10-06	RSVB	RSVB		22.4	Concordant	0.497982	Not in Antigenic Site	Not in a G domain	Not in L domain
NewRSVB2014_8348_A	Pandemic	2021-2022	195793	NewRSVB2014	8348	G	A	M2-2	35	missense_variant	p.Asp35Asn	A	1	1	p1635	2021-10-06	RSVB	RSVB		22.4	Concordant	0.497982	Not in Antigenic Site	Not in a G domain	Not in L domain
NewRSVB2014_8377_A	Pandemic	2021-2022	195793	NewRSVB2014	8377	G	A	M2-2	44	synonymous_variant	p.Leu44Leu	A	7	1	p1635	2021-10-06	RSVB	RSVB		22.4	Concordant	0.497982	Not in Antigenic Site	Not in a G domain	Not in L domain
NewRSVB2014_8391_T	Pandemic	2021-2022	195793	NewRSVB2014	8391	G	T	M2-2	49	missense_variant	p.Cys49Phe	A	1	1	p1635	2021-10-06	RSVB	RSVB		22.4	Concordant	0.497982	Not in Antigenic Site	Not in a G domain	Not in L domain
NewRSVB2014_8553_C	Pandemic	2021-2022	195793	NewRSVB2014	8553	T	C	L		upstream_gene_variant		A	6	0.990566	p1635	2021-10-06	RSVB	RSVB		22.4	Concordant	0.497982	Not in Antigenic Site	Not in a G domain	Not in L domain
NewRSVB2014_8570_A	Pandemic	2021-2022	195793	NewRSVB2014	8570	G	A	L		upstream_gene_variant		A	7	1	p1635	2021-10-06	RSVB	RSVB		22.4	Concordant	0.497982	Not in Antigenic Site	Not in a G domain	Not in L domain
NewRSVB2014_8749_A	Pandemic	2021-2022	195793	NewRSVB2014	8749	C	A	L	56	missense_variant	p.Leu56Ile	A	7	1	p1635	2021-10-06	RSVB	RSVB		22.4	Concordant	0.497982	Not in Antigenic Site	Not in a G domain	RNA dependent RNA polymerization (RdRp)
NewRSVB2014_8952_A	Pandemic	2021-2022	195793	NewRSVB2014	8952	G	A	L	123	synonymous_variant	p.Lys123Lys	A	1	0.981132	p1635	2021-10-06	RSVB	RSVB		22.4	Concordant	0.497982	Not in Antigenic Site	Not in a G domain	RNA dependent RNA polymerization (RdRp)
NewRSVB2014_8967_A	Pandemic	2021-2022	195793	NewRSVB2014	8967	G	A	L	128	synonymous_variant	p.Leu128Leu	A	6	1	p1635	2021-10-06	RSVB	RSVB		22.4	Concordant	0.497982	Not in Antigenic Site	Not in a G domain	RNA dependent RNA polymerization (RdRp)
NewRSVB2014_9105_T	Pandemic	2021-2022	195793	NewRSVB2014	9105	C	T	L	174	synonymous_variant	p.Asp174Asp	A	7	0.978947	p1635	2021-10-06	RSVB	RSVB		22.4	Concordant	0.497982	Not in Antigenic Site	Not in a G domain	RNA dependent RNA polymerization (RdRp)
NewRSVB2014_9159_G	Pandemic	2021-2022	195793	NewRSVB2014	9159	A	G	L	192	synonymous_variant	p.Lys192Lys	A	7	0.962963	p1635	2021-10-06	RSVB	RSVB		22.4	Concordant	0.497982	Not in Antigenic Site	Not in a G domain	RNA dependent RNA polymerization (RdRp)
NewRSVB2014_9366_T	Pandemic	2021-2022	195793	NewRSVB2014	9366	C	T	L	261	synonymous_variant	p.Ile261Ile	A	7	1	p1635	2021-10-06	RSVB	RSVB		22.4	Concordant	0.497982	Not in Antigenic Site	Not in a G domain	RNA dependent RNA polymerization (RdRp)
NewRSVB2014_9414_C	Pandemic	2021-2022	195793	NewRSVB2014	9414	T	C	L	277	synonymous_variant	p.Leu277Leu	A	7	1	p1635	2021-10-06	RSVB	RSVB		22.4	Concordant	0.497982	Not in Antigenic Site	Not in a G domain	RNA dependent RNA polymerization (RdRp)
NewRSVB2014_9417_T	Pandemic	2021-2022	195793	NewRSVB2014	9417	C	T	L	278	synonymous_variant	p.Ser278Ser	A	1	1	p1635	2021-10-06	RSVB	RSVB		22.4	Concordant	0.497982	Not in Antigenic Site	Not in a G domain	RNA dependent RNA polymerization (RdRp)
NewRSVB2014_9531_C	Pandemic	2021-2022	195793	NewRSVB2014	9531	T	C	L	316	synonymous_variant	p.Tyr316Tyr	A	7	0.978261	p1635	2021-10-06	RSVB	RSVB		22.4	Concordant	0.497982	Not in Antigenic Site	Not in a G domain	RNA dependent RNA polymerization (RdRp)
NewRSVB2014_9669_C	Pandemic	2021-2022	195793	NewRSVB2014	9669	T	C	L	362	synonymous_variant	p.Asn362Asn	A	1	0.988372	p1635	2021-10-06	RSVB	RSVB		22.4	Concordant	0.497982	Not in Antigenic Site	Not in a G domain	RNA dependent RNA polymerization (RdRp)
NewRSVB2014_9705_T	Pandemic	2021-2022	195793	NewRSVB2014	9705	C	T	L	374	synonymous_variant	p.Asp374Asp	A	7	1	p1635	2021-10-06	RSVB	RSVB		22.4	Concordant	0.497982	Not in Antigenic Site	Not in a G domain	RNA dependent RNA polymerization (RdRp)
NewRSVB2014_10292_G	Pandemic	2021-2022	195793	NewRSVB2014	10292	A	G	L	570	missense_variant	p.Lys570Arg	A	1	1	p1635	2021-10-06	RSVB	RSVB		22.4	Concordant	0.497982	Not in Antigenic Site	Not in a G domain	RNA dependent RNA polymerization (RdRp)
NewRSVB2014_10371_C	Pandemic	2021-2022	195793	NewRSVB2014	10371	T	C	L	596	synonymous_variant	p.Asp596Asp	A	1	0.990291	p1635	2021-10-06	RSVB	RSVB		22.4	Concordant	0.497982	Not in Antigenic Site	Not in a G domain	RNA dependent RNA polymerization (RdRp)
NewRSVB2014_10515_A	Pandemic	2021-2022	195793	NewRSVB2014	10515	G	A	L	644	synonymous_variant	p.Glu644Glu	A	7	1	p1635	2021-10-06	RSVB	RSVB		22.4	Concordant	0.497982	Not in Antigenic Site	Not in a G domain	RNA dependent RNA polymerization (RdRp)
NewRSVB2014_10726_G	Pandemic	2021-2022	195793	NewRSVB2014	10726	A	G	L	715	missense_variant	p.Ile715Val	A	7	1	p1635	2021-10-06	RSVB	RSVB		22.4	Concordant	0.497982	Not in Antigenic Site	Not in a G domain	RNA dependent RNA polymerization (RdRp)
NewRSVB2014_10746_C	Pandemic	2021-2022	195793	NewRSVB2014	10746	T	C	L	721	synonymous_variant	p.Asp721Asp	A	1	1	p1635	2021-10-06	RSVB	RSVB		22.4	Concordant	0.497982	Not in Antigenic Site	Not in a G domain	RNA dependent RNA polymerization (RdRp)
NewRSVB2014_10758_A	Pandemic	2021-2022	195793	NewRSVB2014	10758	G	A	L	725	synonymous_variant	p.Gly725Gly	A	6	0.989011	p1635	2021-10-06	RSVB	RSVB		22.4	Concordant	0.497982	Not in Antigenic Site	Not in a G domain	RNA dependent RNA polymerization (RdRp)
NewRSVB2014_11172_T	Pandemic	2021-2022	195793	NewRSVB2014	11172	C	T	L	863	synonymous_variant	p.Ser863Ser	A	7	1	p1635	2021-10-06	RSVB	RSVB		22.4	Concordant	0.497982	Not in Antigenic Site	Not in a G domain	RNA dependent RNA polymerization (RdRp)
NewRSVB2014_11373_T	Pandemic	2021-2022	195793	NewRSVB2014	11373	C	T	L	930	synonymous_variant	p.Asn930Asn	A	7	0.983607	p1635	2021-10-06	RSVB	RSVB		22.4	Concordant	0.497982	Not in Antigenic Site	Not in a G domain	RNA dependent RNA polymerization (RdRp)
NewRSVB2014_11418_T	Pandemic	2021-2022	195793	NewRSVB2014	11418	A	T	L	945	synonymous_variant	p.Ala945Ala	A	7	0.99187	p1635	2021-10-06	RSVB	RSVB		22.4	Concordant	0.497982	Not in Antigenic Site	Not in a G domain	RNA dependent RNA polymerization (RdRp)
NewRSVB2014_11448_G	Pandemic	2021-2022	195793	NewRSVB2014	11448	A	G	L	955	missense_variant	p.Ile955Met	A	4	1	p1635	2021-10-06	RSVB	RSVB		22.4	Concordant	0.497982	Not in Antigenic Site	Not in a G domain	Capping (PRNTase)
NewRSVB2014_11463_T	Pandemic	2021-2022	195793	NewRSVB2014	11463	A	T	L	960	missense_variant	p.Lys960Asn	A	4	1	p1635	2021-10-06	RSVB	RSVB		22.4	Concordant	0.497982	Not in Antigenic Site	Not in a G domain	Capping (PRNTase)
NewRSVB2014_11535_A	Pandemic	2021-2022	195793	NewRSVB2014	11535	G	A	L	984	synonymous_variant	p.Leu984Leu	A	6	0.991453	p1635	2021-10-06	RSVB	RSVB		22.4	Concordant	0.497982	Not in Antigenic Site	Not in a G domain	Capping (PRNTase)
NewRSVB2014_11625_T	Pandemic	2021-2022	195793	NewRSVB2014	11625	C	T	L	1014	synonymous_variant	p.Phe1014Phe	A	7	1	p1635	2021-10-06	RSVB	RSVB		22.4	Concordant	0.497982	Not in Antigenic Site	Not in a G domain	Capping (PRNTase)
NewRSVB2014_11682_C	Pandemic	2021-2022	195793	NewRSVB2014	11682	T	C	L	1033	synonymous_variant	p.Asp1033Asp	A	1	1	p1635	2021-10-06	RSVB	RSVB		22.4	Concordant	0.497982	Not in Antigenic Site	Not in a G domain	Capping (PRNTase)
NewRSVB2014_11967_C	Pandemic	2021-2022	195793	NewRSVB2014	11967	T	C	L	1128	synonymous_variant	p.Ser1128Ser	A	1	0.96	p1635	2021-10-06	RSVB	RSVB		22.4	Concordant	0.497982	Not in Antigenic Site	Not in a G domain	Capping (PRNTase)
NewRSVB2014_11973_C	Pandemic	2021-2022	195793	NewRSVB2014	11973	T	C	L	1130	synonymous_variant	p.Pro1130Pro	A	1	0.975904	p1635	2021-10-06	RSVB	RSVB		22.4	Concordant	0.497982	Not in Antigenic Site	Not in a G domain	Capping (PRNTase)
NewRSVB2014_12021_T	Pandemic	2021-2022	195793	NewRSVB2014	12021	C	T	L	1146	synonymous_variant	p.Ser1146Ser	A	1	1	p1635	2021-10-06	RSVB	RSVB		22.4	Concordant	0.497982	Not in Antigenic Site	Not in a G domain	Capping (PRNTase)
NewRSVB2014_12246_A	Pandemic	2021-2022	195793	NewRSVB2014	12246	G	A	L	1221	synonymous_variant	p.Ser1221Ser	A	7	1	p1635	2021-10-06	RSVB	RSVB		22.4	Concordant	0.497982	Not in Antigenic Site	Not in a G domain	Capping (PRNTase)
NewRSVB2014_12249_T	Pandemic	2021-2022	195793	NewRSVB2014	12249	A	T	L	1222	synonymous_variant	p.Pro1222Pro	A	3	0.9875	p1635	2021-10-06	RSVB	RSVB		22.4	Concordant	0.497982	Not in Antigenic Site	Not in a G domain	Capping (PRNTase)
NewRSVB2014_12381_C	Pandemic	2021-2022	195793	NewRSVB2014	12381	T	C	L	1266	synonymous_variant	p.Ser1266Ser	A	6	0.98913	p1635	2021-10-06	RSVB	RSVB		22.4	Concordant	0.497982	Not in Antigenic Site	Not in a G domain	Capping (PRNTase)
NewRSVB2014_12384_A	Pandemic	2021-2022	195793	NewRSVB2014	12384	G	A	L	1267	synonymous_variant	p.Thr1267Thr	A	7	1	p1635	2021-10-06	RSVB	RSVB		22.4	Concordant	0.497982	Not in Antigenic Site	Not in a G domain	Capping (PRNTase)
NewRSVB2014_12552_G	Pandemic	2021-2022	195793	NewRSVB2014	12552	A	G	L	1323	synonymous_variant	p.Lys1323Lys	A	7	0.992754	p1635	2021-10-06	RSVB	RSVB		22.4	Concordant	0.497982	Not in Antigenic Site	Not in a G domain	Capping (PRNTase)
NewRSVB2014_12630_T	Pandemic	2021-2022	195793	NewRSVB2014	12630	C	T	L	1349	synonymous_variant	p.Phe1349Phe	A	1	1	p1635	2021-10-06	RSVB	RSVB		22.4	Concordant	0.497982	Not in Antigenic Site	Not in a G domain	Capping (PRNTase)
NewRSVB2014_12675_C	Pandemic	2021-2022	195793	NewRSVB2014	12675	T	C	L	1364	synonymous_variant	p.Asp1364Asp	A	1	0.989362	p1635	2021-10-06	RSVB	RSVB		22.4	Concordant	0.497982	Not in Antigenic Site	Not in a G domain	Capping (PRNTase)
NewRSVB2014_12993_T	Pandemic	2021-2022	195793	NewRSVB2014	12993	C	T	L	1470	synonymous_variant	p.Ser1470Ser	A	7	1	p1635	2021-10-06	RSVB	RSVB		22.4	Concordant	0.497982	Not in Antigenic Site	Not in a G domain	Connector domain (CD)
NewRSVB2014_12996_T	Pandemic	2021-2022	195793	NewRSVB2014	12996	C	T	L	1471	synonymous_variant	p.His1471His	A	1	0.988889	p1635	2021-10-06	RSVB	RSVB		22.4	Concordant	0.497982	Not in Antigenic Site	Not in a G domain	Connector domain (CD)
NewRSVB2014_13019_C	Pandemic	2021-2022	195793	NewRSVB2014	13019	T	C	L	1479	missense_variant	p.Val1479Ala	A	7	0.990291	p1635	2021-10-06	RSVB	RSVB		22.4	Concordant	0.497982	Not in Antigenic Site	Not in a G domain	Connector domain (CD)
NewRSVB2014_13050_A	Pandemic	2021-2022	195793	NewRSVB2014	13050	G	A	L	1489	synonymous_variant	p.Ala1489Ala	A	3	1	p1635	2021-10-06	RSVB	RSVB		22.4	Concordant	0.497982	Not in Antigenic Site	Not in a G domain	Connector domain (CD)
NewRSVB2014_13392_T	Pandemic	2021-2022	195793	NewRSVB2014	13392	C	T	L	1603	synonymous_variant	p.Gly1603Gly	A	7	1	p1635	2021-10-06	RSVB	RSVB		22.4	Concordant	0.497982	Not in Antigenic Site	Not in a G domain	Connector domain (CD)
NewRSVB2014_13617_C	Pandemic	2021-2022	195793	NewRSVB2014	13617	T	C	L	1678	synonymous_variant	p.Tyr1678Tyr	A	7	1	p1635	2021-10-06	RSVB	RSVB		22.4	Concordant	0.497982	Not in Antigenic Site	Not in a G domain	Connector domain (CD)
NewRSVB2014_13659_G	Pandemic	2021-2022	195793	NewRSVB2014	13659	A	G	L	1692	synonymous_variant	p.Arg1692Arg	A	7	0.994118	p1635	2021-10-06	RSVB	RSVB		22.4	Concordant	0.497982	Not in Antigenic Site	Not in a G domain	Connector domain (CD)
NewRSVB2014_13662_A	Pandemic	2021-2022	195793	NewRSVB2014	13662	T	A	L	1693	synonymous_variant	p.Ile1693Ile	A	6	0.994118	p1635	2021-10-06	RSVB	RSVB		22.4	Concordant	0.497982	Not in Antigenic Site	Not in a G domain	Connector domain (CD)
NewRSVB2014_13717_G	Pandemic	2021-2022	195793	NewRSVB2014	13717	A	G	L	1712	missense_variant	p.Thr1712Ala	A	7	0.990099	p1635	2021-10-06	RSVB	RSVB		22.4	Concordant	0.497982	Not in Antigenic Site	Not in a G domain	Connector domain (CD)
NewRSVB2014_13729_G	Pandemic	2021-2022	195793	NewRSVB2014	13729	A	G	L	1716	missense_variant	p.Ile1716Val	A	7	0.980392	p1635	2021-10-06	RSVB	RSVB		22.4	Concordant	0.497982	Not in Antigenic Site	Not in a G domain	Connector domain (CD)
NewRSVB2014_13790_G	Pandemic	2021-2022	195793	NewRSVB2014	13790	A	G	L	1736	missense_variant	p.Asn1736Ser	A	7	1	p1635	2021-10-06	RSVB	RSVB		22.4	Concordant	0.497982	Not in Antigenic Site	Not in a G domain	Connector domain (CD)
NewRSVB2014_13859_A	Pandemic	2021-2022	195793	NewRSVB2014	13859	G	A	L	1759	missense_variant	p.Arg1759Lys	A	1	1	p1635	2021-10-06	RSVB	RSVB		22.4	Concordant	0.497982	Not in Antigenic Site	Not in a G domain	Connector domain (CD)
NewRSVB2014_14088_A	Pandemic	2021-2022	195793	NewRSVB2014	14088	G	A	L	1835	synonymous_variant	p.Glu1835Glu	A	7	1	p1635	2021-10-06	RSVB	RSVB		22.4	Concordant	0.497982	Not in Antigenic Site	Not in a G domain	Cap methyltransferase (MT)
NewRSVB2014_14388_T	Pandemic	2021-2022	195793	NewRSVB2014	14388	C	T	L	1935	synonymous_variant	p.Cys1935Cys	A	7	1	p1635	2021-10-06	RSVB	RSVB		22.4	Concordant	0.497982	Not in Antigenic Site	Not in a G domain	Cap methyltransferase (MT)
NewRSVB2014_14427_C	Pandemic	2021-2022	195793	NewRSVB2014	14427	T	C	L	1948	synonymous_variant	p.Ile1948Ile	A	7	1	p1635	2021-10-06	RSVB	RSVB		22.4	Concordant	0.497982	Not in Antigenic Site	Not in a G domain	Cap methyltransferase (MT)
NewRSVB2014_14476_A	Pandemic	2021-2022	195793	NewRSVB2014	14476	G	A	L	1965	missense_variant	p.Val1965Ile	A	6	0.97561	p1635	2021-10-06	RSVB	RSVB		22.4	Concordant	0.497982	Not in Antigenic Site	Not in a G domain	Cap methyltransferase (MT)
NewRSVB2014_14505_C	Pandemic	2021-2022	195793	NewRSVB2014	14505	T	C	L	1974	synonymous_variant	p.Tyr1974Tyr	A	7	1	p1635	2021-10-06	RSVB	RSVB		22.4	Concordant	0.497982	Not in Antigenic Site	Not in a G domain	Cap methyltransferase (MT)
NewRSVB2014_14544_A	Pandemic	2021-2022	195793	NewRSVB2014	14544	T	A	L	1987	synonymous_variant	p.Ile1987Ile	A	6	1	p1635	2021-10-06	RSVB	RSVB		22.4	Concordant	0.497982	Not in Antigenic Site	Not in a G domain	Cap methyltransferase (MT)
NewRSVB2014_14868_T	Pandemic	2021-2022	195793	NewRSVB2014	14868	C	T	L	2095	synonymous_variant	p.Ser2095Ser	A	1	1	p1635	2021-10-06	RSVB	RSVB		22.4	Concordant	0.497982	Not in Antigenic Site	Not in a G domain	C-terminal domain
NewRSVB2014_15000_A	Pandemic	2021-2022	195793	NewRSVB2014	15000	G	A	L	2139	synonymous_variant	p.Leu2139Leu	A	7	1	p1635	2021-10-06	RSVB	RSVB		22.4	Concordant	0.497982	Not in Antigenic Site	Not in a G domain	C-terminal domain
NewRSVB2014_15154_AATAT	Pandemic	2021-2022	195793	NewRSVB2014	15154	A	AATAT	L		downstream_gene_variant		A	1	0.842105	p1635	2021-10-06	RSVB	RSVB		22.4	Concordant	0.497982	Not in Antigenic Site	Not in a G domain	Not in L domain
NewRSVB2014_15132_T	Pandemic	2021-2022	195793	NewRSVB2014	15132	C	T	L		downstream_gene_variant		A	7	0.985915	p1635	2021-10-06	RSVB	RSVB		22.4	Concordant	0.497982	Not in Antigenic Site	Not in a G domain	Not in L domain
NewRSVB2014_15244_C	Pandemic	2021-2022	195793	NewRSVB2014	15244	T	C	L		downstream_gene_variant		A	7	1	p1635	2021-10-06	RSVB	RSVB		22.4	Concordant	0.497982	Not in Antigenic Site	Not in a G domain	Not in L domain
NewRSVB2014_170_G	Pandemic	2021-2022	195843	NewRSVB2014	170	A	G	NS1	16	synonymous_variant	p.Leu16Leu	A	7	0.995512	p1635	2021-10-08	RSVB	RSVB		20.7	Concordant	0.497701	Not in Antigenic Site	Not in a G domain	Not in L domain
NewRSVB2014_176_T	Pandemic	2021-2022	195843	NewRSVB2014	176	C	T	NS1	18	synonymous_variant	p.Asp18Asp	A	7	0.997329	p1635	2021-10-08	RSVB	RSVB		20.7	Concordant	0.497701	Not in Antigenic Site	Not in a G domain	Not in L domain
NewRSVB2014_200_G	Pandemic	2021-2022	195843	NewRSVB2014	200	A	G	NS1	26	synonymous_variant	p.Lys26Lys	A	6	0.988494	p1635	2021-10-08	RSVB	RSVB		20.7	Concordant	0.497701	Not in Antigenic Site	Not in a G domain	Not in L domain
NewRSVB2014_754_T	Pandemic	2021-2022	195843	NewRSVB2014	754	C	T	NS2	35	synonymous_variant	p.Ile35Ile	A	6	0.998897	p1635	2021-10-08	RSVB	RSVB		20.7	Concordant	0.497701	Not in Antigenic Site	Not in a G domain	Not in L domain
NewRSVB2014_1032_C	Pandemic	2021-2022	195843	NewRSVB2014	1032	CA	C	N		upstream_gene_variant		A	1	0.747951	p1635	2021-10-08	RSVB	RSVB		20.7	Concordant	0.497701	Not in Antigenic Site	Not in a G domain	Not in L domain
NewRSVB2014_895_C	Pandemic	2021-2022	195843	NewRSVB2014	895	T	C	NS2	82	synonymous_variant	p.Thr82Thr	A	7	0.991304	p1635	2021-10-08	RSVB	RSVB		20.7	Concordant	0.497701	Not in Antigenic Site	Not in a G domain	Not in L domain
NewRSVB2014_1060_C	Pandemic	2021-2022	195843	NewRSVB2014	1060	T	C	N		upstream_gene_variant		A	7	0.9967	p1635	2021-10-08	RSVB	RSVB		20.7	Concordant	0.497701	Not in Antigenic Site	Not in a G domain	Not in L domain
NewRSVB2014_1064_A	Pandemic	2021-2022	195843	NewRSVB2014	1064	C	A	N		upstream_gene_variant		A	1	0.996667	p1635	2021-10-08	RSVB	RSVB		20.7	Concordant	0.497701	Not in Antigenic Site	Not in a G domain	Not in L domain
NewRSVB2014_1067_C	Pandemic	2021-2022	195843	NewRSVB2014	1067	T	C	N		upstream_gene_variant		A	7	0.980198	p1635	2021-10-08	RSVB	RSVB		20.7	Concordant	0.497701	Not in Antigenic Site	Not in a G domain	Not in L domain
NewRSVB2014_1076_A	Pandemic	2021-2022	195843	NewRSVB2014	1076	G	A	N		upstream_gene_variant		A	7	0.987952	p1635	2021-10-08	RSVB	RSVB		20.7	Concordant	0.497701	Not in Antigenic Site	Not in a G domain	Not in L domain
NewRSVB2014_1132_A	Pandemic	2021-2022	195843	NewRSVB2014	1132	G	A	N		upstream_gene_variant		A	7	0.994845	p1635	2021-10-08	RSVB	RSVB		20.7	Concordant	0.497701	Not in Antigenic Site	Not in a G domain	Not in L domain
NewRSVB2014_1381_A	Pandemic	2021-2022	195843	NewRSVB2014	1381	G	A	N	73	synonymous_variant	p.Arg73Arg	A	7	1	p1635	2021-10-08	RSVB	RSVB		20.7	Concordant	0.497701	Not in Antigenic Site	Not in a G domain	Not in L domain
NewRSVB2014_1762_A	Pandemic	2021-2022	195843	NewRSVB2014	1762	G	A	N	200	synonymous_variant	p.Leu200Leu	A	7	1	p1635	2021-10-08	RSVB	RSVB		20.7	Concordant	0.497701	Not in Antigenic Site	Not in a G domain	Not in L domain
NewRSVB2014_1771_A	Pandemic	2021-2022	195843	NewRSVB2014	1771	G	A	N	203	synonymous_variant	p.Lys203Lys	A	7	1	p1635	2021-10-08	RSVB	RSVB		20.7	Concordant	0.497701	Not in Antigenic Site	Not in a G domain	Not in L domain
NewRSVB2014_1798_A	Pandemic	2021-2022	195843	NewRSVB2014	1798	G	A	N	212	synonymous_variant	p.Val212Val	A	1	0.997674	p1635	2021-10-08	RSVB	RSVB		20.7	Concordant	0.497701	Not in Antigenic Site	Not in a G domain	Not in L domain
NewRSVB2014_1808_T	Pandemic	2021-2022	195843	NewRSVB2014	1808	C	T	N	216	missense_variant	p.His216Tyr	A	7	0.995423	p1635	2021-10-08	RSVB	RSVB		20.7	Concordant	0.497701	Not in Antigenic Site	Not in a G domain	Not in L domain
NewRSVB2014_1846_A	Pandemic	2021-2022	195843	NewRSVB2014	1846	T	A	N	228	synonymous_variant	p.Ile228Ile	A	7	0.997361	p1635	2021-10-08	RSVB	RSVB		20.7	Concordant	0.497701	Not in Antigenic Site	Not in a G domain	Not in L domain
NewRSVB2014_1870_C	Pandemic	2021-2022	195843	NewRSVB2014	1870	T	C	N	236	synonymous_variant	p.Gly236Gly	A	7	1	p1635	2021-10-08	RSVB	RSVB		20.7	Concordant	0.497701	Not in Antigenic Site	Not in a G domain	Not in L domain
NewRSVB2014_2140_T	Pandemic	2021-2022	195843	NewRSVB2014	2140	C	T	N	326	synonymous_variant	p.Gly326Gly	A	1	0.991228	p1635	2021-10-08	RSVB	RSVB		20.7	Concordant	0.497701	Not in Antigenic Site	Not in a G domain	Not in L domain
NewRSVB2014_2285_C	Pandemic	2021-2022	195843	NewRSVB2014	2285	T	C	N	375	synonymous_variant	p.Leu375Leu	A	4	0.99798	p1635	2021-10-08	RSVB	RSVB		20.7	Concordant	0.497701	Not in Antigenic Site	Not in a G domain	Not in L domain
NewRSVB2014_2595_T	Pandemic	2021-2022	195843	NewRSVB2014	2595	C	T	P	75	synonymous_variant	p.Thr75Thr	A	7	0.997126	p1635	2021-10-08	RSVB	RSVB		20.7	Concordant	0.497701	Not in Antigenic Site	Not in a G domain	Not in L domain
NewRSVB2014_2620_T	Pandemic	2021-2022	195843	NewRSVB2014	2620	C	T	P	84	synonymous_variant	p.Leu84Leu	A	1	0.978992	p1635	2021-10-08	RSVB	RSVB		20.7	Concordant	0.497701	Not in Antigenic Site	Not in a G domain	Not in L domain
NewRSVB2014_2745_C	Pandemic	2021-2022	195843	NewRSVB2014	2745	T	C	P	125	synonymous_variant	p.Asp125Asp	A	7	0.997067	p1635	2021-10-08	RSVB	RSVB		20.7	Concordant	0.497701	Not in Antigenic Site	Not in a G domain	Not in L domain
NewRSVB2014_2757_T	Pandemic	2021-2022	195843	NewRSVB2014	2757	C	T	P	129	synonymous_variant	p.Asp129Asp	A	1	0.993827	p1635	2021-10-08	RSVB	RSVB		20.7	Concordant	0.497701	Not in Antigenic Site	Not in a G domain	Not in L domain
NewRSVB2014_2862_C	Pandemic	2021-2022	195843	NewRSVB2014	2862	T	C	P	164	synonymous_variant	p.Asp164Asp	A	7	0.991843	p1635	2021-10-08	RSVB	RSVB		20.7	Concordant	0.497701	Not in Antigenic Site	Not in a G domain	Not in L domain
NewRSVB2014_2952_C	Pandemic	2021-2022	195843	NewRSVB2014	2952	T	C	P	194	synonymous_variant	p.Ala194Ala	A	7	0.998344	p1635	2021-10-08	RSVB	RSVB		20.7	Concordant	0.497701	Not in Antigenic Site	Not in a G domain	Not in L domain
NewRSVB2014_3102_C	Pandemic	2021-2022	195843	NewRSVB2014	3102	G	C	M		upstream_gene_variant		A	1	0.99729	p1635	2021-10-08	RSVB	RSVB		20.7	Concordant	0.497701	Not in Antigenic Site	Not in a G domain	Not in L domain
NewRSVB2014_3126_G	Pandemic	2021-2022	195843	NewRSVB2014	3126	A	G	M		upstream_gene_variant		A	1	0.995751	p1635	2021-10-08	RSVB	RSVB		20.7	Concordant	0.497701	Not in Antigenic Site	Not in a G domain	Not in L domain
NewRSVB2014_3133_C	Pandemic	2021-2022	195843	NewRSVB2014	3133	T	C	M		upstream_gene_variant		A	1	0.988842	p1635	2021-10-08	RSVB	RSVB		20.7	Concordant	0.497701	Not in Antigenic Site	Not in a G domain	Not in L domain
NewRSVB2014_3161_C	Pandemic	2021-2022	195843	NewRSVB2014	3161	T	C	M		upstream_gene_variant		A	1	0.993548	p1635	2021-10-08	RSVB	RSVB		20.7	Concordant	0.497701	Not in Antigenic Site	Not in a G domain	Not in L domain
NewRSVB2014_3162_C	Pandemic	2021-2022	195843	NewRSVB2014	3162	T	C	M		upstream_gene_variant		A	1	0.99683	p1635	2021-10-08	RSVB	RSVB		20.7	Concordant	0.497701	Not in Antigenic Site	Not in a G domain	Not in L domain
NewRSVB2014_3235_T	Pandemic	2021-2022	195843	NewRSVB2014	3235	C	T	M		upstream_gene_variant		A	3	0.982922	p1635	2021-10-08	RSVB	RSVB		20.7	Concordant	0.497701	Not in Antigenic Site	Not in a G domain	Not in L domain
NewRSVB2014_3339_C	Pandemic	2021-2022	195843	NewRSVB2014	3339	T	C	M	18	synonymous_variant	p.Val18Val	A	7	0.996262	p1635	2021-10-08	RSVB	RSVB		20.7	Concordant	0.497701	Not in Antigenic Site	Not in a G domain	Not in L domain
NewRSVB2014_3420_C	Pandemic	2021-2022	195843	NewRSVB2014	3420	A	C	M	45	synonymous_variant	p.Ala45Ala	A	1	0.996711	p1635	2021-10-08	RSVB	RSVB		20.7	Concordant	0.497701	Not in Antigenic Site	Not in a G domain	Not in L domain
NewRSVB2014_3504_A	Pandemic	2021-2022	195843	NewRSVB2014	3504	G	A	M	73	synonymous_variant	p.Thr73Thr	A	1	0.998012	p1635	2021-10-08	RSVB	RSVB		20.7	Concordant	0.497701	Not in Antigenic Site	Not in a G domain	Not in L domain
NewRSVB2014_3634_T	Pandemic	2021-2022	195843	NewRSVB2014	3634	C	T	M	117	synonymous_variant	p.Leu117Leu	A	7	0.986792	p1635	2021-10-08	RSVB	RSVB		20.7	Concordant	0.497701	Not in Antigenic Site	Not in a G domain	Not in L domain
NewRSVB2014_3645_G	Pandemic	2021-2022	195843	NewRSVB2014	3645	A	G	M	120	synonymous_variant	p.Leu120Leu	A	1	0.99434	p1635	2021-10-08	RSVB	RSVB		20.7	Concordant	0.497701	Not in Antigenic Site	Not in a G domain	Not in L domain
NewRSVB2014_3786_C	Pandemic	2021-2022	195843	NewRSVB2014	3786	T	C	M	167	synonymous_variant	p.Ile167Ile	A	7	0.997996	p1635	2021-10-08	RSVB	RSVB		20.7	Concordant	0.497701	Not in Antigenic Site	Not in a G domain	Not in L domain
NewRSVB2014_3804_T	Pandemic	2021-2022	195843	NewRSVB2014	3804	C	T	M	173	synonymous_variant	p.Asp173Asp	A	7	1	p1635	2021-10-08	RSVB	RSVB		20.7	Concordant	0.497701	Not in Antigenic Site	Not in a G domain	Not in L domain
NewRSVB2014_3816_G	Pandemic	2021-2022	195843	NewRSVB2014	3816	A	G	M	177	synonymous_variant	p.Leu177Leu	A	7	1	p1635	2021-10-08	RSVB	RSVB		20.7	Concordant	0.497701	Not in Antigenic Site	Not in a G domain	Not in L domain
NewRSVB2014_3888_G	Pandemic	2021-2022	195843	NewRSVB2014	3888	A	G	M	201	synonymous_variant	p.Val201Val	A	7	0.99661	p1635	2021-10-08	RSVB	RSVB		20.7	Concordant	0.497701	Not in Antigenic Site	Not in a G domain	Not in L domain
NewRSVB2014_3927_G	Pandemic	2021-2022	195843	NewRSVB2014	3927	A	G	M	214	synonymous_variant	p.Lys214Lys	A	7	1	p1635	2021-10-08	RSVB	RSVB		20.7	Concordant	0.497701	Not in Antigenic Site	Not in a G domain	Not in L domain
NewRSVB2014_3969_T	Pandemic	2021-2022	195843	NewRSVB2014	3969	C	T	M	228	synonymous_variant	p.Ala228Ala	A	1	0.996462	p1635	2021-10-08	RSVB	RSVB		20.7	Concordant	0.497701	Not in Antigenic Site	Not in a G domain	Not in L domain
NewRSVB2014_4005_T	Pandemic	2021-2022	195843	NewRSVB2014	4005	C	T	M	240	synonymous_variant	p.Thr240Thr	A	7	0.994451	p1635	2021-10-08	RSVB	RSVB		20.7	Concordant	0.497701	Not in Antigenic Site	Not in a G domain	Not in L domain
NewRSVB2014_4059_T	Pandemic	2021-2022	195843	NewRSVB2014	4059	C	T	SH		upstream_gene_variant		A	7	0.995855	p1635	2021-10-08	RSVB	RSVB		20.7	Concordant	0.497701	Not in Antigenic Site	Not in a G domain	Not in L domain
NewRSVB2014_4074_A	Pandemic	2021-2022	195843	NewRSVB2014	4074	G	A	SH		upstream_gene_variant		A	1	0.996865	p1635	2021-10-08	RSVB	RSVB		20.7	Concordant	0.497701	Not in Antigenic Site	Not in a G domain	Not in L domain
NewRSVB2014_4175_T	Pandemic	2021-2022	195843	NewRSVB2014	4175	C	T	SH		upstream_gene_variant		A	7	0.992481	p1635	2021-10-08	RSVB	RSVB		20.7	Concordant	0.497701	Not in Antigenic Site	Not in a G domain	Not in L domain
NewRSVB2014_4195_A	Pandemic	2021-2022	195843	NewRSVB2014	4195	G	A	SH		upstream_gene_variant		A	1	0.996575	p1635	2021-10-08	RSVB	RSVB		20.7	Concordant	0.497701	Not in Antigenic Site	Not in a G domain	Not in L domain
NewRSVB2014_4214_C	Pandemic	2021-2022	195843	NewRSVB2014	4214	T	C	SH		upstream_gene_variant		A	7	0.99481	p1635	2021-10-08	RSVB	RSVB		20.7	Concordant	0.497701	Not in Antigenic Site	Not in a G domain	Not in L domain
NewRSVB2014_4232_A	Pandemic	2021-2022	195843	NewRSVB2014	4232	C	A	SH		upstream_gene_variant		A	7	0.996396	p1635	2021-10-08	RSVB	RSVB		20.7	Concordant	0.497701	Not in Antigenic Site	Not in a G domain	Not in L domain
NewRSVB2014_4269_C	Pandemic	2021-2022	195843	NewRSVB2014	4269	T	C	SH		upstream_gene_variant		A	7	0.996528	p1635	2021-10-08	RSVB	RSVB		20.7	Concordant	0.497701	Not in Antigenic Site	Not in a G domain	Not in L domain
NewRSVB2014_4299_C	Pandemic	2021-2022	195843	NewRSVB2014	4299	T	C	SH		upstream_gene_variant		A	7	0.996795	p1635	2021-10-08	RSVB	RSVB		20.7	Concordant	0.497701	Not in Antigenic Site	Not in a G domain	Not in L domain
NewRSVB2014_4309_C	Pandemic	2021-2022	195843	NewRSVB2014	4309	T	C	SH		upstream_gene_variant		A	7	0.99481	p1635	2021-10-08	RSVB	RSVB		20.7	Concordant	0.497701	Not in Antigenic Site	Not in a G domain	Not in L domain
NewRSVB2014_4311_T	Pandemic	2021-2022	195843	NewRSVB2014	4311	C	T	SH		upstream_gene_variant		A	7	0.99297	p1635	2021-10-08	RSVB	RSVB		20.7	Concordant	0.497701	Not in Antigenic Site	Not in a G domain	Not in L domain
NewRSVB2014_4321_T	Pandemic	2021-2022	195843	NewRSVB2014	4321	C	T	SH		upstream_gene_variant		A	7	0.994801	p1635	2021-10-08	RSVB	RSVB		20.7	Concordant	0.497701	Not in Antigenic Site	Not in a G domain	Not in L domain
