## Supplemental Table 3 for "Evolutionary dynamics of Respiratory Syncytial Virus in pre-pandemic, pandemic, and post-pandemic periods in Houston, Texas, USA" (part 20 of 40)

### Sheet: Sheet 1 (continued)
variant_id	time_phase	season	GlobalID	chrom	pos	ref	alt	gene	aa_position	effect	ptn_mod	monophyletic_group	cluster	alt_all_freq	dataset	date_collected	infection_status	pcr_result	trsvact	trsvbct	pcr_vs_in_silico_match	neg_strand_ratio	F_antigenic_site	G_domain	L_domain
NewRSVB2014_4470_T	Pandemic	2021-2022	195843	NewRSVB2014	4470	C	T	SH	49	missense_variant	p.Thr49Ile	A	7	0.998588	p1635	2021-10-08	RSVB	RSVB		20.7	Concordant	0.497701	Not in Antigenic Site	Not in a G domain	Not in L domain
NewRSVB2014_4477_C	Pandemic	2021-2022	195843	NewRSVB2014	4477	T	C	SH	51	synonymous_variant	p.Cys51Cys	A	7	0.997257	p1635	2021-10-08	RSVB	RSVB		20.7	Concordant	0.497701	Not in Antigenic Site	Not in a G domain	Not in L domain
NewRSVB2014_4514_G	Pandemic	2021-2022	195843	NewRSVB2014	4514	A	G	SH	64	missense_variant	p.Asn64Asp	A	7	0.998667	p1635	2021-10-08	RSVB	RSVB		20.7	Concordant	0.497701	Not in Antigenic Site	Not in a G domain	Not in L domain
NewRSVB2014_4542_A	Pandemic	2021-2022	195843	NewRSVB2014	4542	G	A	G		upstream_gene_variant		A	7	0.992343	p1635	2021-10-08	RSVB	RSVB		20.7	Concordant	0.497701	Not in Antigenic Site	Not in a G domain	Not in L domain
NewRSVB2014_4560_G	Pandemic	2021-2022	195843	NewRSVB2014	4560	A	G	G		upstream_gene_variant		A	7	0.98752	p1635	2021-10-08	RSVB	RSVB		20.7	Concordant	0.497701	Not in Antigenic Site	Not in a G domain	Not in L domain
NewRSVB2014_4644_A	Pandemic	2021-2022	195843	NewRSVB2014	4644	AT	A	G		upstream_gene_variant		A	3	0.822642	p1635	2021-10-08	RSVB	RSVB		20.7	Concordant	0.497701	Not in Antigenic Site	Not in a G domain	Not in L domain
NewRSVB2014_4562_T	Pandemic	2021-2022	195843	NewRSVB2014	4562	A	T	G		upstream_gene_variant		A	4	0.996894	p1635	2021-10-08	RSVB	RSVB		20.7	Concordant	0.497701	Not in Antigenic Site	Not in a G domain	Not in L domain
NewRSVB2014_4601_C	Pandemic	2021-2022	195843	NewRSVB2014	4601	T	C	G		upstream_gene_variant		A	7	0.990975	p1635	2021-10-08	RSVB	RSVB		20.7	Concordant	0.497701	Not in Antigenic Site	Not in a G domain	Not in L domain
NewRSVB2014_4711_A	Pandemic	2021-2022	195843	NewRSVB2014	4711	C	A	G		upstream_gene_variant		A	7	0.998693	p1635	2021-10-08	RSVB	RSVB		20.7	Concordant	0.497701	Not in Antigenic Site	Not in a G domain	Not in L domain
NewRSVB2014_4873_T	Pandemic	2021-2022	195843	NewRSVB2014	4873	C	T	G	54	synonymous_variant	p.Leu54Leu	A	7	0.989386	p1635	2021-10-08	RSVB	RSVB		20.7	Concordant	0.497701	Not in Antigenic Site	Transmembrane domain	Not in L domain
NewRSVB2014_5009_G	Pandemic	2021-2022	195843	NewRSVB2014	5009	A	G	G	100	missense_variant	p.Ser100Gly	A	1	0.991961	p1635	2021-10-08	RSVB	RSVB		20.7	Concordant	0.497701	Not in Antigenic Site	Mucin-like region I	Not in L domain
NewRSVB2014_5030_G	Pandemic	2021-2022	195843	NewRSVB2014	5030	A	G	G	107	missense_variant	p.Thr107Ala	A	7	0.995914	p1635	2021-10-08	RSVB	RSVB		20.7	Concordant	0.497701	Not in Antigenic Site	Mucin-like region I	Not in L domain
NewRSVB2014_5032_T	Pandemic	2021-2022	195843	NewRSVB2014	5032	C	T	G	107	synonymous_variant	p.Thr107Thr	A	6	0.995758	p1635	2021-10-08	RSVB	RSVB		20.7	Concordant	0.497701	Not in Antigenic Site	Mucin-like region I	Not in L domain
NewRSVB2014_5035_T	Pandemic	2021-2022	195843	NewRSVB2014	5035	A	T	G	108	synonymous_variant	p.Thr108Thr	A	1	0.989723	p1635	2021-10-08	RSVB	RSVB		20.7	Concordant	0.497701	Not in Antigenic Site	Mucin-like region I	Not in L domain
NewRSVB2014_5071_C	Pandemic	2021-2022	195843	NewRSVB2014	5071	T	C	G	120	synonymous_variant	p.Pro120Pro	A	7	0.995763	p1635	2021-10-08	RSVB	RSVB		20.7	Concordant	0.497701	Not in Antigenic Site	Mucin-like region I	Not in L domain
NewRSVB2014_5118_C	Pandemic	2021-2022	195843	NewRSVB2014	5118	G	C	G	136	missense_variant	p.Arg136Thr	A	7	0.998911	p1635	2021-10-08	RSVB	RSVB		20.7	Concordant	0.497701	Not in Antigenic Site	Mucin-like region I	Not in L domain
NewRSVB2014_5127_T	Pandemic	2021-2022	195843	NewRSVB2014	5127	C	T	G	139	missense_variant	p.Thr139Ile	A	8	0.995025	p1635	2021-10-08	RSVB	RSVB		20.7	Concordant	0.497701	Not in Antigenic Site	Mucin-like region I	Not in L domain
NewRSVB2014_5128_C	Pandemic	2021-2022	195843	NewRSVB2014	5128	T	C	G	139	synonymous_variant	p.Thr139Thr	A	6	0.986602	p1635	2021-10-08	RSVB	RSVB		20.7	Concordant	0.497701	Not in Antigenic Site	Mucin-like region I	Not in L domain
NewRSVB2014_5215_T	Pandemic	2021-2022	195843	NewRSVB2014	5215	C	T	G	168	synonymous_variant	p.Phe168Phe	A	7	0.99583	p1635	2021-10-08	RSVB	RSVB		20.7	Concordant	0.497701	Not in Antigenic Site	Central conserved domain	Not in L domain
NewRSVB2014_5304_C	Pandemic	2021-2022	195843	NewRSVB2014	5304	T	C	G	198	missense_variant	p.Ile198Thr	A	7	0.983816	p1635	2021-10-08	RSVB	RSVB		20.7	Concordant	0.497701	Not in Antigenic Site	Heparin Binding domain	Not in L domain
NewRSVB2014_5326_T	Pandemic	2021-2022	195843	NewRSVB2014	5326	C	T	G	205	synonymous_variant	p.Pro205Pro	A	7	0.979303	p1635	2021-10-08	RSVB	RSVB		20.7	Concordant	0.497701	Not in Antigenic Site	Heparin Binding domain	Not in L domain
NewRSVB2014_5351_T	Pandemic	2021-2022	195843	NewRSVB2014	5351	C	T	G	214	missense_variant	p.Pro214Ser	A	1	0.996483	p1635	2021-10-08	RSVB	RSVB		20.7	Concordant	0.497701	Not in Antigenic Site	Heparin Binding domain	Not in L domain
NewRSVB2014_5353_T	Pandemic	2021-2022	195843	NewRSVB2014	5353	C	T	G	214	synonymous_variant	p.Pro214Pro	A	1	0.994286	p1635	2021-10-08	RSVB	RSVB		20.7	Concordant	0.497701	Not in Antigenic Site	Heparin Binding domain	Not in L domain
NewRSVB2014_5373_T	Pandemic	2021-2022	195843	NewRSVB2014	5373	C	T	G	221	missense_variant	p.Pro221Leu	A	1	0.988069	p1635	2021-10-08	RSVB	RSVB		20.7	Concordant	0.497701	Not in Antigenic Site	Heparin Binding domain	Not in L domain
NewRSVB2014_5422_T	Pandemic	2021-2022	195843	NewRSVB2014	5422	C	T	G	237	synonymous_variant	p.Thr237Thr	A	7	0.976888	p1635	2021-10-08	RSVB	RSVB		20.7	Concordant	0.497701	Not in Antigenic Site	Mucin-like region II	Not in L domain
NewRSVB2014_5479_C	Pandemic	2021-2022	195843	NewRSVB2014	5479	A	C	G	256	missense_variant	p.Lys256Asn	A	1	0.976043	p1635	2021-10-08	RSVB	RSVB		20.7	Concordant	0.497701	Not in Antigenic Site	Mucin-like region II	Not in L domain
NewRSVB2014_5491_G	Pandemic	2021-2022	195843	NewRSVB2014	5491	A	G	G	260	synonymous_variant	p.Arg260Arg	A	7	0.968498	p1635	2021-10-08	RSVB	RSVB		20.7	Concordant	0.497701	Not in Antigenic Site	Mucin-like region II	Not in L domain
NewRSVB2014_5514_C	Pandemic	2021-2022	195843	NewRSVB2014	5514	T	C	G	268	missense_variant	p.Ile268Thr	A	1	0.997475	p1635	2021-10-08	RSVB	RSVB		20.7	Concordant	0.497701	Not in Antigenic Site	Mucin-like region II	Not in L domain
NewRSVB2014_5521_C	Pandemic	2021-2022	195843	NewRSVB2014	5521	T	C	G	270	synonymous_variant	p.Leu270Leu	A	1	0.999154	p1635	2021-10-08	RSVB	RSVB		20.7	Concordant	0.497701	Not in Antigenic Site	Mucin-like region II	Not in L domain
NewRSVB2014_5534_C	Pandemic	2021-2022	195843	NewRSVB2014	5534	T	C	G	275	missense_variant	p.Ser275Pro	A	1	0.994465	p1635	2021-10-08	RSVB	RSVB		20.7	Concordant	0.497701	Not in Antigenic Site	Mucin-like region II	Not in L domain
NewRSVB2014_5547_C	Pandemic	2021-2022	195843	NewRSVB2014	5547	T	C	G	279	missense_variant	p.Ile279Thr	A	7	0.998053	p1635	2021-10-08	RSVB	RSVB		20.7	Concordant	0.497701	Not in Antigenic Site	Mucin-like region II	Not in L domain
NewRSVB2014_5560_T	Pandemic	2021-2022	195843	NewRSVB2014	5560	C	T	G	283	synonymous_variant	p.Ser283Ser	A	7	0.989023	p1635	2021-10-08	RSVB	RSVB		20.7	Concordant	0.497701	Not in Antigenic Site	Mucin-like region II	Not in L domain
NewRSVB2014_5564_C	Pandemic	2021-2022	195843	NewRSVB2014	5564	T	C	G	285	missense_variant	p.Tyr285His	A	3	0.989761	p1635	2021-10-08	RSVB	RSVB		20.7	Concordant	0.497701	Not in Antigenic Site	Mucin-like region II	Not in L domain
NewRSVB2014_5574_T	Pandemic	2021-2022	195843	NewRSVB2014	5574	C	T	G	288	missense_variant	p.Thr288Ile	A	7	0.972356	p1635	2021-10-08	RSVB	RSVB		20.7	Concordant	0.497701	Not in Antigenic Site	Mucin-like region II	Not in L domain
NewRSVB2014_5596_T	Pandemic	2021-2022	195843	NewRSVB2014	5596	C	T	G	295	synonymous_variant	p.Ser295Ser	A	1	0.988312	p1635	2021-10-08	RSVB	RSVB		20.7	Concordant	0.497701	Not in Antigenic Site	Mucin-like region II	Not in L domain
NewRSVB2014_5635_C	Pandemic	2021-2022	195843	NewRSVB2014	5635	T	C	G	308	synonymous_variant	p.Asn308Asn	A	8	0.993506	p1635	2021-10-08	RSVB	RSVB		20.7	Concordant	0.497701	Not in Antigenic Site	Mucin-like region II	Not in L domain
NewRSVB2014_5640_T	Pandemic	2021-2022	195843	NewRSVB2014	5640	C	T	G	310	missense_variant	p.Thr310Ile	A	7	0.964912	p1635	2021-10-08	RSVB	RSVB		20.7	Concordant	0.497701	Not in Antigenic Site	Mucin-like region II	Not in L domain
NewRSVB2014_5642_C	Pandemic	2021-2022	195843	NewRSVB2014	5642	T	C	G	311	stop_lost&splice_region_variant	p.Ter311Glnext*?	A	8	0.986207	p1635	2021-10-08	RSVB	RSVB		20.7	Concordant	0.497701	Not in Antigenic Site	Mucin-like region II	Not in L domain
NewRSVB2014_5807_T	Pandemic	2021-2022	195843	NewRSVB2014	5807	C	T	F	22	synonymous_variant	p.Leu22Leu	A	7	0.98961	p1635	2021-10-08	RSVB	RSVB		20.7	Concordant	0.497701	Not in Antigenic Site	Not in a G domain	Not in L domain
NewRSVB2014_5846_A	Pandemic	2021-2022	195843	NewRSVB2014	5846	G	A	F	35	synonymous_variant	p.Ser35Ser	A	7	0.99705	p1635	2021-10-08	RSVB	RSVB		20.7	Concordant	0.497701	Not in Antigenic Site	Not in a G domain	Not in L domain
NewRSVB2014_5866_A	Pandemic	2021-2022	195843	NewRSVB2014	5866	G	A	F	42	missense_variant	p.Arg42Lys	A	6	0.997015	p1635	2021-10-08	RSVB	RSVB		20.7	Concordant	0.497701	Not in Antigenic Site	Not in a G domain	Not in L domain
NewRSVB2014_5891_T	Pandemic	2021-2022	195843	NewRSVB2014	5891	A	T	F	50	synonymous_variant	p.Thr50Thr	A	1	0.997199	p1635	2021-10-08	RSVB	RSVB		20.7	Concordant	0.497701	Antigenic Site IIIa	Not in a G domain	Not in L domain
NewRSVB2014_5969_T	Pandemic	2021-2022	195843	NewRSVB2014	5969	A	T	F	76	synonymous_variant	p.Val76Val	A	7	1	p1635	2021-10-08	RSVB	RSVB		20.7	Concordant	0.497701	Not in Antigenic Site	Not in a G domain	Not in L domain
NewRSVB2014_6014_T	Pandemic	2021-2022	195843	NewRSVB2014	6014	A	T	F	91	synonymous_variant	p.Thr91Thr	A	7	0.997245	p1635	2021-10-08	RSVB	RSVB		20.7	Concordant	0.497701	Not in Antigenic Site	Not in a G domain	Not in L domain
NewRSVB2014_6023_A	Pandemic	2021-2022	195843	NewRSVB2014	6023	G	A	F	94	synonymous_variant	p.Gln94Gln	A	4	0.874286	p1635	2021-10-08	RSVB	RSVB		20.7	Concordant	0.497701	Not in Antigenic Site	Not in a G domain	Not in L domain
NewRSVB2014_6049_T	Pandemic	2021-2022	195843	NewRSVB2014	6049	C	T	F	103	missense_variant	p.Ala103Val	A	7	0.987097	p1635	2021-10-08	RSVB	RSVB		20.7	Concordant	0.497701	Not in Antigenic Site	Not in a G domain	Not in L domain
NewRSVB2014_6092_T	Pandemic	2021-2022	195843	NewRSVB2014	6092	C	T	F	117	synonymous_variant	p.Tyr117Tyr	A	1	1	p1635	2021-10-08	RSVB	RSVB		20.7	Concordant	0.497701	Not in Antigenic Site	Not in a G domain	Not in L domain
NewRSVB2014_6097_A	Pandemic	2021-2022	195843	NewRSVB2014	6097	T	A	F	119	missense_variant	p.Ile119Asn	A	4	0.991279	p1635	2021-10-08	RSVB	RSVB		20.7	Concordant	0.497701	Not in Antigenic Site	Not in a G domain	Not in L domain
NewRSVB2014_6256_A	Pandemic	2021-2022	195843	NewRSVB2014	6256	T	A	F	172	missense_variant	p.Leu172Gln	A	7	1	p1635	2021-10-08	RSVB	RSVB		20.7	Concordant	0.497701	Antigenic Site V	Not in a G domain	Not in L domain
NewRSVB2014_6258_C	Pandemic	2021-2022	195843	NewRSVB2014	6258	T	C	F	173	missense_variant	p.Ser173Pro	A	7	1	p1635	2021-10-08	RSVB	RSVB		20.7	Concordant	0.497701	Antigenic Site V	Not in a G domain	Not in L domain
NewRSVB2014_6259_T	Pandemic	2021-2022	195843	NewRSVB2014	6259	C	T	F	173	missense_variant	p.Ser173Phe	A	7	1	p1635	2021-10-08	RSVB	RSVB		20.7	Concordant	0.497701	Antigenic Site V	Not in a G domain	Not in L domain
NewRSVB2014_6263_G	Pandemic	2021-2022	195843	NewRSVB2014	6263	A	G	F	174	synonymous_variant	p.Thr174Thr	A	1	0.987539	p1635	2021-10-08	RSVB	RSVB		20.7	Concordant	0.497701	Antigenic Site V	Not in a G domain	Not in L domain
NewRSVB2014_6310_A	Pandemic	2021-2022	195843	NewRSVB2014	6310	G	A	F	190	missense_variant	p.Ser190Asn	A	1	0.991597	p1635	2021-10-08	RSVB	RSVB		20.7	Concordant	0.497701	Antigenic Site V	Not in a G domain	Not in L domain
NewRSVB2014_6313_G	Pandemic	2021-2022	195843	NewRSVB2014	6313	A	G	F	191	missense_variant	p.Lys191Arg	A	7	0.994382	p1635	2021-10-08	RSVB	RSVB		20.7	Concordant	0.497701	Antigenic Site V	Not in a G domain	Not in L domain
NewRSVB2014_6359_G	Pandemic	2021-2022	195843	NewRSVB2014	6359	A	G	F	206	missense_variant	p.Ile206Met	A	7	0.996795	p1635	2021-10-08	RSVB	RSVB		20.7	Concordant	0.497701	Antigenic Site Øb	Not in a G domain	Not in L domain
NewRSVB2014_6367_G	Pandemic	2021-2022	195843	NewRSVB2014	6367	A	G	F	209	missense_variant	p.Gln209Arg	A	7	0.996835	p1635	2021-10-08	RSVB	RSVB		20.7	Concordant	0.497701	Antigenic Site Øb	Not in a G domain	Not in L domain
NewRSVB2014_6373_A	Pandemic	2021-2022	195843	NewRSVB2014	6373	G	A	F	211	missense_variant	p.Ser211Asn	A	1	0.996914	p1635	2021-10-08	RSVB	RSVB		20.7	Concordant	0.497701	Not in Antigenic Site	Not in a G domain	Not in L domain
NewRSVB2014_6383_A	Pandemic	2021-2022	195843	NewRSVB2014	6383	T	A	F	214	synonymous_variant	p.Ile214Ile	A	7	0.996865	p1635	2021-10-08	RSVB	RSVB		20.7	Concordant	0.497701	Not in Antigenic Site	Not in a G domain	Not in L domain
NewRSVB2014_6395_G	Pandemic	2021-2022	195843	NewRSVB2014	6395	A	G	F	218	synonymous_variant	p.Glu218Glu	A	7	1	p1635	2021-10-08	RSVB	RSVB		20.7	Concordant	0.497701	Not in Antigenic Site	Not in a G domain	Not in L domain
NewRSVB2014_6767_T	Pandemic	2021-2022	195843	NewRSVB2014	6767	C	T	F	342	synonymous_variant	p.Tyr342Tyr	A	7	0.994393	p1635	2021-10-08	RSVB	RSVB		20.7	Concordant	0.497701	Not in Antigenic Site	Not in a G domain	Not in L domain
NewRSVB2014_6791_T	Pandemic	2021-2022	195843	NewRSVB2014	6791	C	T	F	350	synonymous_variant	p.Ser350Ser	A	4	0.996337	p1635	2021-10-08	RSVB	RSVB		20.7	Concordant	0.497701	Not in Antigenic Site	Not in a G domain	Not in L domain
NewRSVB2014_6803_A	Pandemic	2021-2022	195843	NewRSVB2014	6803	G	A	F	354	synonymous_variant	p.Gln354Gln	A	7	0.992016	p1635	2021-10-08	RSVB	RSVB		20.7	Concordant	0.497701	Not in Antigenic Site	Not in a G domain	Not in L domain
NewRSVB2014_6906_C	Pandemic	2021-2022	195843	NewRSVB2014	6906	T	C	F	389	missense_variant	p.Ser389Pro	A	1	0.995465	p1635	2021-10-08	RSVB	RSVB		20.7	Concordant	0.497701	Antigenic Site I	Not in a G domain	Not in L domain
NewRSVB2014_6962_C	Pandemic	2021-2022	195843	NewRSVB2014	6962	T	C	F	407	synonymous_variant	p.Ile407Ile	A	1	1	p1635	2021-10-08	RSVB	RSVB		20.7	Concordant	0.497701	Not in Antigenic Site	Not in a G domain	Not in L domain
NewRSVB2014_6998_G	Pandemic	2021-2022	195843	NewRSVB2014	6998	A	G	F	419	synonymous_variant	p.Lys419Lys	A	7	0.995662	p1635	2021-10-08	RSVB	RSVB		20.7	Concordant	0.497701	Not in Antigenic Site	Not in a G domain	Not in L domain
NewRSVB2014_7007_T	Pandemic	2021-2022	195843	NewRSVB2014	7007	C	T	F	422	synonymous_variant	p.Cys422Cys	A	7	0.997748	p1635	2021-10-08	RSVB	RSVB		20.7	Concordant	0.497701	Antigenic Site IV	Not in a G domain	Not in L domain
NewRSVB2014_7055_C	Pandemic	2021-2022	195843	NewRSVB2014	7055	T	C	F	438	synonymous_variant	p.Gly438Gly	A	3	0.990566	p1635	2021-10-08	RSVB	RSVB		20.7	Concordant	0.497701	Antigenic Site IV	Not in a G domain	Not in L domain
NewRSVB2014_7112_T	Pandemic	2021-2022	195843	NewRSVB2014	7112	C	T	F	457	synonymous_variant	p.Tyr457Tyr	A	7	0.998124	p1635	2021-10-08	RSVB	RSVB		20.7	Concordant	0.497701	Antigenic Site IV	Not in a G domain	Not in L domain
NewRSVB2014_7130_G	Pandemic	2021-2022	195843	NewRSVB2014	7130	A	G	F	463	synonymous_variant	p.Glu463Glu	A	4	0.998124	p1635	2021-10-08	RSVB	RSVB		20.7	Concordant	0.497701	Antigenic Site IV	Not in a G domain	Not in L domain
NewRSVB2014_7416_T	Pandemic	2021-2022	195843	NewRSVB2014	7416	C	T	F	559	synonymous_variant	p.Leu559Leu	A	7	0.989761	p1635	2021-10-08	RSVB	RSVB		20.7	Concordant	0.497701	Not in Antigenic Site	Not in a G domain	Not in L domain
NewRSVB2014_7490_C	Pandemic	2021-2022	195843	NewRSVB2014	7490	T	C	M2-1		upstream_gene_variant		A	7	0.993141	p1635	2021-10-08	RSVB	RSVB		20.7	Concordant	0.497701	Not in Antigenic Site	Not in a G domain	Not in L domain
NewRSVB2014_7511_T	Pandemic	2021-2022	195843	NewRSVB2014	7511	C	T	M2-1		upstream_gene_variant		A	7	0.994406	p1635	2021-10-08	RSVB	RSVB		20.7	Concordant	0.497701	Not in Antigenic Site	Not in a G domain	Not in L domain
NewRSVB2014_7535_G	Pandemic	2021-2022	195843	NewRSVB2014	7535	A	G	M2-1		upstream_gene_variant		A	7	0.989394	p1635	2021-10-08	RSVB	RSVB		20.7	Concordant	0.497701	Not in Antigenic Site	Not in a G domain	Not in L domain
NewRSVB2014_7540_A	Pandemic	2021-2022	195843	NewRSVB2014	7540	T	A	M2-1		upstream_gene_variant		A	3	0.992447	p1635	2021-10-08	RSVB	RSVB		20.7	Concordant	0.497701	Not in Antigenic Site	Not in a G domain	Not in L domain
NewRSVB2014_7568_C	Pandemic	2021-2022	195843	NewRSVB2014	7568	T	C	M2-1		upstream_gene_variant		A	7	0.998299	p1635	2021-10-08	RSVB	RSVB		20.7	Concordant	0.497701	Not in Antigenic Site	Not in a G domain	Not in L domain
NewRSVB2014_7611_T	Pandemic	2021-2022	195843	NewRSVB2014	7611	C	T	M2-1		upstream_gene_variant		A	7	0.99734	p1635	2021-10-08	RSVB	RSVB		20.7	Concordant	0.497701	Not in Antigenic Site	Not in a G domain	Not in L domain
NewRSVB2014_7628_G	Pandemic	2021-2022	195843	NewRSVB2014	7628	A	G	M2-1		upstream_gene_variant		A	7	0.980609	p1635	2021-10-08	RSVB	RSVB		20.7	Concordant	0.497701	Not in Antigenic Site	Not in a G domain	Not in L domain
NewRSVB2014_7938_C	Pandemic	2021-2022	195843	NewRSVB2014	7938	T	C	M2-1	82	synonymous_variant	p.Ser82Ser	A	1	1	p1635	2021-10-08	RSVB	RSVB		20.7	Concordant	0.497701	Not in Antigenic Site	Not in a G domain	Not in L domain
NewRSVB2014_8040_T	Pandemic	2021-2022	195843	NewRSVB2014	8040	C	T	M2-1	116	synonymous_variant	p.Asp116Asp	A	7	0.992718	p1635	2021-10-08	RSVB	RSVB		20.7	Concordant	0.497701	Not in Antigenic Site	Not in a G domain	Not in L domain
NewRSVB2014_8139_T	Pandemic	2021-2022	195843	NewRSVB2014	8139	C	T	M2-1	149	synonymous_variant	p.Leu149Leu	A	7	0.993852	p1635	2021-10-08	RSVB	RSVB		20.7	Concordant	0.497701	Not in Antigenic Site	Not in a G domain	Not in L domain
NewRSVB2014_8233_A	Pandemic	2021-2022	195843	NewRSVB2014	8233	G	A	M2-1	181	missense_variant	p.Val181Ile	A	7	0.995294	p1635	2021-10-08	RSVB	RSVB		20.7	Concordant	0.497701	Not in Antigenic Site	Not in a G domain	Not in L domain
NewRSVB2014_8325_C	Pandemic	2021-2022	195843	NewRSVB2014	8325	T	C	M2-2	27	missense_variant	p.Met27Thr	A	3	1	p1635	2021-10-08	RSVB	RSVB		20.7	Concordant	0.497701	Not in Antigenic Site	Not in a G domain	Not in L domain
NewRSVB2014_8348_A	Pandemic	2021-2022	195843	NewRSVB2014	8348	G	A	M2-2	35	missense_variant	p.Asp35Asn	A	1	1	p1635	2021-10-08	RSVB	RSVB		20.7	Concordant	0.497701	Not in Antigenic Site	Not in a G domain	Not in L domain
NewRSVB2014_8377_A	Pandemic	2021-2022	195843	NewRSVB2014	8377	G	A	M2-2	44	synonymous_variant	p.Leu44Leu	A	7	0.992806	p1635	2021-10-08	RSVB	RSVB		20.7	Concordant	0.497701	Not in Antigenic Site	Not in a G domain	Not in L domain
NewRSVB2014_8391_T	Pandemic	2021-2022	195843	NewRSVB2014	8391	G	T	M2-2	49	missense_variant	p.Cys49Phe	A	1	0.997886	p1635	2021-10-08	RSVB	RSVB		20.7	Concordant	0.497701	Not in Antigenic Site	Not in a G domain	Not in L domain
NewRSVB2014_8553_C	Pandemic	2021-2022	195843	NewRSVB2014	8553	T	C	L		upstream_gene_variant		A	6	0.994937	p1635	2021-10-08	RSVB	RSVB		20.7	Concordant	0.497701	Not in Antigenic Site	Not in a G domain	Not in L domain
NewRSVB2014_8570_A	Pandemic	2021-2022	195843	NewRSVB2014	8570	G	A	L		upstream_gene_variant		A	7	0.992519	p1635	2021-10-08	RSVB	RSVB		20.7	Concordant	0.497701	Not in Antigenic Site	Not in a G domain	Not in L domain
NewRSVB2014_8749_A	Pandemic	2021-2022	195843	NewRSVB2014	8749	C	A	L	56	missense_variant	p.Leu56Ile	A	7	0.99536	p1635	2021-10-08	RSVB	RSVB		20.7	Concordant	0.497701	Not in Antigenic Site	Not in a G domain	RNA dependent RNA polymerization (RdRp)
NewRSVB2014_8952_A	Pandemic	2021-2022	195843	NewRSVB2014	8952	G	A	L	123	synonymous_variant	p.Lys123Lys	A	1	0.984252	p1635	2021-10-08	RSVB	RSVB		20.7	Concordant	0.497701	Not in Antigenic Site	Not in a G domain	RNA dependent RNA polymerization (RdRp)
NewRSVB2014_8967_A	Pandemic	2021-2022	195843	NewRSVB2014	8967	G	A	L	128	synonymous_variant	p.Leu128Leu	A	6	1	p1635	2021-10-08	RSVB	RSVB		20.7	Concordant	0.497701	Not in Antigenic Site	Not in a G domain	RNA dependent RNA polymerization (RdRp)
NewRSVB2014_9105_T	Pandemic	2021-2022	195843	NewRSVB2014	9105	C	T	L	174	synonymous_variant	p.Asp174Asp	A	7	0.994475	p1635	2021-10-08	RSVB	RSVB		20.7	Concordant	0.497701	Not in Antigenic Site	Not in a G domain	RNA dependent RNA polymerization (RdRp)
NewRSVB2014_9159_G	Pandemic	2021-2022	195843	NewRSVB2014	9159	A	G	L	192	synonymous_variant	p.Lys192Lys	A	7	0.961672	p1635	2021-10-08	RSVB	RSVB		20.7	Concordant	0.497701	Not in Antigenic Site	Not in a G domain	RNA dependent RNA polymerization (RdRp)
NewRSVB2014_9366_T	Pandemic	2021-2022	195843	NewRSVB2014	9366	C	T	L	261	synonymous_variant	p.Ile261Ile	A	7	0.991781	p1635	2021-10-08	RSVB	RSVB		20.7	Concordant	0.497701	Not in Antigenic Site	Not in a G domain	RNA dependent RNA polymerization (RdRp)
NewRSVB2014_9414_C	Pandemic	2021-2022	195843	NewRSVB2014	9414	T	C	L	277	synonymous_variant	p.Leu277Leu	A	7	1	p1635	2021-10-08	RSVB	RSVB		20.7	Concordant	0.497701	Not in Antigenic Site	Not in a G domain	RNA dependent RNA polymerization (RdRp)
NewRSVB2014_9417_T	Pandemic	2021-2022	195843	NewRSVB2014	9417	C	T	L	278	synonymous_variant	p.Ser278Ser	A	1	0.988796	p1635	2021-10-08	RSVB	RSVB		20.7	Concordant	0.497701	Not in Antigenic Site	Not in a G domain	RNA dependent RNA polymerization (RdRp)
NewRSVB2014_9531_C	Pandemic	2021-2022	195843	NewRSVB2014	9531	T	C	L	316	synonymous_variant	p.Tyr316Tyr	A	7	0.988858	p1635	2021-10-08	RSVB	RSVB		20.7	Concordant	0.497701	Not in Antigenic Site	Not in a G domain	RNA dependent RNA polymerization (RdRp)
NewRSVB2014_9669_C	Pandemic	2021-2022	195843	NewRSVB2014	9669	T	C	L	362	synonymous_variant	p.Asn362Asn	A	1	0.996711	p1635	2021-10-08	RSVB	RSVB		20.7	Concordant	0.497701	Not in Antigenic Site	Not in a G domain	RNA dependent RNA polymerization (RdRp)
NewRSVB2014_9705_T	Pandemic	2021-2022	195843	NewRSVB2014	9705	C	T	L	374	synonymous_variant	p.Asp374Asp	A	7	0.991892	p1635	2021-10-08	RSVB	RSVB		20.7	Concordant	0.497701	Not in Antigenic Site	Not in a G domain	RNA dependent RNA polymerization (RdRp)
NewRSVB2014_10292_G	Pandemic	2021-2022	195843	NewRSVB2014	10292	A	G	L	570	missense_variant	p.Lys570Arg	A	1	0.991124	p1635	2021-10-08	RSVB	RSVB		20.7	Concordant	0.497701	Not in Antigenic Site	Not in a G domain	RNA dependent RNA polymerization (RdRp)
NewRSVB2014_10371_C	Pandemic	2021-2022	195843	NewRSVB2014	10371	T	C	L	596	synonymous_variant	p.Asp596Asp	A	1	0.997449	p1635	2021-10-08	RSVB	RSVB		20.7	Concordant	0.497701	Not in Antigenic Site	Not in a G domain	RNA dependent RNA polymerization (RdRp)
NewRSVB2014_10515_A	Pandemic	2021-2022	195843	NewRSVB2014	10515	G	A	L	644	synonymous_variant	p.Glu644Glu	A	7	1	p1635	2021-10-08	RSVB	RSVB		20.7	Concordant	0.497701	Not in Antigenic Site	Not in a G domain	RNA dependent RNA polymerization (RdRp)
NewRSVB2014_10726_G	Pandemic	2021-2022	195843	NewRSVB2014	10726	A	G	L	715	missense_variant	p.Ile715Val	A	7	1	p1635	2021-10-08	RSVB	RSVB		20.7	Concordant	0.497701	Not in Antigenic Site	Not in a G domain	RNA dependent RNA polymerization (RdRp)
NewRSVB2014_10746_C	Pandemic	2021-2022	195843	NewRSVB2014	10746	T	C	L	721	synonymous_variant	p.Asp721Asp	A	1	0.997442	p1635	2021-10-08	RSVB	RSVB		20.7	Concordant	0.497701	Not in Antigenic Site	Not in a G domain	RNA dependent RNA polymerization (RdRp)
NewRSVB2014_10758_A	Pandemic	2021-2022	195843	NewRSVB2014	10758	G	A	L	725	synonymous_variant	p.Gly725Gly	A	6	0.994832	p1635	2021-10-08	RSVB	RSVB		20.7	Concordant	0.497701	Not in Antigenic Site	Not in a G domain	RNA dependent RNA polymerization (RdRp)
NewRSVB2014_11172_T	Pandemic	2021-2022	195843	NewRSVB2014	11172	C	T	L	863	synonymous_variant	p.Ser863Ser	A	7	0.99711	p1635	2021-10-08	RSVB	RSVB		20.7	Concordant	0.497701	Not in Antigenic Site	Not in a G domain	RNA dependent RNA polymerization (RdRp)
NewRSVB2014_11373_T	Pandemic	2021-2022	195843	NewRSVB2014	11373	C	T	L	930	synonymous_variant	p.Asn930Asn	A	7	0.99789	p1635	2021-10-08	RSVB	RSVB		20.7	Concordant	0.497701	Not in Antigenic Site	Not in a G domain	RNA dependent RNA polymerization (RdRp)
NewRSVB2014_11418_T	Pandemic	2021-2022	195843	NewRSVB2014	11418	A	T	L	945	synonymous_variant	p.Ala945Ala	A	7	0.995662	p1635	2021-10-08	RSVB	RSVB		20.7	Concordant	0.497701	Not in Antigenic Site	Not in a G domain	RNA dependent RNA polymerization (RdRp)
NewRSVB2014_11535_A	Pandemic	2021-2022	195843	NewRSVB2014	11535	G	A	L	984	synonymous_variant	p.Leu984Leu	A	6	0.987593	p1635	2021-10-08	RSVB	RSVB		20.7	Concordant	0.497701	Not in Antigenic Site	Not in a G domain	Capping (PRNTase)
NewRSVB2014_11625_T	Pandemic	2021-2022	195843	NewRSVB2014	11625	C	T	L	1014	synonymous_variant	p.Phe1014Phe	A	7	0.997788	p1635	2021-10-08	RSVB	RSVB		20.7	Concordant	0.497701	Not in Antigenic Site	Not in a G domain	Capping (PRNTase)
NewRSVB2014_11682_C	Pandemic	2021-2022	195843	NewRSVB2014	11682	T	C	L	1033	synonymous_variant	p.Asp1033Asp	A	1	0.997831	p1635	2021-10-08	RSVB	RSVB		20.7	Concordant	0.497701	Not in Antigenic Site	Not in a G domain	Capping (PRNTase)
NewRSVB2014_11967_C	Pandemic	2021-2022	195843	NewRSVB2014	11967	T	C	L	1128	synonymous_variant	p.Ser1128Ser	A	1	0.987055	p1635	2021-10-08	RSVB	RSVB		20.7	Concordant	0.497701	Not in Antigenic Site	Not in a G domain	Capping (PRNTase)
NewRSVB2014_11973_C	Pandemic	2021-2022	195843	NewRSVB2014	11973	T	C	L	1130	synonymous_variant	p.Pro1130Pro	A	1	0.978723	p1635	2021-10-08	RSVB	RSVB		20.7	Concordant	0.497701	Not in Antigenic Site	Not in a G domain	Capping (PRNTase)
NewRSVB2014_12021_T	Pandemic	2021-2022	195843	NewRSVB2014	12021	C	T	L	1146	synonymous_variant	p.Ser1146Ser	A	1	0.993289	p1635	2021-10-08	RSVB	RSVB		20.7	Concordant	0.497701	Not in Antigenic Site	Not in a G domain	Capping (PRNTase)
NewRSVB2014_12246_A	Pandemic	2021-2022	195843	NewRSVB2014	12246	G	A	L	1221	synonymous_variant	p.Ser1221Ser	A	7	1	p1635	2021-10-08	RSVB	RSVB		20.7	Concordant	0.497701	Not in Antigenic Site	Not in a G domain	Capping (PRNTase)
NewRSVB2014_12249_T	Pandemic	2021-2022	195843	NewRSVB2014	12249	A	T	L	1222	synonymous_variant	p.Pro1222Pro	A	3	0.99635	p1635	2021-10-08	RSVB	RSVB		20.7	Concordant	0.497701	Not in Antigenic Site	Not in a G domain	Capping (PRNTase)
NewRSVB2014_12339_C	Pandemic	2021-2022	195843	NewRSVB2014	12339	T	C	L	1252	synonymous_variant	p.Thr1252Thr	A	4	1	p1635	2021-10-08	RSVB	RSVB		20.7	Concordant	0.497701	Not in Antigenic Site	Not in a G domain	Capping (PRNTase)
NewRSVB2014_12381_C	Pandemic	2021-2022	195843	NewRSVB2014	12381	T	C	L	1266	synonymous_variant	p.Ser1266Ser	A	6	0.993443	p1635	2021-10-08	RSVB	RSVB		20.7	Concordant	0.497701	Not in Antigenic Site	Not in a G domain	Capping (PRNTase)
NewRSVB2014_12384_A	Pandemic	2021-2022	195843	NewRSVB2014	12384	G	A	L	1267	synonymous_variant	p.Thr1267Thr	A	7	0.9967	p1635	2021-10-08	RSVB	RSVB		20.7	Concordant	0.497701	Not in Antigenic Site	Not in a G domain	Capping (PRNTase)
NewRSVB2014_12552_G	Pandemic	2021-2022	195843	NewRSVB2014	12552	A	G	L	1323	synonymous_variant	p.Lys1323Lys	A	7	0.995455	p1635	2021-10-08	RSVB	RSVB		20.7	Concordant	0.497701	Not in Antigenic Site	Not in a G domain	Capping (PRNTase)
NewRSVB2014_12630_T	Pandemic	2021-2022	195843	NewRSVB2014	12630	C	T	L	1349	synonymous_variant	p.Phe1349Phe	A	1	0.98895	p1635	2021-10-08	RSVB	RSVB		20.7	Concordant	0.497701	Not in Antigenic Site	Not in a G domain	Capping (PRNTase)
NewRSVB2014_12675_C	Pandemic	2021-2022	195843	NewRSVB2014	12675	T	C	L	1364	synonymous_variant	p.Asp1364Asp	A	1	0.996845	p1635	2021-10-08	RSVB	RSVB		20.7	Concordant	0.497701	Not in Antigenic Site	Not in a G domain	Capping (PRNTase)
NewRSVB2014_12993_T	Pandemic	2021-2022	195843	NewRSVB2014	12993	C	T	L	1470	synonymous_variant	p.Ser1470Ser	A	7	1	p1635	2021-10-08	RSVB	RSVB		20.7	Concordant	0.497701	Not in Antigenic Site	Not in a G domain	Connector domain (CD)
NewRSVB2014_12996_T	Pandemic	2021-2022	195843	NewRSVB2014	12996	C	T	L	1471	synonymous_variant	p.His1471His	A	1	0.993266	p1635	2021-10-08	RSVB	RSVB		20.7	Concordant	0.497701	Not in Antigenic Site	Not in a G domain	Connector domain (CD)
NewRSVB2014_13019_C	Pandemic	2021-2022	195843	NewRSVB2014	13019	T	C	L	1479	missense_variant	p.Val1479Ala	A	7	0.990536	p1635	2021-10-08	RSVB	RSVB		20.7	Concordant	0.497701	Not in Antigenic Site	Not in a G domain	Connector domain (CD)
NewRSVB2014_13050_A	Pandemic	2021-2022	195843	NewRSVB2014	13050	G	A	L	1489	synonymous_variant	p.Ala1489Ala	A	3	1	p1635	2021-10-08	RSVB	RSVB		20.7	Concordant	0.497701	Not in Antigenic Site	Not in a G domain	Connector domain (CD)
NewRSVB2014_13392_T	Pandemic	2021-2022	195843	NewRSVB2014	13392	C	T	L	1603	synonymous_variant	p.Gly1603Gly	A	7	0.997361	p1635	2021-10-08	RSVB	RSVB		20.7	Concordant	0.497701	Not in Antigenic Site	Not in a G domain	Connector domain (CD)
NewRSVB2014_13617_C	Pandemic	2021-2022	195843	NewRSVB2014	13617	T	C	L	1678	synonymous_variant	p.Tyr1678Tyr	A	7	0.997419	p1635	2021-10-08	RSVB	RSVB		20.7	Concordant	0.497701	Not in Antigenic Site	Not in a G domain	Connector domain (CD)
NewRSVB2014_13659_G	Pandemic	2021-2022	195843	NewRSVB2014	13659	A	G	L	1692	synonymous_variant	p.Arg1692Arg	A	7	0.993151	p1635	2021-10-08	RSVB	RSVB		20.7	Concordant	0.497701	Not in Antigenic Site	Not in a G domain	Connector domain (CD)
NewRSVB2014_13662_A	Pandemic	2021-2022	195843	NewRSVB2014	13662	T	A	L	1693	synonymous_variant	p.Ile1693Ile	A	6	0.99863	p1635	2021-10-08	RSVB	RSVB		20.7	Concordant	0.497701	Not in Antigenic Site	Not in a G domain	Connector domain (CD)
NewRSVB2014_13707_T	Pandemic	2021-2022	195843	NewRSVB2014	13707	A	T	L	1708	synonymous_variant	p.Pro1708Pro	A	4	0.983412	p1635	2021-10-08	RSVB	RSVB		20.7	Concordant	0.497701	Not in Antigenic Site	Not in a G domain	Connector domain (CD)
NewRSVB2014_13717_G	Pandemic	2021-2022	195843	NewRSVB2014	13717	A	G	L	1712	missense_variant	p.Thr1712Ala	A	7	0.995192	p1635	2021-10-08	RSVB	RSVB		20.7	Concordant	0.497701	Not in Antigenic Site	Not in a G domain	Connector domain (CD)
NewRSVB2014_13729_G	Pandemic	2021-2022	195843	NewRSVB2014	13729	A	G	L	1716	missense_variant	p.Ile1716Val	A	7	0.997573	p1635	2021-10-08	RSVB	RSVB		20.7	Concordant	0.497701	Not in Antigenic Site	Not in a G domain	Connector domain (CD)
NewRSVB2014_13790_G	Pandemic	2021-2022	195843	NewRSVB2014	13790	A	G	L	1736	missense_variant	p.Asn1736Ser	A	7	1	p1635	2021-10-08	RSVB	RSVB		20.7	Concordant	0.497701	Not in Antigenic Site	Not in a G domain	Connector domain (CD)
NewRSVB2014_13859_A	Pandemic	2021-2022	195843	NewRSVB2014	13859	G	A	L	1759	missense_variant	p.Arg1759Lys	A	1	0.998342	p1635	2021-10-08	RSVB	RSVB		20.7	Concordant	0.497701	Not in Antigenic Site	Not in a G domain	Connector domain (CD)
NewRSVB2014_14088_A	Pandemic	2021-2022	195843	NewRSVB2014	14088	G	A	L	1835	synonymous_variant	p.Glu1835Glu	A	7	1	p1635	2021-10-08	RSVB	RSVB		20.7	Concordant	0.497701	Not in Antigenic Site	Not in a G domain	Cap methyltransferase (MT)
NewRSVB2014_14388_T	Pandemic	2021-2022	195843	NewRSVB2014	14388	C	T	L	1935	synonymous_variant	p.Cys1935Cys	A	7	1	p1635	2021-10-08	RSVB	RSVB		20.7	Concordant	0.497701	Not in Antigenic Site	Not in a G domain	Cap methyltransferase (MT)
NewRSVB2014_14427_C	Pandemic	2021-2022	195843	NewRSVB2014	14427	T	C	L	1948	synonymous_variant	p.Ile1948Ile	A	7	0.994505	p1635	2021-10-08	RSVB	RSVB		20.7	Concordant	0.497701	Not in Antigenic Site	Not in a G domain	Cap methyltransferase (MT)
NewRSVB2014_14476_A	Pandemic	2021-2022	195843	NewRSVB2014	14476	G	A	L	1965	missense_variant	p.Val1965Ile	A	6	0.997275	p1635	2021-10-08	RSVB	RSVB		20.7	Concordant	0.497701	Not in Antigenic Site	Not in a G domain	Cap methyltransferase (MT)
NewRSVB2014_14505_C	Pandemic	2021-2022	195843	NewRSVB2014	14505	T	C	L	1974	synonymous_variant	p.Tyr1974Tyr	A	7	1	p1635	2021-10-08	RSVB	RSVB		20.7	Concordant	0.497701	Not in Antigenic Site	Not in a G domain	Cap methyltransferase (MT)
NewRSVB2014_14544_A	Pandemic	2021-2022	195843	NewRSVB2014	14544	T	A	L	1987	synonymous_variant	p.Ile1987Ile	A	6	0.997076	p1635	2021-10-08	RSVB	RSVB		20.7	Concordant	0.497701	Not in Antigenic Site	Not in a G domain	Cap methyltransferase (MT)
NewRSVB2014_14868_T	Pandemic	2021-2022	195843	NewRSVB2014	14868	C	T	L	2095	synonymous_variant	p.Ser2095Ser	A	1	0.99169	p1635	2021-10-08	RSVB	RSVB		20.7	Concordant	0.497701	Not in Antigenic Site	Not in a G domain	C-terminal domain
NewRSVB2014_15154_AATAT	Pandemic	2021-2022	195843	NewRSVB2014	15154	A	AATAT	L		downstream_gene_variant		A	1	0.795775	p1635	2021-10-08	RSVB	RSVB		20.7	Concordant	0.497701	Not in Antigenic Site	Not in a G domain	Not in L domain
NewRSVB2014_15000_A	Pandemic	2021-2022	195843	NewRSVB2014	15000	G	A	L	2139	synonymous_variant	p.Leu2139Leu	A	7	0.993421	p1635	2021-10-08	RSVB	RSVB		20.7	Concordant	0.497701	Not in Antigenic Site	Not in a G domain	C-terminal domain
NewRSVB2014_15132_T	Pandemic	2021-2022	195843	NewRSVB2014	15132	C	T	L		downstream_gene_variant		A	7	0.992248	p1635	2021-10-08	RSVB	RSVB		20.7	Concordant	0.497701	Not in Antigenic Site	Not in a G domain	Not in L domain
NewRSVB2014_15244_C	Pandemic	2021-2022	195843	NewRSVB2014	15244	T	C	L		downstream_gene_variant		A	7	1	p1635	2021-10-08	RSVB	RSVB		20.7	Concordant	0.497701	Not in Antigenic Site	Not in a G domain	Not in L domain
NewRSVB2014_93_A	Pandemic	2021-2022	195933	NewRSVB2014	93	G	A	NS1		upstream_gene_variant		A	4	0.997982	p1635	2021-10-14	RSVB	RSVB		20.6	Concordant	0.497541	Not in Antigenic Site	Not in a G domain	Not in L domain
NewRSVB2014_170_G	Pandemic	2021-2022	195933	NewRSVB2014	170	A	G	NS1	16	synonymous_variant	p.Leu16Leu	A	7	0.997755	p1635	2021-10-14	RSVB	RSVB		20.6	Concordant	0.497541	Not in Antigenic Site	Not in a G domain	Not in L domain
NewRSVB2014_176_T	Pandemic	2021-2022	195933	NewRSVB2014	176	C	T	NS1	18	synonymous_variant	p.Asp18Asp	A	7	0.999444	p1635	2021-10-14	RSVB	RSVB		20.6	Concordant	0.497541	Not in Antigenic Site	Not in a G domain	Not in L domain
NewRSVB2014_200_G	Pandemic	2021-2022	195933	NewRSVB2014	200	A	G	NS1	26	synonymous_variant	p.Lys26Lys	A	6	0.997392	p1635	2021-10-14	RSVB	RSVB		20.6	Concordant	0.497541	Not in Antigenic Site	Not in a G domain	Not in L domain
NewRSVB2014_1032_C	Pandemic	2021-2022	195933	NewRSVB2014	1032	CA	C	N		upstream_gene_variant		A	1	0.714371	p1635	2021-10-14	RSVB	RSVB		20.6	Concordant	0.497541	Not in Antigenic Site	Not in a G domain	Not in L domain
NewRSVB2014_754_T	Pandemic	2021-2022	195933	NewRSVB2014	754	C	T	NS2	35	synonymous_variant	p.Ile35Ile	A	6	0.99386	p1635	2021-10-14	RSVB	RSVB		20.6	Concordant	0.497541	Not in Antigenic Site	Not in a G domain	Not in L domain
NewRSVB2014_895_C	Pandemic	2021-2022	195933	NewRSVB2014	895	T	C	NS2	82	synonymous_variant	p.Thr82Thr	A	7	0.995014	p1635	2021-10-14	RSVB	RSVB		20.6	Concordant	0.497541	Not in Antigenic Site	Not in a G domain	Not in L domain
NewRSVB2014_1041_A	Pandemic	2021-2022	195933	NewRSVB2014	1041	C	A	N		upstream_gene_variant		A	4	0.990886	p1635	2021-10-14	RSVB	RSVB		20.6	Concordant	0.497541	Not in Antigenic Site	Not in a G domain	Not in L domain
NewRSVB2014_1060_C	Pandemic	2021-2022	195933	NewRSVB2014	1060	T	C	N		upstream_gene_variant		A	7	0.9926	p1635	2021-10-14	RSVB	RSVB		20.6	Concordant	0.497541	Not in Antigenic Site	Not in a G domain	Not in L domain
NewRSVB2014_1064_A	Pandemic	2021-2022	195933	NewRSVB2014	1064	C	A	N		upstream_gene_variant		A	1	0.997849	p1635	2021-10-14	RSVB	RSVB		20.6	Concordant	0.497541	Not in Antigenic Site	Not in a G domain	Not in L domain
NewRSVB2014_1067_C	Pandemic	2021-2022	195933	NewRSVB2014	1067	T	C	N		upstream_gene_variant		A	7	0.993534	p1635	2021-10-14	RSVB	RSVB		20.6	Concordant	0.497541	Not in Antigenic Site	Not in a G domain	Not in L domain
NewRSVB2014_1073_G	Pandemic	2021-2022	195933	NewRSVB2014	1073	A	G	N		upstream_gene_variant		A	4	0.960137	p1635	2021-10-14	RSVB	RSVB		20.6	Concordant	0.497541	Not in Antigenic Site	Not in a G domain	Not in L domain
NewRSVB2014_1076_A	Pandemic	2021-2022	195933	NewRSVB2014	1076	G	A	N		upstream_gene_variant		A	7	0.996595	p1635	2021-10-14	RSVB	RSVB		20.6	Concordant	0.497541	Not in Antigenic Site	Not in a G domain	Not in L domain
NewRSVB2014_1081_A	Pandemic	2021-2022	195933	NewRSVB2014	1081	C	A	N		upstream_gene_variant		A	4	0.995551	p1635	2021-10-14	RSVB	RSVB		20.6	Concordant	0.497541	Not in Antigenic Site	Not in a G domain	Not in L domain
NewRSVB2014_1132_A	Pandemic	2021-2022	195933	NewRSVB2014	1132	G	A	N		upstream_gene_variant		A	7	0.996845	p1635	2021-10-14	RSVB	RSVB		20.6	Concordant	0.497541	Not in Antigenic Site	Not in a G domain	Not in L domain
NewRSVB2014_1381_A	Pandemic	2021-2022	195933	NewRSVB2014	1381	G	A	N	73	synonymous_variant	p.Arg73Arg	A	7	0.991228	p1635	2021-10-14	RSVB	RSVB		20.6	Concordant	0.497541	Not in Antigenic Site	Not in a G domain	Not in L domain
NewRSVB2014_1762_A	Pandemic	2021-2022	195933	NewRSVB2014	1762	G	A	N	200	synonymous_variant	p.Leu200Leu	A	7	0.995536	p1635	2021-10-14	RSVB	RSVB		20.6	Concordant	0.497541	Not in Antigenic Site	Not in a G domain	Not in L domain
NewRSVB2014_1771_A	Pandemic	2021-2022	195933	NewRSVB2014	1771	G	A	N	203	synonymous_variant	p.Lys203Lys	A	7	0.997046	p1635	2021-10-14	RSVB	RSVB		20.6	Concordant	0.497541	Not in Antigenic Site	Not in a G domain	Not in L domain
NewRSVB2014_1798_A	Pandemic	2021-2022	195933	NewRSVB2014	1798	G	A	N	212	synonymous_variant	p.Val212Val	A	1	0.996933	p1635	2021-10-14	RSVB	RSVB		20.6	Concordant	0.497541	Not in Antigenic Site	Not in a G domain	Not in L domain
NewRSVB2014_1808_T	Pandemic	2021-2022	195933	NewRSVB2014	1808	C	T	N	216	missense_variant	p.His216Tyr	A	7	0.995413	p1635	2021-10-14	RSVB	RSVB		20.6	Concordant	0.497541	Not in Antigenic Site	Not in a G domain	Not in L domain
NewRSVB2014_1846_A	Pandemic	2021-2022	195933	NewRSVB2014	1846	T	A	N	228	synonymous_variant	p.Ile228Ile	A	7	0.998282	p1635	2021-10-14	RSVB	RSVB		20.6	Concordant	0.497541	Not in Antigenic Site	Not in a G domain	Not in L domain
NewRSVB2014_1870_C	Pandemic	2021-2022	195933	NewRSVB2014	1870	T	C	N	236	synonymous_variant	p.Gly236Gly	A	7	1	p1635	2021-10-14	RSVB	RSVB		20.6	Concordant	0.497541	Not in Antigenic Site	Not in a G domain	Not in L domain
NewRSVB2014_1929_C	Pandemic	2021-2022	195933	NewRSVB2014	1929	T	C	N	256	missense_variant	p.Val256Ala	A	4	0.998442	p1635	2021-10-14	RSVB	RSVB		20.6	Concordant	0.497541	Not in Antigenic Site	Not in a G domain	Not in L domain
NewRSVB2014_2167_G	Pandemic	2021-2022	195933	NewRSVB2014	2167	A	G	N	335	synonymous_variant	p.Gly335Gly	A	4	0.992198	p1635	2021-10-14	RSVB	RSVB		20.6	Concordant	0.497541	Not in Antigenic Site	Not in a G domain	Not in L domain
NewRSVB2014_2595_T	Pandemic	2021-2022	195933	NewRSVB2014	2595	C	T	P	75	synonymous_variant	p.Thr75Thr	A	7	0.997162	p1635	2021-10-14	RSVB	RSVB		20.6	Concordant	0.497541	Not in Antigenic Site	Not in a G domain	Not in L domain
NewRSVB2014_2620_T	Pandemic	2021-2022	195933	NewRSVB2014	2620	C	T	P	84	synonymous_variant	p.Leu84Leu	A	1	0.985158	p1635	2021-10-14	RSVB	RSVB		20.6	Concordant	0.497541	Not in Antigenic Site	Not in a G domain	Not in L domain
NewRSVB2014_2745_C	Pandemic	2021-2022	195933	NewRSVB2014	2745	T	C	P	125	synonymous_variant	p.Asp125Asp	A	7	0.997096	p1635	2021-10-14	RSVB	RSVB		20.6	Concordant	0.497541	Not in Antigenic Site	Not in a G domain	Not in L domain
NewRSVB2014_2757_T	Pandemic	2021-2022	195933	NewRSVB2014	2757	C	T	P	129	synonymous_variant	p.Asp129Asp	A	1	0.995927	p1635	2021-10-14	RSVB	RSVB		20.6	Concordant	0.497541	Not in Antigenic Site	Not in a G domain	Not in L domain
NewRSVB2014_2862_C	Pandemic	2021-2022	195933	NewRSVB2014	2862	T	C	P	164	synonymous_variant	p.Asp164Asp	A	7	0.996441	p1635	2021-10-14	RSVB	RSVB		20.6	Concordant	0.497541	Not in Antigenic Site	Not in a G domain	Not in L domain
NewRSVB2014_2952_C	Pandemic	2021-2022	195933	NewRSVB2014	2952	T	C	P	194	synonymous_variant	p.Ala194Ala	A	7	0.996894	p1635	2021-10-14	RSVB	RSVB		20.6	Concordant	0.497541	Not in Antigenic Site	Not in a G domain	Not in L domain
NewRSVB2014_3102_C	Pandemic	2021-2022	195933	NewRSVB2014	3102	G	C	M		upstream_gene_variant		A	1	0.995274	p1635	2021-10-14	RSVB	RSVB		20.6	Concordant	0.497541	Not in Antigenic Site	Not in a G domain	Not in L domain
NewRSVB2014_3126_G	Pandemic	2021-2022	195933	NewRSVB2014	3126	A	G	M		upstream_gene_variant		A	1	0.992248	p1635	2021-10-14	RSVB	RSVB		20.6	Concordant	0.497541	Not in Antigenic Site	Not in a G domain	Not in L domain
NewRSVB2014_3133_C	Pandemic	2021-2022	195933	NewRSVB2014	3133	T	C	M		upstream_gene_variant		A	1	0.998058	p1635	2021-10-14	RSVB	RSVB		20.6	Concordant	0.497541	Not in Antigenic Site	Not in a G domain	Not in L domain
NewRSVB2014_3161_C	Pandemic	2021-2022	195933	NewRSVB2014	3161	T	C	M		upstream_gene_variant		A	1	0.995511	p1635	2021-10-14	RSVB	RSVB		20.6	Concordant	0.497541	Not in Antigenic Site	Not in a G domain	Not in L domain
NewRSVB2014_3162_C	Pandemic	2021-2022	195933	NewRSVB2014	3162	T	C	M		upstream_gene_variant		A	1	0.994432	p1635	2021-10-14	RSVB	RSVB		20.6	Concordant	0.497541	Not in Antigenic Site	Not in a G domain	Not in L domain
NewRSVB2014_3235_T	Pandemic	2021-2022	195933	NewRSVB2014	3235	C	T	M		upstream_gene_variant		A	3	0.989886	p1635	2021-10-14	RSVB	RSVB		20.6	Concordant	0.497541	Not in Antigenic Site	Not in a G domain	Not in L domain
NewRSVB2014_3339_C	Pandemic	2021-2022	195933	NewRSVB2014	3339	T	C	M	18	synonymous_variant	p.Val18Val	A	7	0.994781	p1635	2021-10-14	RSVB	RSVB		20.6	Concordant	0.497541	Not in Antigenic Site	Not in a G domain	Not in L domain
NewRSVB2014_3420_C	Pandemic	2021-2022	195933	NewRSVB2014	3420	A	C	M	45	synonymous_variant	p.Ala45Ala	A	1	0.997093	p1635	2021-10-14	RSVB	RSVB		20.6	Concordant	0.497541	Not in Antigenic Site	Not in a G domain	Not in L domain
NewRSVB2014_3504_A	Pandemic	2021-2022	195933	NewRSVB2014	3504	G	A	M	73	synonymous_variant	p.Thr73Thr	A	1	0.996416	p1635	2021-10-14	RSVB	RSVB		20.6	Concordant	0.497541	Not in Antigenic Site	Not in a G domain	Not in L domain
NewRSVB2014_3634_T	Pandemic	2021-2022	195933	NewRSVB2014	3634	C	T	M	117	synonymous_variant	p.Leu117Leu	A	7	1	p1635	2021-10-14	RSVB	RSVB		20.6	Concordant	0.497541	Not in Antigenic Site	Not in a G domain	Not in L domain
NewRSVB2014_3645_G	Pandemic	2021-2022	195933	NewRSVB2014	3645	A	G	M	120	synonymous_variant	p.Leu120Leu	A	1	0.997727	p1635	2021-10-14	RSVB	RSVB		20.6	Concordant	0.497541	Not in Antigenic Site	Not in a G domain	Not in L domain
NewRSVB2014_3786_C	Pandemic	2021-2022	195933	NewRSVB2014	3786	T	C	M	167	synonymous_variant	p.Ile167Ile	A	7	0.997642	p1635	2021-10-14	RSVB	RSVB		20.6	Concordant	0.497541	Not in Antigenic Site	Not in a G domain	Not in L domain
NewRSVB2014_3804_T	Pandemic	2021-2022	195933	NewRSVB2014	3804	C	T	M	173	synonymous_variant	p.Asp173Asp	A	7	0.998904	p1635	2021-10-14	RSVB	RSVB		20.6	Concordant	0.497541	Not in Antigenic Site	Not in a G domain	Not in L domain
NewRSVB2014_3816_G	Pandemic	2021-2022	195933	NewRSVB2014	3816	A	G	M	177	synonymous_variant	p.Leu177Leu	A	7	0.997775	p1635	2021-10-14	RSVB	RSVB		20.6	Concordant	0.497541	Not in Antigenic Site	Not in a G domain	Not in L domain
NewRSVB2014_3888_G	Pandemic	2021-2022	195933	NewRSVB2014	3888	A	G	M	201	synonymous_variant	p.Val201Val	A	7	1	p1635	2021-10-14	RSVB	RSVB		20.6	Concordant	0.497541	Not in Antigenic Site	Not in a G domain	Not in L domain
NewRSVB2014_3927_G	Pandemic	2021-2022	195933	NewRSVB2014	3927	A	G	M	214	synonymous_variant	p.Lys214Lys	A	7	0.998322	p1635	2021-10-14	RSVB	RSVB		20.6	Concordant	0.497541	Not in Antigenic Site	Not in a G domain	Not in L domain
NewRSVB2014_3969_T	Pandemic	2021-2022	195933	NewRSVB2014	3969	C	T	M	228	synonymous_variant	p.Ala228Ala	A	1	0.993455	p1635	2021-10-14	RSVB	RSVB		20.6	Concordant	0.497541	Not in Antigenic Site	Not in a G domain	Not in L domain
NewRSVB2014_4005_T	Pandemic	2021-2022	195933	NewRSVB2014	4005	C	T	M	240	synonymous_variant	p.Thr240Thr	A	7	0.99523	p1635	2021-10-14	RSVB	RSVB		20.6	Concordant	0.497541	Not in Antigenic Site	Not in a G domain	Not in L domain
NewRSVB2014_4059_T	Pandemic	2021-2022	195933	NewRSVB2014	4059	C	T	SH		upstream_gene_variant		A	7	0.99673	p1635	2021-10-14	RSVB	RSVB		20.6	Concordant	0.497541	Not in Antigenic Site	Not in a G domain	Not in L domain
NewRSVB2014_4074_A	Pandemic	2021-2022	195933	NewRSVB2014	4074	G	A	SH		upstream_gene_variant		A	1	0.998883	p1635	2021-10-14	RSVB	RSVB		20.6	Concordant	0.497541	Not in Antigenic Site	Not in a G domain	Not in L domain
NewRSVB2014_4175_T	Pandemic	2021-2022	195933	NewRSVB2014	4175	C	T	SH		upstream_gene_variant		A	7	0.992366	p1635	2021-10-14	RSVB	RSVB		20.6	Concordant	0.497541	Not in Antigenic Site	Not in a G domain	Not in L domain
NewRSVB2014_4195_A	Pandemic	2021-2022	195933	NewRSVB2014	4195	G	A	SH		upstream_gene_variant		A	1	1	p1635	2021-10-14	RSVB	RSVB		20.6	Concordant	0.497541	Not in Antigenic Site	Not in a G domain	Not in L domain
NewRSVB2014_4214_C	Pandemic	2021-2022	195933	NewRSVB2014	4214	T	C	SH		upstream_gene_variant		A	7	0.994737	p1635	2021-10-14	RSVB	RSVB		20.6	Concordant	0.497541	Not in Antigenic Site	Not in a G domain	Not in L domain
NewRSVB2014_4232_A	Pandemic	2021-2022	195933	NewRSVB2014	4232	C	A	SH		upstream_gene_variant		A	7	0.997879	p1635	2021-10-14	RSVB	RSVB		20.6	Concordant	0.497541	Not in Antigenic Site	Not in a G domain	Not in L domain
NewRSVB2014_4269_C	Pandemic	2021-2022	195933	NewRSVB2014	4269	T	C	SH		upstream_gene_variant		A	7	0.994748	p1635	2021-10-14	RSVB	RSVB		20.6	Concordant	0.497541	Not in Antigenic Site	Not in a G domain	Not in L domain
NewRSVB2014_4299_C	Pandemic	2021-2022	195933	NewRSVB2014	4299	T	C	SH		upstream_gene_variant		A	7	0.997884	p1635	2021-10-14	RSVB	RSVB		20.6	Concordant	0.497541	Not in Antigenic Site	Not in a G domain	Not in L domain
NewRSVB2014_4309_C	Pandemic	2021-2022	195933	NewRSVB2014	4309	T	C	SH		upstream_gene_variant		A	7	1	p1635	2021-10-14	RSVB	RSVB		20.6	Concordant	0.497541	Not in Antigenic Site	Not in a G domain	Not in L domain
NewRSVB2014_4311_T	Pandemic	2021-2022	195933	NewRSVB2014	4311	C	T	SH		upstream_gene_variant		A	7	0.994413	p1635	2021-10-14	RSVB	RSVB		20.6	Concordant	0.497541	Not in Antigenic Site	Not in a G domain	Not in L domain
NewRSVB2014_4321_T	Pandemic	2021-2022	195933	NewRSVB2014	4321	C	T	SH		upstream_gene_variant		A	7	1	p1635	2021-10-14	RSVB	RSVB		20.6	Concordant	0.497541	Not in Antigenic Site	Not in a G domain	Not in L domain
NewRSVB2014_4470_T	Pandemic	2021-2022	195933	NewRSVB2014	4470	C	T	SH	49	missense_variant	p.Thr49Ile	A	7	0.989815	p1635	2021-10-14	RSVB	RSVB		20.6	Concordant	0.497541	Not in Antigenic Site	Not in a G domain	Not in L domain
NewRSVB2014_4477_C	Pandemic	2021-2022	195933	NewRSVB2014	4477	T	C	SH	51	synonymous_variant	p.Cys51Cys	A	7	0.995467	p1635	2021-10-14	RSVB	RSVB		20.6	Concordant	0.497541	Not in Antigenic Site	Not in a G domain	Not in L domain
NewRSVB2014_4514_G	Pandemic	2021-2022	195933	NewRSVB2014	4514	A	G	SH	64	missense_variant	p.Asn64Asp	A	7	0.994633	p1635	2021-10-14	RSVB	RSVB		20.6	Concordant	0.497541	Not in Antigenic Site	Not in a G domain	Not in L domain
NewRSVB2014_4542_A	Pandemic	2021-2022	195933	NewRSVB2014	4542	G	A	G		upstream_gene_variant		A	7	0.989712	p1635	2021-10-14	RSVB	RSVB		20.6	Concordant	0.497541	Not in Antigenic Site	Not in a G domain	Not in L domain
NewRSVB2014_4644_A	Pandemic	2021-2022	195933	NewRSVB2014	4644	AT	A	G		upstream_gene_variant		A	3	0.855236	p1635	2021-10-14	RSVB	RSVB		20.6	Concordant	0.497541	Not in Antigenic Site	Not in a G domain	Not in L domain
NewRSVB2014_4560_G	Pandemic	2021-2022	195933	NewRSVB2014	4560	A	G	G		upstream_gene_variant		A	7	0.980084	p1635	2021-10-14	RSVB	RSVB		20.6	Concordant	0.497541	Not in Antigenic Site	Not in a G domain	Not in L domain
NewRSVB2014_4601_C	Pandemic	2021-2022	195933	NewRSVB2014	4601	T	C	G		upstream_gene_variant		A	7	0.994565	p1635	2021-10-14	RSVB	RSVB		20.6	Concordant	0.497541	Not in Antigenic Site	Not in a G domain	Not in L domain
NewRSVB2014_4711_A	Pandemic	2021-2022	195933	NewRSVB2014	4711	C	A	G		upstream_gene_variant		A	7	0.999227	p1635	2021-10-14	RSVB	RSVB		20.6	Concordant	0.497541	Not in Antigenic Site	Not in a G domain	Not in L domain
NewRSVB2014_4873_T	Pandemic	2021-2022	195933	NewRSVB2014	4873	C	T	G	54	synonymous_variant	p.Leu54Leu	A	7	0.995357	p1635	2021-10-14	RSVB	RSVB		20.6	Concordant	0.497541	Not in Antigenic Site	Transmembrane domain	Not in L domain
NewRSVB2014_5009_G	Pandemic	2021-2022	195933	NewRSVB2014	5009	A	G	G	100	missense_variant	p.Ser100Gly	A	1	0.998476	p1635	2021-10-14	RSVB	RSVB		20.6	Concordant	0.497541	Not in Antigenic Site	Mucin-like region I	Not in L domain
NewRSVB2014_5030_G	Pandemic	2021-2022	195933	NewRSVB2014	5030	A	G	G	107	missense_variant	p.Thr107Ala	A	7	0.99604	p1635	2021-10-14	RSVB	RSVB		20.6	Concordant	0.497541	Not in Antigenic Site	Mucin-like region I	Not in L domain
NewRSVB2014_5032_T	Pandemic	2021-2022	195933	NewRSVB2014	5032	C	T	G	107	synonymous_variant	p.Thr107Thr	A	6	0.987004	p1635	2021-10-14	RSVB	RSVB		20.6	Concordant	0.497541	Not in Antigenic Site	Mucin-like region I	Not in L domain
NewRSVB2014_5035_T	Pandemic	2021-2022	195933	NewRSVB2014	5035	A	T	G	108	synonymous_variant	p.Thr108Thr	A	1	0.990125	p1635	2021-10-14	RSVB	RSVB		20.6	Concordant	0.497541	Not in Antigenic Site	Mucin-like region I	Not in L domain
NewRSVB2014_5071_C	Pandemic	2021-2022	195933	NewRSVB2014	5071	T	C	G	120	synonymous_variant	p.Pro120Pro	A	7	0.995493	p1635	2021-10-14	RSVB	RSVB		20.6	Concordant	0.497541	Not in Antigenic Site	Mucin-like region I	Not in L domain
NewRSVB2014_5118_C	Pandemic	2021-2022	195933	NewRSVB2014	5118	G	C	G	136	missense_variant	p.Arg136Thr	A	7	0.998003	p1635	2021-10-14	RSVB	RSVB		20.6	Concordant	0.497541	Not in Antigenic Site	Mucin-like region I	Not in L domain
NewRSVB2014_5128_C	Pandemic	2021-2022	195933	NewRSVB2014	5128	T	C	G	139	synonymous_variant	p.Thr139Thr	A	6	0.997951	p1635	2021-10-14	RSVB	RSVB		20.6	Concordant	0.497541	Not in Antigenic Site	Mucin-like region I	Not in L domain
NewRSVB2014_5215_T	Pandemic	2021-2022	195933	NewRSVB2014	5215	C	T	G	168	synonymous_variant	p.Phe168Phe	A	7	0.998646	p1635	2021-10-14	RSVB	RSVB		20.6	Concordant	0.497541	Not in Antigenic Site	Central conserved domain	Not in L domain
NewRSVB2014_5304_C	Pandemic	2021-2022	195933	NewRSVB2014	5304	T	C	G	198	missense_variant	p.Ile198Thr	A	7	0.984481	p1635	2021-10-14	RSVB	RSVB		20.6	Concordant	0.497541	Not in Antigenic Site	Heparin Binding domain	Not in L domain
NewRSVB2014_5326_T	Pandemic	2021-2022	195933	NewRSVB2014	5326	C	T	G	205	synonymous_variant	p.Pro205Pro	A	7	0.970186	p1635	2021-10-14	RSVB	RSVB		20.6	Concordant	0.497541	Not in Antigenic Site	Heparin Binding domain	Not in L domain
NewRSVB2014_5351_T	Pandemic	2021-2022	195933	NewRSVB2014	5351	C	T	G	214	missense_variant	p.Pro214Ser	A	1	0.998038	p1635	2021-10-14	RSVB	RSVB		20.6	Concordant	0.497541	Not in Antigenic Site	Heparin Binding domain	Not in L domain
NewRSVB2014_5353_T	Pandemic	2021-2022	195933	NewRSVB2014	5353	C	T	G	214	synonymous_variant	p.Pro214Pro	A	1	0.992971	p1635	2021-10-14	RSVB	RSVB		20.6	Concordant	0.497541	Not in Antigenic Site	Heparin Binding domain	Not in L domain
NewRSVB2014_5373_T	Pandemic	2021-2022	195933	NewRSVB2014	5373	C	T	G	221	missense_variant	p.Pro221Leu	A	1	0.987981	p1635	2021-10-14	RSVB	RSVB		20.6	Concordant	0.497541	Not in Antigenic Site	Heparin Binding domain	Not in L domain
NewRSVB2014_5422_T	Pandemic	2021-2022	195933	NewRSVB2014	5422	C	T	G	237	synonymous_variant	p.Thr237Thr	A	7	0.976595	p1635	2021-10-14	RSVB	RSVB		20.6	Concordant	0.497541	Not in Antigenic Site	Mucin-like region II	Not in L domain
NewRSVB2014_5479_C	Pandemic	2021-2022	195933	NewRSVB2014	5479	A	C	G	256	missense_variant	p.Lys256Asn	A	1	0.979611	p1635	2021-10-14	RSVB	RSVB		20.6	Concordant	0.497541	Not in Antigenic Site	Mucin-like region II	Not in L domain
NewRSVB2014_5491_G	Pandemic	2021-2022	195933	NewRSVB2014	5491	A	G	G	260	synonymous_variant	p.Arg260Arg	A	7	0.982759	p1635	2021-10-14	RSVB	RSVB		20.6	Concordant	0.497541	Not in Antigenic Site	Mucin-like region II	Not in L domain
NewRSVB2014_5514_C	Pandemic	2021-2022	195933	NewRSVB2014	5514	T	C	G	268	missense_variant	p.Ile268Thr	A	1	0.997296	p1635	2021-10-14	RSVB	RSVB		20.6	Concordant	0.497541	Not in Antigenic Site	Mucin-like region II	Not in L domain
NewRSVB2014_5521_C	Pandemic	2021-2022	195933	NewRSVB2014	5521	T	C	G	270	synonymous_variant	p.Leu270Leu	A	1	0.992857	p1635	2021-10-14	RSVB	RSVB		20.6	Concordant	0.497541	Not in Antigenic Site	Mucin-like region II	Not in L domain
NewRSVB2014_5534_C	Pandemic	2021-2022	195933	NewRSVB2014	5534	T	C	G	275	missense_variant	p.Ser275Pro	A	1	0.991223	p1635	2021-10-14	RSVB	RSVB		20.6	Concordant	0.497541	Not in Antigenic Site	Mucin-like region II	Not in L domain
NewRSVB2014_5542_T	Pandemic	2021-2022	195933	NewRSVB2014	5542	C	T	G	277	synonymous_variant	p.His277His	A	1	0.984784	p1635	2021-10-14	RSVB	RSVB		20.6	Concordant	0.497541	Not in Antigenic Site	Mucin-like region II	Not in L domain
NewRSVB2014_5547_C	Pandemic	2021-2022	195933	NewRSVB2014	5547	T	C	G	279	missense_variant	p.Ile279Thr	A	7	0.998171	p1635	2021-10-14	RSVB	RSVB		20.6	Concordant	0.497541	Not in Antigenic Site	Mucin-like region II	Not in L domain
NewRSVB2014_5560_T	Pandemic	2021-2022	195933	NewRSVB2014	5560	C	T	G	283	synonymous_variant	p.Ser283Ser	A	7	0.993031	p1635	2021-10-14	RSVB	RSVB		20.6	Concordant	0.497541	Not in Antigenic Site	Mucin-like region II	Not in L domain
NewRSVB2014_5564_C	Pandemic	2021-2022	195933	NewRSVB2014	5564	T	C	G	285	missense_variant	p.Tyr285His	A	3	0.992029	p1635	2021-10-14	RSVB	RSVB		20.6	Concordant	0.497541	Not in Antigenic Site	Mucin-like region II	Not in L domain
NewRSVB2014_5574_T	Pandemic	2021-2022	195933	NewRSVB2014	5574	C	T	G	288	missense_variant	p.Thr288Ile	A	7	0.977537	p1635	2021-10-14	RSVB	RSVB		20.6	Concordant	0.497541	Not in Antigenic Site	Mucin-like region II	Not in L domain
NewRSVB2014_5596_T	Pandemic	2021-2022	195933	NewRSVB2014	5596	C	T	G	295	synonymous_variant	p.Ser295Ser	A	1	0.99308	p1635	2021-10-14	RSVB	RSVB		20.6	Concordant	0.497541	Not in Antigenic Site	Mucin-like region II	Not in L domain
NewRSVB2014_5638_T	Pandemic	2021-2022	195933	NewRSVB2014	5638	C	T	G	309	synonymous_variant	p.Ser309Ser	A	7	0.996614	p1635	2021-10-14	RSVB	RSVB		20.6	Concordant	0.497541	Not in Antigenic Site	Mucin-like region II	Not in L domain
NewRSVB2014_5640_T	Pandemic	2021-2022	195933	NewRSVB2014	5640	C	T	G	310	missense_variant	p.Thr310Ile	A	7	0.992045	p1635	2021-10-14	RSVB	RSVB		20.6	Concordant	0.497541	Not in Antigenic Site	Mucin-like region II	Not in L domain
NewRSVB2014_5807_T	Pandemic	2021-2022	195933	NewRSVB2014	5807	C	T	F	22	synonymous_variant	p.Leu22Leu	A	7	0.993976	p1635	2021-10-14	RSVB	RSVB		20.6	Concordant	0.497541	Not in Antigenic Site	Not in a G domain	Not in L domain
NewRSVB2014_5846_A	Pandemic	2021-2022	195933	NewRSVB2014	5846	G	A	F	35	synonymous_variant	p.Ser35Ser	A	7	0.996805	p1635	2021-10-14	RSVB	RSVB		20.6	Concordant	0.497541	Not in Antigenic Site	Not in a G domain	Not in L domain
NewRSVB2014_5866_A	Pandemic	2021-2022	195933	NewRSVB2014	5866	G	A	F	42	missense_variant	p.Arg42Lys	A	6	0.991453	p1635	2021-10-14	RSVB	RSVB		20.6	Concordant	0.497541	Not in Antigenic Site	Not in a G domain	Not in L domain
NewRSVB2014_5891_T	Pandemic	2021-2022	195933	NewRSVB2014	5891	A	T	F	50	synonymous_variant	p.Thr50Thr	A	1	1	p1635	2021-10-14	RSVB	RSVB		20.6	Concordant	0.497541	Antigenic Site IIIa	Not in a G domain	Not in L domain
NewRSVB2014_5969_T	Pandemic	2021-2022	195933	NewRSVB2014	5969	A	T	F	76	synonymous_variant	p.Val76Val	A	7	0.998549	p1635	2021-10-14	RSVB	RSVB		20.6	Concordant	0.497541	Not in Antigenic Site	Not in a G domain	Not in L domain
NewRSVB2014_6014_T	Pandemic	2021-2022	195933	NewRSVB2014	6014	A	T	F	91	synonymous_variant	p.Thr91Thr	A	7	0.995475	p1635	2021-10-14	RSVB	RSVB		20.6	Concordant	0.497541	Not in Antigenic Site	Not in a G domain	Not in L domain
NewRSVB2014_6049_T	Pandemic	2021-2022	195933	NewRSVB2014	6049	C	T	F	103	missense_variant	p.Ala103Val	A	7	0.990909	p1635	2021-10-14	RSVB	RSVB		20.6	Concordant	0.497541	Not in Antigenic Site	Not in a G domain	Not in L domain
NewRSVB2014_6092_T	Pandemic	2021-2022	195933	NewRSVB2014	6092	C	T	F	117	synonymous_variant	p.Tyr117Tyr	A	1	0.988581	p1635	2021-10-14	RSVB	RSVB		20.6	Concordant	0.497541	Not in Antigenic Site	Not in a G domain	Not in L domain
NewRSVB2014_6256_A	Pandemic	2021-2022	195933	NewRSVB2014	6256	T	A	F	172	missense_variant	p.Leu172Gln	A	7	0.998249	p1635	2021-10-14	RSVB	RSVB		20.6	Concordant	0.497541	Antigenic Site V	Not in a G domain	Not in L domain
NewRSVB2014_6258_C	Pandemic	2021-2022	195933	NewRSVB2014	6258	T	C	F	173	missense_variant	p.Ser173Pro	A	7	0.996383	p1635	2021-10-14	RSVB	RSVB		20.6	Concordant	0.497541	Antigenic Site V	Not in a G domain	Not in L domain
NewRSVB2014_6259_T	Pandemic	2021-2022	195933	NewRSVB2014	6259	C	T	F	173	missense_variant	p.Ser173Phe	A	7	0.998192	p1635	2021-10-14	RSVB	RSVB		20.6	Concordant	0.497541	Antigenic Site V	Not in a G domain	Not in L domain
NewRSVB2014_6263_G	Pandemic	2021-2022	195933	NewRSVB2014	6263	A	G	F	174	synonymous_variant	p.Thr174Thr	A	1	0.998227	p1635	2021-10-14	RSVB	RSVB		20.6	Concordant	0.497541	Antigenic Site V	Not in a G domain	Not in L domain
NewRSVB2014_6310_A	Pandemic	2021-2022	195933	NewRSVB2014	6310	G	A	F	190	missense_variant	p.Ser190Asn	A	1	0.994924	p1635	2021-10-14	RSVB	RSVB		20.6	Concordant	0.497541	Antigenic Site V	Not in a G domain	Not in L domain
NewRSVB2014_6313_G	Pandemic	2021-2022	195933	NewRSVB2014	6313	A	G	F	191	missense_variant	p.Lys191Arg	A	7	0.996616	p1635	2021-10-14	RSVB	RSVB		20.6	Concordant	0.497541	Antigenic Site V	Not in a G domain	Not in L domain
NewRSVB2014_6359_G	Pandemic	2021-2022	195933	NewRSVB2014	6359	A	G	F	206	missense_variant	p.Ile206Met	A	7	1	p1635	2021-10-14	RSVB	RSVB		20.6	Concordant	0.497541	Antigenic Site Øb	Not in a G domain	Not in L domain
NewRSVB2014_6367_G	Pandemic	2021-2022	195933	NewRSVB2014	6367	A	G	F	209	missense_variant	p.Gln209Arg	A	7	0.994163	p1635	2021-10-14	RSVB	RSVB		20.6	Concordant	0.497541	Antigenic Site Øb	Not in a G domain	Not in L domain
NewRSVB2014_6373_A	Pandemic	2021-2022	195933	NewRSVB2014	6373	G	A	F	211	missense_variant	p.Ser211Asn	A	1	0.992126	p1635	2021-10-14	RSVB	RSVB		20.6	Concordant	0.497541	Not in Antigenic Site	Not in a G domain	Not in L domain
NewRSVB2014_6383_A	Pandemic	2021-2022	195933	NewRSVB2014	6383	T	A	F	214	synonymous_variant	p.Ile214Ile	A	7	0.998016	p1635	2021-10-14	RSVB	RSVB		20.6	Concordant	0.497541	Not in Antigenic Site	Not in a G domain	Not in L domain
NewRSVB2014_6395_G	Pandemic	2021-2022	195933	NewRSVB2014	6395	A	G	F	218	synonymous_variant	p.Glu218Glu	A	7	1	p1635	2021-10-14	RSVB	RSVB		20.6	Concordant	0.497541	Not in Antigenic Site	Not in a G domain	Not in L domain
NewRSVB2014_6767_T	Pandemic	2021-2022	195933	NewRSVB2014	6767	C	T	F	342	synonymous_variant	p.Tyr342Tyr	A	7	0.997582	p1635	2021-10-14	RSVB	RSVB		20.6	Concordant	0.497541	Not in Antigenic Site	Not in a G domain	Not in L domain
NewRSVB2014_6803_A	Pandemic	2021-2022	195933	NewRSVB2014	6803	G	A	F	354	synonymous_variant	p.Gln354Gln	A	7	0.989783	p1635	2021-10-14	RSVB	RSVB		20.6	Concordant	0.497541	Not in Antigenic Site	Not in a G domain	Not in L domain
NewRSVB2014_6906_C	Pandemic	2021-2022	195933	NewRSVB2014	6906	T	C	F	389	missense_variant	p.Ser389Pro	A	1	0.991317	p1635	2021-10-14	RSVB	RSVB		20.6	Concordant	0.497541	Antigenic Site I	Not in a G domain	Not in L domain
NewRSVB2014_6962_C	Pandemic	2021-2022	195933	NewRSVB2014	6962	T	C	F	407	synonymous_variant	p.Ile407Ile	A	1	0.99711	p1635	2021-10-14	RSVB	RSVB		20.6	Concordant	0.497541	Not in Antigenic Site	Not in a G domain	Not in L domain
NewRSVB2014_6998_G	Pandemic	2021-2022	195933	NewRSVB2014	6998	A	G	F	419	synonymous_variant	p.Lys419Lys	A	7	0.997354	p1635	2021-10-14	RSVB	RSVB		20.6	Concordant	0.497541	Not in Antigenic Site	Not in a G domain	Not in L domain
NewRSVB2014_7007_T	Pandemic	2021-2022	195933	NewRSVB2014	7007	C	T	F	422	synonymous_variant	p.Cys422Cys	A	7	0.99733	p1635	2021-10-14	RSVB	RSVB		20.6	Concordant	0.497541	Antigenic Site IV	Not in a G domain	Not in L domain
NewRSVB2014_7055_C	Pandemic	2021-2022	195933	NewRSVB2014	7055	T	C	F	438	synonymous_variant	p.Gly438Gly	A	3	1	p1635	2021-10-14	RSVB	RSVB		20.6	Concordant	0.497541	Antigenic Site IV	Not in a G domain	Not in L domain
NewRSVB2014_7112_T	Pandemic	2021-2022	195933	NewRSVB2014	7112	C	T	F	457	synonymous_variant	p.Tyr457Tyr	A	7	0.996798	p1635	2021-10-14	RSVB	RSVB		20.6	Concordant	0.497541	Antigenic Site IV	Not in a G domain	Not in L domain
NewRSVB2014_7416_T	Pandemic	2021-2022	195933	NewRSVB2014	7416	C	T	F	559	synonymous_variant	p.Leu559Leu	A	7	0.995556	p1635	2021-10-14	RSVB	RSVB		20.6	Concordant	0.497541	Not in Antigenic Site	Not in a G domain	Not in L domain
NewRSVB2014_7490_C	Pandemic	2021-2022	195933	NewRSVB2014	7490	T	C	M2-1		upstream_gene_variant		A	7	0.992153	p1635	2021-10-14	RSVB	RSVB		20.6	Concordant	0.497541	Not in Antigenic Site	Not in a G domain	Not in L domain
NewRSVB2014_7511_T	Pandemic	2021-2022	195933	NewRSVB2014	7511	C	T	M2-1		upstream_gene_variant		A	7	0.995475	p1635	2021-10-14	RSVB	RSVB		20.6	Concordant	0.497541	Not in Antigenic Site	Not in a G domain	Not in L domain
NewRSVB2014_7535_G	Pandemic	2021-2022	195933	NewRSVB2014	7535	A	G	M2-1		upstream_gene_variant		A	7	0.996158	p1635	2021-10-14	RSVB	RSVB		20.6	Concordant	0.497541	Not in Antigenic Site	Not in a G domain	Not in L domain
NewRSVB2014_7540_A	Pandemic	2021-2022	195933	NewRSVB2014	7540	T	A	M2-1		upstream_gene_variant		A	3	0.992352	p1635	2021-10-14	RSVB	RSVB		20.6	Concordant	0.497541	Not in Antigenic Site	Not in a G domain	Not in L domain
NewRSVB2014_7568_C	Pandemic	2021-2022	195933	NewRSVB2014	7568	T	C	M2-1		upstream_gene_variant		A	7	0.998965	p1635	2021-10-14	RSVB	RSVB		20.6	Concordant	0.497541	Not in Antigenic Site	Not in a G domain	Not in L domain
NewRSVB2014_7582_T	Pandemic	2021-2022	195933	NewRSVB2014	7582	C	T	M2-1		upstream_gene_variant		A	4	0.991822	p1635	2021-10-14	RSVB	RSVB		20.6	Concordant	0.497541	Not in Antigenic Site	Not in a G domain	Not in L domain
NewRSVB2014_7611_T	Pandemic	2021-2022	195933	NewRSVB2014	7611	C	T	M2-1		upstream_gene_variant		A	7	0.987032	p1635	2021-10-14	RSVB	RSVB		20.6	Concordant	0.497541	Not in Antigenic Site	Not in a G domain	Not in L domain
NewRSVB2014_7628_G	Pandemic	2021-2022	195933	NewRSVB2014	7628	A	G	M2-1		upstream_gene_variant		A	7	0.96391	p1635	2021-10-14	RSVB	RSVB		20.6	Concordant	0.497541	Not in Antigenic Site	Not in a G domain	Not in L domain
NewRSVB2014_7938_C	Pandemic	2021-2022	195933	NewRSVB2014	7938	T	C	M2-1	82	synonymous_variant	p.Ser82Ser	A	1	1	p1635	2021-10-14	RSVB	RSVB		20.6	Concordant	0.497541	Not in Antigenic Site	Not in a G domain	Not in L domain
NewRSVB2014_8040_T	Pandemic	2021-2022	195933	NewRSVB2014	8040	C	T	M2-1	116	synonymous_variant	p.Asp116Asp	A	7	0.992116	p1635	2021-10-14	RSVB	RSVB		20.6	Concordant	0.497541	Not in Antigenic Site	Not in a G domain	Not in L domain
NewRSVB2014_8139_T	Pandemic	2021-2022	195933	NewRSVB2014	8139	C	T	M2-1	149	synonymous_variant	p.Leu149Leu	A	7	0.997361	p1635	2021-10-14	RSVB	RSVB		20.6	Concordant	0.497541	Not in Antigenic Site	Not in a G domain	Not in L domain
NewRSVB2014_8233_A	Pandemic	2021-2022	195933	NewRSVB2014	8233	G	A	M2-1	181	missense_variant	p.Val181Ile	A	7	0.994169	p1635	2021-10-14	RSVB	RSVB		20.6	Concordant	0.497541	Not in Antigenic Site	Not in a G domain	Not in L domain
NewRSVB2014_8325_C	Pandemic	2021-2022	195933	NewRSVB2014	8325	T	C	M2-2	27	missense_variant	p.Met27Thr	A	3	0.996305	p1635	2021-10-14	RSVB	RSVB		20.6	Concordant	0.497541	Not in Antigenic Site	Not in a G domain	Not in L domain
NewRSVB2014_8348_A	Pandemic	2021-2022	195933	NewRSVB2014	8348	G	A	M2-2	35	missense_variant	p.Asp35Asn	A	1	0.993663	p1635	2021-10-14	RSVB	RSVB		20.6	Concordant	0.497541	Not in Antigenic Site	Not in a G domain	Not in L domain
NewRSVB2014_8377_A	Pandemic	2021-2022	195933	NewRSVB2014	8377	G	A	M2-2	44	synonymous_variant	p.Leu44Leu	A	7	0.997389	p1635	2021-10-14	RSVB	RSVB		20.6	Concordant	0.497541	Not in Antigenic Site	Not in a G domain	Not in L domain
NewRSVB2014_8391_T	Pandemic	2021-2022	195933	NewRSVB2014	8391	G	T	M2-2	49	missense_variant	p.Cys49Phe	A	1	0.998845	p1635	2021-10-14	RSVB	RSVB		20.6	Concordant	0.497541	Not in Antigenic Site	Not in a G domain	Not in L domain
NewRSVB2014_8553_C	Pandemic	2021-2022	195933	NewRSVB2014	8553	T	C	L		upstream_gene_variant		A	6	1	p1635	2021-10-14	RSVB	RSVB		20.6	Concordant	0.497541	Not in Antigenic Site	Not in a G domain	Not in L domain
NewRSVB2014_8570_A	Pandemic	2021-2022	195933	NewRSVB2014	8570	G	A	L		upstream_gene_variant		A	7	0.991394	p1635	2021-10-14	RSVB	RSVB		20.6	Concordant	0.497541	Not in Antigenic Site	Not in a G domain	Not in L domain
NewRSVB2014_8749_A	Pandemic	2021-2022	195933	NewRSVB2014	8749	C	A	L	56	missense_variant	p.Leu56Ile	A	7	0.992582	p1635	2021-10-14	RSVB	RSVB		20.6	Concordant	0.497541	Not in Antigenic Site	Not in a G domain	RNA dependent RNA polymerization (RdRp)
NewRSVB2014_8952_A	Pandemic	2021-2022	195933	NewRSVB2014	8952	G	A	L	123	synonymous_variant	p.Lys123Lys	A	1	0.995385	p1635	2021-10-14	RSVB	RSVB		20.6	Concordant	0.497541	Not in Antigenic Site	Not in a G domain	RNA dependent RNA polymerization (RdRp)
NewRSVB2014_8967_A	Pandemic	2021-2022	195933	NewRSVB2014	8967	G	A	L	128	synonymous_variant	p.Leu128Leu	A	6	0.998514	p1635	2021-10-14	RSVB	RSVB		20.6	Concordant	0.497541	Not in Antigenic Site	Not in a G domain	RNA dependent RNA polymerization (RdRp)
NewRSVB2014_8982_T	Pandemic	2021-2022	195933	NewRSVB2014	8982	A	T	L	133	synonymous_variant	p.Leu133Leu	A	4	0.995502	p1635	2021-10-14	RSVB	RSVB		20.6	Concordant	0.497541	Not in Antigenic Site	Not in a G domain	RNA dependent RNA polymerization (RdRp)
NewRSVB2014_9020_A	Pandemic	2021-2022	195933	NewRSVB2014	9020	G	A	L	146	missense_variant	p.Gly146Asp	A	4	0.993893	p1635	2021-10-14	RSVB	RSVB		20.6	Concordant	0.497541	Not in Antigenic Site	Not in a G domain	RNA dependent RNA polymerization (RdRp)
NewRSVB2014_9105_T	Pandemic	2021-2022	195933	NewRSVB2014	9105	C	T	L	174	synonymous_variant	p.Asp174Asp	A	7	1	p1635	2021-10-14	RSVB	RSVB		20.6	Concordant	0.497541	Not in Antigenic Site	Not in a G domain	RNA dependent RNA polymerization (RdRp)
NewRSVB2014_9159_G	Pandemic	2021-2022	195933	NewRSVB2014	9159	A	G	L	192	synonymous_variant	p.Lys192Lys	A	7	0.974865	p1635	2021-10-14	RSVB	RSVB		20.6	Concordant	0.497541	Not in Antigenic Site	Not in a G domain	RNA dependent RNA polymerization (RdRp)
NewRSVB2014_9227_G	Pandemic	2021-2022	195933	NewRSVB2014	9227	A	G	L	215	missense_variant	p.Asn215Ser	A	4	0.990066	p1635	2021-10-14	RSVB	RSVB		20.6	Concordant	0.497541	Not in Antigenic Site	Not in a G domain	RNA dependent RNA polymerization (RdRp)
NewRSVB2014_9366_T	Pandemic	2021-2022	195933	NewRSVB2014	9366	C	T	L	261	synonymous_variant	p.Ile261Ile	A	7	0.990625	p1635	2021-10-14	RSVB	RSVB		20.6	Concordant	0.497541	Not in Antigenic Site	Not in a G domain	RNA dependent RNA polymerization (RdRp)
NewRSVB2014_9414_C	Pandemic	2021-2022	195933	NewRSVB2014	9414	T	C	L	277	synonymous_variant	p.Leu277Leu	A	7	0.996546	p1635	2021-10-14	RSVB	RSVB		20.6	Concordant	0.497541	Not in Antigenic Site	Not in a G domain	RNA dependent RNA polymerization (RdRp)
NewRSVB2014_9417_T	Pandemic	2021-2022	195933	NewRSVB2014	9417	C	T	L	278	synonymous_variant	p.Ser278Ser	A	1	0.994915	p1635	2021-10-14	RSVB	RSVB		20.6	Concordant	0.497541	Not in Antigenic Site	Not in a G domain	RNA dependent RNA polymerization (RdRp)
NewRSVB2014_9531_C	Pandemic	2021-2022	195933	NewRSVB2014	9531	T	C	L	316	synonymous_variant	p.Tyr316Tyr	A	7	0.993162	p1635	2021-10-14	RSVB	RSVB		20.6	Concordant	0.497541	Not in Antigenic Site	Not in a G domain	RNA dependent RNA polymerization (RdRp)
NewRSVB2014_9669_C	Pandemic	2021-2022	195933	NewRSVB2014	9669	T	C	L	362	synonymous_variant	p.Asn362Asn	A	1	0.998004	p1635	2021-10-14	RSVB	RSVB		20.6	Concordant	0.497541	Not in Antigenic Site	Not in a G domain	RNA dependent RNA polymerization (RdRp)
NewRSVB2014_9705_T	Pandemic	2021-2022	195933	NewRSVB2014	9705	C	T	L	374	synonymous_variant	p.Asp374Asp	A	7	0.994828	p1635	2021-10-14	RSVB	RSVB		20.6	Concordant	0.497541	Not in Antigenic Site	Not in a G domain	RNA dependent RNA polymerization (RdRp)
NewRSVB2014_10020_G	Pandemic	2021-2022	195933	NewRSVB2014	10020	A	G	L	479	synonymous_variant	p.Arg479Arg	A	4	1	p1635	2021-10-14	RSVB	RSVB		20.6	Concordant	0.497541	Not in Antigenic Site	Not in a G domain	RNA dependent RNA polymerization (RdRp)
NewRSVB2014_10292_G	Pandemic	2021-2022	195933	NewRSVB2014	10292	A	G	L	570	missense_variant	p.Lys570Arg	A	1	0.996344	p1635	2021-10-14	RSVB	RSVB		20.6	Concordant	0.497541	Not in Antigenic Site	Not in a G domain	RNA dependent RNA polymerization (RdRp)
NewRSVB2014_10371_C	Pandemic	2021-2022	195933	NewRSVB2014	10371	T	C	L	596	synonymous_variant	p.Asp596Asp	A	1	0.996845	p1635	2021-10-14	RSVB	RSVB		20.6	Concordant	0.497541	Not in Antigenic Site	Not in a G domain	RNA dependent RNA polymerization (RdRp)
NewRSVB2014_10515_A	Pandemic	2021-2022	195933	NewRSVB2014	10515	G	A	L	644	synonymous_variant	p.Glu644Glu	A	7	0.996979	p1635	2021-10-14	RSVB	RSVB		20.6	Concordant	0.497541	Not in Antigenic Site	Not in a G domain	RNA dependent RNA polymerization (RdRp)
NewRSVB2014_10726_G	Pandemic	2021-2022	195933	NewRSVB2014	10726	A	G	L	715	missense_variant	p.Ile715Val	A	7	0.998336	p1635	2021-10-14	RSVB	RSVB		20.6	Concordant	0.497541	Not in Antigenic Site	Not in a G domain	RNA dependent RNA polymerization (RdRp)
NewRSVB2014_10746_C	Pandemic	2021-2022	195933	NewRSVB2014	10746	T	C	L	721	synonymous_variant	p.Asp721Asp	A	1	0.995522	p1635	2021-10-14	RSVB	RSVB		20.6	Concordant	0.497541	Not in Antigenic Site	Not in a G domain	RNA dependent RNA polymerization (RdRp)
NewRSVB2014_10758_A	Pandemic	2021-2022	195933	NewRSVB2014	10758	G	A	L	725	synonymous_variant	p.Gly725Gly	A	6	0.993681	p1635	2021-10-14	RSVB	RSVB		20.6	Concordant	0.497541	Not in Antigenic Site	Not in a G domain	RNA dependent RNA polymerization (RdRp)
NewRSVB2014_11172_T	Pandemic	2021-2022	195933	NewRSVB2014	11172	C	T	L	863	synonymous_variant	p.Ser863Ser	A	7	0.99827	p1635	2021-10-14	RSVB	RSVB		20.6	Concordant	0.497541	Not in Antigenic Site	Not in a G domain	RNA dependent RNA polymerization (RdRp)
NewRSVB2014_11373_T	Pandemic	2021-2022	195933	NewRSVB2014	11373	C	T	L	930	synonymous_variant	p.Asn930Asn	A	7	0.997396	p1635	2021-10-14	RSVB	RSVB		20.6	Concordant	0.497541	Not in Antigenic Site	Not in a G domain	RNA dependent RNA polymerization (RdRp)
NewRSVB2014_11418_T	Pandemic	2021-2022	195933	NewRSVB2014	11418	A	T	L	945	synonymous_variant	p.Ala945Ala	A	7	0.998723	p1635	2021-10-14	RSVB	RSVB		20.6	Concordant	0.497541	Not in Antigenic Site	Not in a G domain	RNA dependent RNA polymerization (RdRp)
NewRSVB2014_11502_A	Pandemic	2021-2022	195933	NewRSVB2014	11502	G	A	L	973	synonymous_variant	p.Thr973Thr	A	4	0.994652	p1635	2021-10-14	RSVB	RSVB		20.6	Concordant	0.497541	Not in Antigenic Site	Not in a G domain	Capping (PRNTase)
NewRSVB2014_11535_A	Pandemic	2021-2022	195933	NewRSVB2014	11535	G	A	L	984	synonymous_variant	p.Leu984Leu	A	6	0.995677	p1635	2021-10-14	RSVB	RSVB		20.6	Concordant	0.497541	Not in Antigenic Site	Not in a G domain	Capping (PRNTase)
NewRSVB2014_11625_T	Pandemic	2021-2022	195933	NewRSVB2014	11625	C	T	L	1014	synonymous_variant	p.Phe1014Phe	A	7	1	p1635	2021-10-14	RSVB	RSVB		20.6	Concordant	0.497541	Not in Antigenic Site	Not in a G domain	Capping (PRNTase)
NewRSVB2014_11682_C	Pandemic	2021-2022	195933	NewRSVB2014	11682	T	C	L	1033	synonymous_variant	p.Asp1033Asp	A	1	0.997308	p1635	2021-10-14	RSVB	RSVB		20.6	Concordant	0.497541	Not in Antigenic Site	Not in a G domain	Capping (PRNTase)
NewRSVB2014_11710_A	Pandemic	2021-2022	195933	NewRSVB2014	11710	G	A	L	1043	missense_variant	p.Val1043Ile	A	8	0.997203	p1635	2021-10-14	RSVB	RSVB		20.6	Concordant	0.497541	Not in Antigenic Site	Not in a G domain	Capping (PRNTase)
NewRSVB2014_11967_C	Pandemic	2021-2022	195933	NewRSVB2014	11967	T	C	L	1128	synonymous_variant	p.Ser1128Ser	A	1	0.991051	p1635	2021-10-14	RSVB	RSVB		20.6	Concordant	0.497541	Not in Antigenic Site	Not in a G domain	Capping (PRNTase)
NewRSVB2014_11973_C	Pandemic	2021-2022	195933	NewRSVB2014	11973	T	C	L	1130	synonymous_variant	p.Pro1130Pro	A	1	0.993407	p1635	2021-10-14	RSVB	RSVB		20.6	Concordant	0.497541	Not in Antigenic Site	Not in a G domain	Capping (PRNTase)
NewRSVB2014_12021_T	Pandemic	2021-2022	195933	NewRSVB2014	12021	C	T	L	1146	synonymous_variant	p.Ser1146Ser	A	1	0.995643	p1635	2021-10-14	RSVB	RSVB		20.6	Concordant	0.497541	Not in Antigenic Site	Not in a G domain	Capping (PRNTase)
NewRSVB2014_12246_A	Pandemic	2021-2022	195933	NewRSVB2014	12246	G	A	L	1221	synonymous_variant	p.Ser1221Ser	A	7	0.992941	p1635	2021-10-14	RSVB	RSVB		20.6	Concordant	0.497541	Not in Antigenic Site	Not in a G domain	Capping (PRNTase)
NewRSVB2014_12249_T	Pandemic	2021-2022	195933	NewRSVB2014	12249	A	T	L	1222	synonymous_variant	p.Pro1222Pro	A	3	0.986239	p1635	2021-10-14	RSVB	RSVB		20.6	Concordant	0.497541	Not in Antigenic Site	Not in a G domain	Capping (PRNTase)
NewRSVB2014_12381_C	Pandemic	2021-2022	195933	NewRSVB2014	12381	T	C	L	1266	synonymous_variant	p.Ser1266Ser	A	6	0.996176	p1635	2021-10-14	RSVB	RSVB		20.6	Concordant	0.497541	Not in Antigenic Site	Not in a G domain	Capping (PRNTase)
NewRSVB2014_12384_A	Pandemic	2021-2022	195933	NewRSVB2014	12384	G	A	L	1267	synonymous_variant	p.Thr1267Thr	A	7	1	p1635	2021-10-14	RSVB	RSVB		20.6	Concordant	0.497541	Not in Antigenic Site	Not in a G domain	Capping (PRNTase)
NewRSVB2014_12552_G	Pandemic	2021-2022	195933	NewRSVB2014	12552	A	G	L	1323	synonymous_variant	p.Lys1323Lys	A	7	0.994186	p1635	2021-10-14	RSVB	RSVB		20.6	Concordant	0.497541	Not in Antigenic Site	Not in a G domain	Capping (PRNTase)
NewRSVB2014_12630_T	Pandemic	2021-2022	195933	NewRSVB2014	12630	C	T	L	1349	synonymous_variant	p.Phe1349Phe	A	1	0.991909	p1635	2021-10-14	RSVB	RSVB		20.6	Concordant	0.497541	Not in Antigenic Site	Not in a G domain	Capping (PRNTase)
NewRSVB2014_12675_C	Pandemic	2021-2022	195933	NewRSVB2014	12675	T	C	L	1364	synonymous_variant	p.Asp1364Asp	A	1	0.998249	p1635	2021-10-14	RSVB	RSVB		20.6	Concordant	0.497541	Not in Antigenic Site	Not in a G domain	Capping (PRNTase)
NewRSVB2014_12993_T	Pandemic	2021-2022	195933	NewRSVB2014	12993	C	T	L	1470	synonymous_variant	p.Ser1470Ser	A	7	0.981567	p1635	2021-10-14	RSVB	RSVB		20.6	Concordant	0.497541	Not in Antigenic Site	Not in a G domain	Connector domain (CD)
NewRSVB2014_12996_T	Pandemic	2021-2022	195933	NewRSVB2014	12996	C	T	L	1471	synonymous_variant	p.His1471His	A	1	0.993213	p1635	2021-10-14	RSVB	RSVB		20.6	Concordant	0.497541	Not in Antigenic Site	Not in a G domain	Connector domain (CD)
NewRSVB2014_13019_C	Pandemic	2021-2022	195933	NewRSVB2014	13019	T	C	L	1479	missense_variant	p.Val1479Ala	A	7	0.996016	p1635	2021-10-14	RSVB	RSVB		20.6	Concordant	0.497541	Not in Antigenic Site	Not in a G domain	Connector domain (CD)
NewRSVB2014_13050_A	Pandemic	2021-2022	195933	NewRSVB2014	13050	G	A	L	1489	synonymous_variant	p.Ala1489Ala	A	3	0.993988	p1635	2021-10-14	RSVB	RSVB		20.6	Concordant	0.497541	Not in Antigenic Site	Not in a G domain	Connector domain (CD)
NewRSVB2014_13392_T	Pandemic	2021-2022	195933	NewRSVB2014	13392	C	T	L	1603	synonymous_variant	p.Gly1603Gly	A	7	0.991379	p1635	2021-10-14	RSVB	RSVB		20.6	Concordant	0.497541	Not in Antigenic Site	Not in a G domain	Connector domain (CD)
NewRSVB2014_13617_C	Pandemic	2021-2022	195933	NewRSVB2014	13617	T	C	L	1678	synonymous_variant	p.Tyr1678Tyr	A	7	0.999144	p1635	2021-10-14	RSVB	RSVB		20.6	Concordant	0.497541	Not in Antigenic Site	Not in a G domain	Connector domain (CD)
NewRSVB2014_13659_G	Pandemic	2021-2022	195933	NewRSVB2014	13659	A	G	L	1692	synonymous_variant	p.Arg1692Arg	A	7	0.994258	p1635	2021-10-14	RSVB	RSVB		20.6	Concordant	0.497541	Not in Antigenic Site	Not in a G domain	Connector domain (CD)
NewRSVB2014_13662_A	Pandemic	2021-2022	195933	NewRSVB2014	13662	T	A	L	1693	synonymous_variant	p.Ile1693Ile	A	6	0.998097	p1635	2021-10-14	RSVB	RSVB		20.6	Concordant	0.497541	Not in Antigenic Site	Not in a G domain	Connector domain (CD)
NewRSVB2014_13717_G	Pandemic	2021-2022	195933	NewRSVB2014	13717	A	G	L	1712	missense_variant	p.Thr1712Ala	A	7	0.991292	p1635	2021-10-14	RSVB	RSVB		20.6	Concordant	0.497541	Not in Antigenic Site	Not in a G domain	Connector domain (CD)
NewRSVB2014_13729_G	Pandemic	2021-2022	195933	NewRSVB2014	13729	A	G	L	1716	missense_variant	p.Ile1716Val	A	7	0.998521	p1635	2021-10-14	RSVB	RSVB		20.6	Concordant	0.497541	Not in Antigenic Site	Not in a G domain	Connector domain (CD)
NewRSVB2014_13790_G	Pandemic	2021-2022	195933	NewRSVB2014	13790	A	G	L	1736	missense_variant	p.Asn1736Ser	A	7	0.997286	p1635	2021-10-14	RSVB	RSVB		20.6	Concordant	0.497541	Not in Antigenic Site	Not in a G domain	Connector domain (CD)
NewRSVB2014_13859_A	Pandemic	2021-2022	195933	NewRSVB2014	13859	G	A	L	1759	missense_variant	p.Arg1759Lys	A	1	0.993878	p1635	2021-10-14	RSVB	RSVB		20.6	Concordant	0.497541	Not in Antigenic Site	Not in a G domain	Connector domain (CD)
NewRSVB2014_14088_A	Pandemic	2021-2022	195933	NewRSVB2014	14088	G	A	L	1835	synonymous_variant	p.Glu1835Glu	A	7	0.99569	p1635	2021-10-14	RSVB	RSVB		20.6	Concordant	0.497541	Not in Antigenic Site	Not in a G domain	Cap methyltransferase (MT)
NewRSVB2014_14388_T	Pandemic	2021-2022	195933	NewRSVB2014	14388	C	T	L	1935	synonymous_variant	p.Cys1935Cys	A	7	0.996485	p1635	2021-10-14	RSVB	RSVB		20.6	Concordant	0.497541	Not in Antigenic Site	Not in a G domain	Cap methyltransferase (MT)
NewRSVB2014_14427_C	Pandemic	2021-2022	195933	NewRSVB2014	14427	T	C	L	1948	synonymous_variant	p.Ile1948Ile	A	7	0.998099	p1635	2021-10-14	RSVB	RSVB		20.6	Concordant	0.497541	Not in Antigenic Site	Not in a G domain	Cap methyltransferase (MT)
NewRSVB2014_14476_A	Pandemic	2021-2022	195933	NewRSVB2014	14476	G	A	L	1965	missense_variant	p.Val1965Ile	A	6	0.994718	p1635	2021-10-14	RSVB	RSVB		20.6	Concordant	0.497541	Not in Antigenic Site	Not in a G domain	Cap methyltransferase (MT)
NewRSVB2014_14505_C	Pandemic	2021-2022	195933	NewRSVB2014	14505	T	C	L	1974	synonymous_variant	p.Tyr1974Tyr	A	7	0.993255	p1635	2021-10-14	RSVB	RSVB		20.6	Concordant	0.497541	Not in Antigenic Site	Not in a G domain	Cap methyltransferase (MT)
NewRSVB2014_14544_A	Pandemic	2021-2022	195933	NewRSVB2014	14544	T	A	L	1987	synonymous_variant	p.Ile1987Ile	A	6	1	p1635	2021-10-14	RSVB	RSVB		20.6	Concordant	0.497541	Not in Antigenic Site	Not in a G domain	Cap methyltransferase (MT)
NewRSVB2014_14868_T	Pandemic	2021-2022	195933	NewRSVB2014	14868	C	T	L	2095	synonymous_variant	p.Ser2095Ser	A	1	0.998469	p1635	2021-10-14	RSVB	RSVB		20.6	Concordant	0.497541	Not in Antigenic Site	Not in a G domain	C-terminal domain
NewRSVB2014_15154_AATAT	Pandemic	2021-2022	195933	NewRSVB2014	15154	A	AATAT	L		downstream_gene_variant		A	1	0.848126	p1635	2021-10-14	RSVB	RSVB		20.6	Concordant	0.497541	Not in Antigenic Site	Not in a G domain	Not in L domain
NewRSVB2014_15000_A	Pandemic	2021-2022	195933	NewRSVB2014	15000	G	A	L	2139	synonymous_variant	p.Leu2139Leu	A	7	0.995455	p1635	2021-10-14	RSVB	RSVB		20.6	Concordant	0.497541	Not in Antigenic Site	Not in a G domain	C-terminal domain
NewRSVB2014_15132_T	Pandemic	2021-2022	195933	NewRSVB2014	15132	C	T	L		downstream_gene_variant		A	7	0.986667	p1635	2021-10-14	RSVB	RSVB		20.6	Concordant	0.497541	Not in Antigenic Site	Not in a G domain	Not in L domain
NewRSVB2014_15244_C	Pandemic	2021-2022	195933	NewRSVB2014	15244	T	C	L		downstream_gene_variant		A	7	1	p1635	2021-10-14	RSVB	RSVB		20.6	Concordant	0.497541	Not in Antigenic Site	Not in a G domain	Not in L domain
NewRSVB2014_170_G	Pandemic	2021-2022	196007	NewRSVB2014	170	A	G	NS1	16	synonymous_variant	p.Leu16Leu	A	7	0.997891	p1635	2021-10-16	RSVB	RSVB		16.6	Concordant	0.499359	Not in Antigenic Site	Not in a G domain	Not in L domain
NewRSVB2014_176_T	Pandemic	2021-2022	196007	NewRSVB2014	176	C	T	NS1	18	synonymous_variant	p.Asp18Asp	A	7	0.999297	p1635	2021-10-16	RSVB	RSVB		16.6	Concordant	0.499359	Not in Antigenic Site	Not in a G domain	Not in L domain
NewRSVB2014_200_G	Pandemic	2021-2022	196007	NewRSVB2014	200	A	G	NS1	26	synonymous_variant	p.Lys26Lys	A	6	0.996569	p1635	2021-10-16	RSVB	RSVB		16.6	Concordant	0.499359	Not in Antigenic Site	Not in a G domain	Not in L domain
NewRSVB2014_389_C	Pandemic	2021-2022	196007	NewRSVB2014	389	A	C	NS1	89	synonymous_variant	p.Ile89Ile	A	4	0.99858	p1635	2021-10-16	RSVB	RSVB		16.6	Concordant	0.499359	Not in Antigenic Site	Not in a G domain	Not in L domain
NewRSVB2014_1032_C	Pandemic	2021-2022	196007	NewRSVB2014	1032	CA	C	N		upstream_gene_variant		A	1	0.83781	p1635	2021-10-16	RSVB	RSVB		16.6	Concordant	0.499359	Not in Antigenic Site	Not in a G domain	Not in L domain
NewRSVB2014_754_T	Pandemic	2021-2022	196007	NewRSVB2014	754	C	T	NS2	35	synonymous_variant	p.Ile35Ile	A	6	0.996826	p1635	2021-10-16	RSVB	RSVB		16.6	Concordant	0.499359	Not in Antigenic Site	Not in a G domain	Not in L domain
NewRSVB2014_895_C	Pandemic	2021-2022	196007	NewRSVB2014	895	T	C	NS2	82	synonymous_variant	p.Thr82Thr	A	7	0.997384	p1635	2021-10-16	RSVB	RSVB		16.6	Concordant	0.499359	Not in Antigenic Site	Not in a G domain	Not in L domain
NewRSVB2014_1060_C	Pandemic	2021-2022	196007	NewRSVB2014	1060	T	C	N		upstream_gene_variant		A	7	0.9942	p1635	2021-10-16	RSVB	RSVB		16.6	Concordant	0.499359	Not in Antigenic Site	Not in a G domain	Not in L domain
NewRSVB2014_1064_A	Pandemic	2021-2022	196007	NewRSVB2014	1064	C	A	N		upstream_gene_variant		A	1	0.997888	p1635	2021-10-16	RSVB	RSVB		16.6	Concordant	0.499359	Not in Antigenic Site	Not in a G domain	Not in L domain
NewRSVB2014_1067_C	Pandemic	2021-2022	196007	NewRSVB2014	1067	T	C	N		upstream_gene_variant		A	7	0.995112	p1635	2021-10-16	RSVB	RSVB		16.6	Concordant	0.499359	Not in Antigenic Site	Not in a G domain	Not in L domain
NewRSVB2014_1076_A	Pandemic	2021-2022	196007	NewRSVB2014	1076	G	A	N		upstream_gene_variant		A	7	0.986404	p1635	2021-10-16	RSVB	RSVB		16.6	Concordant	0.499359	Not in Antigenic Site	Not in a G domain	Not in L domain
NewRSVB2014_1132_A	Pandemic	2021-2022	196007	NewRSVB2014	1132	G	A	N		upstream_gene_variant		A	7	0.993612	p1635	2021-10-16	RSVB	RSVB		16.6	Concordant	0.499359	Not in Antigenic Site	Not in a G domain	Not in L domain
NewRSVB2014_1381_A	Pandemic	2021-2022	196007	NewRSVB2014	1381	G	A	N	73	synonymous_variant	p.Arg73Arg	A	7	0.996972	p1635	2021-10-16	RSVB	RSVB		16.6	Concordant	0.499359	Not in Antigenic Site	Not in a G domain	Not in L domain
NewRSVB2014_1468_G	Pandemic	2021-2022	196007	NewRSVB2014	1468	A	G	N	102	synonymous_variant	p.Gln102Gln	A	4	0.99485	p1635	2021-10-16	RSVB	RSVB		16.6	Concordant	0.499359	Not in Antigenic Site	Not in a G domain	Not in L domain
NewRSVB2014_1762_A	Pandemic	2021-2022	196007	NewRSVB2014	1762	G	A	N	200	synonymous_variant	p.Leu200Leu	A	7	0.997262	p1635	2021-10-16	RSVB	RSVB		16.6	Concordant	0.499359	Not in Antigenic Site	Not in a G domain	Not in L domain
NewRSVB2014_1771_A	Pandemic	2021-2022	196007	NewRSVB2014	1771	G	A	N	203	synonymous_variant	p.Lys203Lys	A	7	0.996776	p1635	2021-10-16	RSVB	RSVB		16.6	Concordant	0.499359	Not in Antigenic Site	Not in a G domain	Not in L domain
NewRSVB2014_1798_A	Pandemic	2021-2022	196007	NewRSVB2014	1798	G	A	N	212	synonymous_variant	p.Val212Val	A	1	0.997071	p1635	2021-10-16	RSVB	RSVB		16.6	Concordant	0.499359	Not in Antigenic Site	Not in a G domain	Not in L domain
NewRSVB2014_1808_T	Pandemic	2021-2022	196007	NewRSVB2014	1808	C	T	N	216	missense_variant	p.His216Tyr	A	7	0.997798	p1635	2021-10-16	RSVB	RSVB		16.6	Concordant	0.499359	Not in Antigenic Site	Not in a G domain	Not in L domain
NewRSVB2014_1846_A	Pandemic	2021-2022	196007	NewRSVB2014	1846	T	A	N	228	synonymous_variant	p.Ile228Ile	A	7	0.99892	p1635	2021-10-16	RSVB	RSVB		16.6	Concordant	0.499359	Not in Antigenic Site	Not in a G domain	Not in L domain
NewRSVB2014_1870_C	Pandemic	2021-2022	196007	NewRSVB2014	1870	T	C	N	236	synonymous_variant	p.Gly236Gly	A	7	0.997929	p1635	2021-10-16	RSVB	RSVB		16.6	Concordant	0.499359	Not in Antigenic Site	Not in a G domain	Not in L domain
NewRSVB2014_2140_T	Pandemic	2021-2022	196007	NewRSVB2014	2140	C	T	N	326	synonymous_variant	p.Gly326Gly	A	1	0.996559	p1635	2021-10-16	RSVB	RSVB		16.6	Concordant	0.499359	Not in Antigenic Site	Not in a G domain	Not in L domain
NewRSVB2014_2595_T	Pandemic	2021-2022	196007	NewRSVB2014	2595	C	T	P	75	synonymous_variant	p.Thr75Thr	A	7	0.997748	p1635	2021-10-16	RSVB	RSVB		16.6	Concordant	0.499359	Not in Antigenic Site	Not in a G domain	Not in L domain
NewRSVB2014_2620_T	Pandemic	2021-2022	196007	NewRSVB2014	2620	C	T	P	84	synonymous_variant	p.Leu84Leu	A	1	0.991348	p1635	2021-10-16	RSVB	RSVB		16.6	Concordant	0.499359	Not in Antigenic Site	Not in a G domain	Not in L domain
NewRSVB2014_2745_C	Pandemic	2021-2022	196007	NewRSVB2014	2745	T	C	P	125	synonymous_variant	p.Asp125Asp	A	7	0.998618	p1635	2021-10-16	RSVB	RSVB		16.6	Concordant	0.499359	Not in Antigenic Site	Not in a G domain	Not in L domain
NewRSVB2014_2757_T	Pandemic	2021-2022	196007	NewRSVB2014	2757	C	T	P	129	synonymous_variant	p.Asp129Asp	A	1	0.998182	p1635	2021-10-16	RSVB	RSVB		16.6	Concordant	0.499359	Not in Antigenic Site	Not in a G domain	Not in L domain
NewRSVB2014_2862_C	Pandemic	2021-2022	196007	NewRSVB2014	2862	T	C	P	164	synonymous_variant	p.Asp164Asp	A	7	0.998454	p1635	2021-10-16	RSVB	RSVB		16.6	Concordant	0.499359	Not in Antigenic Site	Not in a G domain	Not in L domain
NewRSVB2014_2952_C	Pandemic	2021-2022	196007	NewRSVB2014	2952	T	C	P	194	synonymous_variant	p.Ala194Ala	A	7	0.997982	p1635	2021-10-16	RSVB	RSVB		16.6	Concordant	0.499359	Not in Antigenic Site	Not in a G domain	Not in L domain
NewRSVB2014_3102_C	Pandemic	2021-2022	196007	NewRSVB2014	3102	G	C	M		upstream_gene_variant		A	1	0.998001	p1635	2021-10-16	RSVB	RSVB		16.6	Concordant	0.499359	Not in Antigenic Site	Not in a G domain	Not in L domain
NewRSVB2014_3126_G	Pandemic	2021-2022	196007	NewRSVB2014	3126	A	G	M		upstream_gene_variant		A	1	0.996389	p1635	2021-10-16	RSVB	RSVB		16.6	Concordant	0.499359	Not in Antigenic Site	Not in a G domain	Not in L domain
NewRSVB2014_3133_C	Pandemic	2021-2022	196007	NewRSVB2014	3133	T	C	M		upstream_gene_variant		A	1	0.99785	p1635	2021-10-16	RSVB	RSVB		16.6	Concordant	0.499359	Not in Antigenic Site	Not in a G domain	Not in L domain
NewRSVB2014_3161_C	Pandemic	2021-2022	196007	NewRSVB2014	3161	T	C	M		upstream_gene_variant		A	1	0.998177	p1635	2021-10-16	RSVB	RSVB		16.6	Concordant	0.499359	Not in Antigenic Site	Not in a G domain	Not in L domain
NewRSVB2014_3162_C	Pandemic	2021-2022	196007	NewRSVB2014	3162	T	C	M		upstream_gene_variant		A	1	0.998973	p1635	2021-10-16	RSVB	RSVB		16.6	Concordant	0.499359	Not in Antigenic Site	Not in a G domain	Not in L domain
NewRSVB2014_3235_T	Pandemic	2021-2022	196007	NewRSVB2014	3235	C	T	M		upstream_gene_variant		A	3	0.986984	p1635	2021-10-16	RSVB	RSVB		16.6	Concordant	0.499359	Not in Antigenic Site	Not in a G domain	Not in L domain
NewRSVB2014_3339_C	Pandemic	2021-2022	196007	NewRSVB2014	3339	T	C	M	18	synonymous_variant	p.Val18Val	A	7	0.998163	p1635	2021-10-16	RSVB	RSVB		16.6	Concordant	0.499359	Not in Antigenic Site	Not in a G domain	Not in L domain
NewRSVB2014_3420_C	Pandemic	2021-2022	196007	NewRSVB2014	3420	A	C	M	45	synonymous_variant	p.Ala45Ala	A	1	0.997821	p1635	2021-10-16	RSVB	RSVB		16.6	Concordant	0.499359	Not in Antigenic Site	Not in a G domain	Not in L domain
NewRSVB2014_3462_G	Pandemic	2021-2022	196007	NewRSVB2014	3462	A	G	M	59	synonymous_variant	p.Val59Val	A	4	0.999792	p1635	2021-10-16	RSVB	RSVB		16.6	Concordant	0.499359	Not in Antigenic Site	Not in a G domain	Not in L domain
NewRSVB2014_3495_G	Pandemic	2021-2022	196007	NewRSVB2014	3495	A	G	M	70	synonymous_variant	p.Leu70Leu	A	4	0.998434	p1635	2021-10-16	RSVB	RSVB		16.6	Concordant	0.499359	Not in Antigenic Site	Not in a G domain	Not in L domain
NewRSVB2014_3504_A	Pandemic	2021-2022	196007	NewRSVB2014	3504	G	A	M	73	synonymous_variant	p.Thr73Thr	A	1	0.998147	p1635	2021-10-16	RSVB	RSVB		16.6	Concordant	0.499359	Not in Antigenic Site	Not in a G domain	Not in L domain
NewRSVB2014_3634_T	Pandemic	2021-2022	196007	NewRSVB2014	3634	C	T	M	117	synonymous_variant	p.Leu117Leu	A	7	0.999332	p1635	2021-10-16	RSVB	RSVB		16.6	Concordant	0.499359	Not in Antigenic Site	Not in a G domain	Not in L domain
NewRSVB2014_3645_G	Pandemic	2021-2022	196007	NewRSVB2014	3645	A	G	M	120	synonymous_variant	p.Leu120Leu	A	1	0.997757	p1635	2021-10-16	RSVB	RSVB		16.6	Concordant	0.499359	Not in Antigenic Site	Not in a G domain	Not in L domain
NewRSVB2014_3786_C	Pandemic	2021-2022	196007	NewRSVB2014	3786	T	C	M	167	synonymous_variant	p.Ile167Ile	A	7	0.996993	p1635	2021-10-16	RSVB	RSVB		16.6	Concordant	0.499359	Not in Antigenic Site	Not in a G domain	Not in L domain
NewRSVB2014_3804_T	Pandemic	2021-2022	196007	NewRSVB2014	3804	C	T	M	173	synonymous_variant	p.Asp173Asp	A	7	0.998937	p1635	2021-10-16	RSVB	RSVB		16.6	Concordant	0.499359	Not in Antigenic Site	Not in a G domain	Not in L domain
NewRSVB2014_3816_G	Pandemic	2021-2022	196007	NewRSVB2014	3816	A	G	M	177	synonymous_variant	p.Leu177Leu	A	7	0.997417	p1635	2021-10-16	RSVB	RSVB		16.6	Concordant	0.499359	Not in Antigenic Site	Not in a G domain	Not in L domain
NewRSVB2014_3888_G	Pandemic	2021-2022	196007	NewRSVB2014	3888	A	G	M	201	synonymous_variant	p.Val201Val	A	7	0.994022	p1635	2021-10-16	RSVB	RSVB		16.6	Concordant	0.499359	Not in Antigenic Site	Not in a G domain	Not in L domain
NewRSVB2014_3927_G	Pandemic	2021-2022	196007	NewRSVB2014	3927	A	G	M	214	synonymous_variant	p.Lys214Lys	A	7	0.998253	p1635	2021-10-16	RSVB	RSVB		16.6	Concordant	0.499359	Not in Antigenic Site	Not in a G domain	Not in L domain
NewRSVB2014_3969_T	Pandemic	2021-2022	196007	NewRSVB2014	3969	C	T	M	228	synonymous_variant	p.Ala228Ala	A	1	0.998595	p1635	2021-10-16	RSVB	RSVB		16.6	Concordant	0.499359	Not in Antigenic Site	Not in a G domain	Not in L domain
NewRSVB2014_4005_T	Pandemic	2021-2022	196007	NewRSVB2014	4005	C	T	M	240	synonymous_variant	p.Thr240Thr	A	7	0.996448	p1635	2021-10-16	RSVB	RSVB		16.6	Concordant	0.499359	Not in Antigenic Site	Not in a G domain	Not in L domain
NewRSVB2014_4059_T	Pandemic	2021-2022	196007	NewRSVB2014	4059	C	T	SH		upstream_gene_variant		A	7	0.99774	p1635	2021-10-16	RSVB	RSVB		16.6	Concordant	0.499359	Not in Antigenic Site	Not in a G domain	Not in L domain
NewRSVB2014_4074_A	Pandemic	2021-2022	196007	NewRSVB2014	4074	G	A	SH		upstream_gene_variant		A	1	0.99848	p1635	2021-10-16	RSVB	RSVB		16.6	Concordant	0.499359	Not in Antigenic Site	Not in a G domain	Not in L domain
NewRSVB2014_4078_A	Pandemic	2021-2022	196007	NewRSVB2014	4078	G	A	SH		upstream_gene_variant		A	4	0.99884	p1635	2021-10-16	RSVB	RSVB		16.6	Concordant	0.499359	Not in Antigenic Site	Not in a G domain	Not in L domain
NewRSVB2014_4175_T	Pandemic	2021-2022	196007	NewRSVB2014	4175	C	T	SH		upstream_gene_variant		A	7	0.997494	p1635	2021-10-16	RSVB	RSVB		16.6	Concordant	0.499359	Not in Antigenic Site	Not in a G domain	Not in L domain
NewRSVB2014_4195_A	Pandemic	2021-2022	196007	NewRSVB2014	4195	G	A	SH		upstream_gene_variant		A	1	0.998033	p1635	2021-10-16	RSVB	RSVB		16.6	Concordant	0.499359	Not in Antigenic Site	Not in a G domain	Not in L domain
NewRSVB2014_4214_C	Pandemic	2021-2022	196007	NewRSVB2014	4214	T	C	SH		upstream_gene_variant		A	7	0.996427	p1635	2021-10-16	RSVB	RSVB		16.6	Concordant	0.499359	Not in Antigenic Site	Not in a G domain	Not in L domain
NewRSVB2014_4232_A	Pandemic	2021-2022	196007	NewRSVB2014	4232	C	A	SH		upstream_gene_variant		A	7	0.996276	p1635	2021-10-16	RSVB	RSVB		16.6	Concordant	0.499359	Not in Antigenic Site	Not in a G domain	Not in L domain
NewRSVB2014_4269_C	Pandemic	2021-2022	196007	NewRSVB2014	4269	T	C	SH		upstream_gene_variant		A	7	0.99888	p1635	2021-10-16	RSVB	RSVB		16.6	Concordant	0.499359	Not in Antigenic Site	Not in a G domain	Not in L domain
NewRSVB2014_4299_C	Pandemic	2021-2022	196007	NewRSVB2014	4299	T	C	SH		upstream_gene_variant		A	7	0.998945	p1635	2021-10-16	RSVB	RSVB		16.6	Concordant	0.499359	Not in Antigenic Site	Not in a G domain	Not in L domain
NewRSVB2014_4309_C	Pandemic	2021-2022	196007	NewRSVB2014	4309	T	C	SH		upstream_gene_variant		A	7	0.998668	p1635	2021-10-16	RSVB	RSVB		16.6	Concordant	0.499359	Not in Antigenic Site	Not in a G domain	Not in L domain
NewRSVB2014_4311_T	Pandemic	2021-2022	196007	NewRSVB2014	4311	C	T	SH		upstream_gene_variant		A	7	0.996206	p1635	2021-10-16	RSVB	RSVB		16.6	Concordant	0.499359	Not in Antigenic Site	Not in a G domain	Not in L domain
NewRSVB2014_4321_T	Pandemic	2021-2022	196007	NewRSVB2014	4321	C	T	SH		upstream_gene_variant		A	7	0.999127	p1635	2021-10-16	RSVB	RSVB		16.6	Concordant	0.499359	Not in Antigenic Site	Not in a G domain	Not in L domain
NewRSVB2014_4470_T	Pandemic	2021-2022	196007	NewRSVB2014	4470	C	T	SH	49	missense_variant	p.Thr49Ile	A	7	0.996146	p1635	2021-10-16	RSVB	RSVB		16.6	Concordant	0.499359	Not in Antigenic Site	Not in a G domain	Not in L domain
NewRSVB2014_4477_C	Pandemic	2021-2022	196007	NewRSVB2014	4477	T	C	SH	51	synonymous_variant	p.Cys51Cys	A	7	0.992168	p1635	2021-10-16	RSVB	RSVB		16.6	Concordant	0.499359	Not in Antigenic Site	Not in a G domain	Not in L domain
NewRSVB2014_4514_G	Pandemic	2021-2022	196007	NewRSVB2014	4514	A	G	SH	64	missense_variant	p.Asn64Asp	A	7	0.956158	p1635	2021-10-16	RSVB	RSVB		16.6	Concordant	0.499359	Not in Antigenic Site	Not in a G domain	Not in L domain
NewRSVB2014_4542_A	Pandemic	2021-2022	196007	NewRSVB2014	4542	G	A	G		upstream_gene_variant		A	7	0.997299	p1635	2021-10-16	RSVB	RSVB		16.6	Concordant	0.499359	Not in Antigenic Site	Not in a G domain	Not in L domain
NewRSVB2014_4560_G	Pandemic	2021-2022	196007	NewRSVB2014	4560	A	G	G		upstream_gene_variant		A	7	0.993645	p1635	2021-10-16	RSVB	RSVB		16.6	Concordant	0.499359	Not in Antigenic Site	Not in a G domain	Not in L domain
NewRSVB2014_4601_C	Pandemic	2021-2022	196007	NewRSVB2014	4601	T	C	G		upstream_gene_variant		A	7	0.997028	p1635	2021-10-16	RSVB	RSVB		16.6	Concordant	0.499359	Not in Antigenic Site	Not in a G domain	Not in L domain
NewRSVB2014_4647_A	Pandemic	2021-2022	196007	NewRSVB2014	4647	T	A	G		upstream_gene_variant		A	2	0.999119	p1635	2021-10-16	RSVB	RSVB		16.6	Concordant	0.499359	Not in Antigenic Site	Not in a G domain	Not in L domain
NewRSVB2014_4711_A	Pandemic	2021-2022	196007	NewRSVB2014	4711	C	A	G		upstream_gene_variant		A	7	0.998225	p1635	2021-10-16	RSVB	RSVB		16.6	Concordant	0.499359	Not in Antigenic Site	Not in a G domain	Not in L domain
NewRSVB2014_4824_C	Pandemic	2021-2022	196007	NewRSVB2014	4824	T	C	G	38	missense_variant	p.Ile38Thr	A	4	0.99847	p1635	2021-10-16	RSVB	RSVB		16.6	Concordant	0.499359	Not in Antigenic Site	Transmembrane domain	Not in L domain
NewRSVB2014_4836_T	Pandemic	2021-2022	196007	NewRSVB2014	4836	C	T	G	42	missense_variant	p.Ala42Val	A	4	0.996933	p1635	2021-10-16	RSVB	RSVB		16.6	Concordant	0.499359	Not in Antigenic Site	Transmembrane domain	Not in L domain
NewRSVB2014_4873_T	Pandemic	2021-2022	196007	NewRSVB2014	4873	C	T	G	54	synonymous_variant	p.Leu54Leu	A	7	0.997543	p1635	2021-10-16	RSVB	RSVB		16.6	Concordant	0.499359	Not in Antigenic Site	Transmembrane domain	Not in L domain
NewRSVB2014_4918_C	Pandemic	2021-2022	196007	NewRSVB2014	4918	T	C	G	69	synonymous_variant	p.Val69Val	A	4	0.991165	p1635	2021-10-16	RSVB	RSVB		16.6	Concordant	0.499359	Not in Antigenic Site	Mucin-like region I	Not in L domain
NewRSVB2014_4939_C	Pandemic	2021-2022	196007	NewRSVB2014	4939	T	C	G	76	synonymous_variant	p.Val76Val	A	4	0.996276	p1635	2021-10-16	RSVB	RSVB		16.6	Concordant	0.499359	Not in Antigenic Site	Mucin-like region I	Not in L domain
NewRSVB2014_4971_C	Pandemic	2021-2022	196007	NewRSVB2014	4971	T	C	G	87	missense_variant	p.Ile87Thr	A	8	0.997689	p1635	2021-10-16	RSVB	RSVB		16.6	Concordant	0.499359	Not in Antigenic Site	Mucin-like region I	Not in L domain
NewRSVB2014_4983_C	Pandemic	2021-2022	196007	NewRSVB2014	4983	T	C	G	91	missense_variant	p.Leu91Pro	A	4	0.997091	p1635	2021-10-16	RSVB	RSVB		16.6	Concordant	0.499359	Not in Antigenic Site	Mucin-like region I	Not in L domain
NewRSVB2014_4984_C	Pandemic	2021-2022	196007	NewRSVB2014	4984	T	C	G	91	synonymous_variant	p.Leu91Leu	A	4	0.996388	p1635	2021-10-16	RSVB	RSVB		16.6	Concordant	0.499359	Not in Antigenic Site	Mucin-like region I	Not in L domain
NewRSVB2014_5009_G	Pandemic	2021-2022	196007	NewRSVB2014	5009	A	G	G	100	missense_variant	p.Ser100Gly	A	1	0.997625	p1635	2021-10-16	RSVB	RSVB		16.6	Concordant	0.499359	Not in Antigenic Site	Mucin-like region I	Not in L domain
NewRSVB2014_5012_T	Pandemic	2021-2022	196007	NewRSVB2014	5012	C	T	G	101	missense_variant	p.Pro101Ser	A	4	0.997925	p1635	2021-10-16	RSVB	RSVB		16.6	Concordant	0.499359	Not in Antigenic Site	Mucin-like region I	Not in L domain
NewRSVB2014_5030_G	Pandemic	2021-2022	196007	NewRSVB2014	5030	A	G	G	107	missense_variant	p.Thr107Ala	A	7	0.999212	p1635	2021-10-16	RSVB	RSVB		16.6	Concordant	0.499359	Not in Antigenic Site	Mucin-like region I	Not in L domain
NewRSVB2014_5032_T	Pandemic	2021-2022	196007	NewRSVB2014	5032	C	T	G	107	synonymous_variant	p.Thr107Thr	A	6	0.996117	p1635	2021-10-16	RSVB	RSVB		16.6	Concordant	0.499359	Not in Antigenic Site	Mucin-like region I	Not in L domain
NewRSVB2014_5035_T	Pandemic	2021-2022	196007	NewRSVB2014	5035	A	T	G	108	synonymous_variant	p.Thr108Thr	A	1	0.995404	p1635	2021-10-16	RSVB	RSVB		16.6	Concordant	0.499359	Not in Antigenic Site	Mucin-like region I	Not in L domain
NewRSVB2014_5071_C	Pandemic	2021-2022	196007	NewRSVB2014	5071	T	C	G	120	synonymous_variant	p.Pro120Pro	A	7	0.997957	p1635	2021-10-16	RSVB	RSVB		16.6	Concordant	0.499359	Not in Antigenic Site	Mucin-like region I	Not in L domain
NewRSVB2014_5118_C	Pandemic	2021-2022	196007	NewRSVB2014	5118	G	C	G	136	missense_variant	p.Arg136Thr	A	7	0.999076	p1635	2021-10-16	RSVB	RSVB		16.6	Concordant	0.499359	Not in Antigenic Site	Mucin-like region I	Not in L domain
NewRSVB2014_5128_C	Pandemic	2021-2022	196007	NewRSVB2014	5128	T	C	G	139	synonymous_variant	p.Thr139Thr	A	6	0.996127	p1635	2021-10-16	RSVB	RSVB		16.6	Concordant	0.499359	Not in Antigenic Site	Mucin-like region I	Not in L domain
NewRSVB2014_5215_T	Pandemic	2021-2022	196007	NewRSVB2014	5215	C	T	G	168	synonymous_variant	p.Phe168Phe	A	7	0.99943	p1635	2021-10-16	RSVB	RSVB		16.6	Concordant	0.499359	Not in Antigenic Site	Central conserved domain	Not in L domain
NewRSVB2014_5302_C	Pandemic	2021-2022	196007	NewRSVB2014	5302	T	C	G	197	synonymous_variant	p.Thr197Thr	A	4	0.9754	p1635	2021-10-16	RSVB	RSVB		16.6	Concordant	0.499359	Not in Antigenic Site	Heparin Binding domain	Not in L domain
NewRSVB2014_5304_C	Pandemic	2021-2022	196007	NewRSVB2014	5304	T	C	G	198	missense_variant	p.Ile198Thr	A	7	0.931375	p1635	2021-10-16	RSVB	RSVB		16.6	Concordant	0.499359	Not in Antigenic Site	Heparin Binding domain	Not in L domain
NewRSVB2014_5326_T	Pandemic	2021-2022	196007	NewRSVB2014	5326	C	T	G	205	synonymous_variant	p.Pro205Pro	A	7	0.9215	p1635	2021-10-16	RSVB	RSVB		16.6	Concordant	0.499359	Not in Antigenic Site	Heparin Binding domain	Not in L domain
NewRSVB2014_5351_T	Pandemic	2021-2022	196007	NewRSVB2014	5351	C	T	G	214	missense_variant	p.Pro214Ser	A	1	0.985717	p1635	2021-10-16	RSVB	RSVB		16.6	Concordant	0.499359	Not in Antigenic Site	Heparin Binding domain	Not in L domain
NewRSVB2014_5373_T	Pandemic	2021-2022	196007	NewRSVB2014	5373	C	T	G	221	missense_variant	p.Pro221Leu	A	1	0.995982	p1635	2021-10-16	RSVB	RSVB		16.6	Concordant	0.499359	Not in Antigenic Site	Heparin Binding domain	Not in L domain
NewRSVB2014_5422_T	Pandemic	2021-2022	196007	NewRSVB2014	5422	C	T	G	237	synonymous_variant	p.Thr237Thr	A	7	0.995745	p1635	2021-10-16	RSVB	RSVB		16.6	Concordant	0.499359	Not in Antigenic Site	Mucin-like region II	Not in L domain
NewRSVB2014_5479_C	Pandemic	2021-2022	196007	NewRSVB2014	5479	A	C	G	256	missense_variant	p.Lys256Asn	A	1	0.996905	p1635	2021-10-16	RSVB	RSVB		16.6	Concordant	0.499359	Not in Antigenic Site	Mucin-like region II	Not in L domain
NewRSVB2014_5491_G	Pandemic	2021-2022	196007	NewRSVB2014	5491	A	G	G	260	synonymous_variant	p.Arg260Arg	A	7	0.994924	p1635	2021-10-16	RSVB	RSVB		16.6	Concordant	0.499359	Not in Antigenic Site	Mucin-like region II	Not in L domain
NewRSVB2014_5514_C	Pandemic	2021-2022	196007	NewRSVB2014	5514	T	C	G	268	missense_variant	p.Ile268Thr	A	1	0.999308	p1635	2021-10-16	RSVB	RSVB		16.6	Concordant	0.499359	Not in Antigenic Site	Mucin-like region II	Not in L domain
NewRSVB2014_5521_C	Pandemic	2021-2022	196007	NewRSVB2014	5521	T	C	G	270	synonymous_variant	p.Leu270Leu	A	1	0.998615	p1635	2021-10-16	RSVB	RSVB		16.6	Concordant	0.499359	Not in Antigenic Site	Mucin-like region II	Not in L domain
NewRSVB2014_5534_C	Pandemic	2021-2022	196007	NewRSVB2014	5534	T	C	G	275	missense_variant	p.Ser275Pro	A	1	0.996157	p1635	2021-10-16	RSVB	RSVB		16.6	Concordant	0.499359	Not in Antigenic Site	Mucin-like region II	Not in L domain
NewRSVB2014_5542_T	Pandemic	2021-2022	196007	NewRSVB2014	5542	C	T	G	277	synonymous_variant	p.His277His	A	1	0.988063	p1635	2021-10-16	RSVB	RSVB		16.6	Concordant	0.499359	Not in Antigenic Site	Mucin-like region II	Not in L domain
NewRSVB2014_5547_C	Pandemic	2021-2022	196007	NewRSVB2014	5547	T	C	G	279	missense_variant	p.Ile279Thr	A	7	0.998926	p1635	2021-10-16	RSVB	RSVB		16.6	Concordant	0.499359	Not in Antigenic Site	Mucin-like region II	Not in L domain
NewRSVB2014_5560_T	Pandemic	2021-2022	196007	NewRSVB2014	5560	C	T	G	283	synonymous_variant	p.Ser283Ser	A	7	0.995105	p1635	2021-10-16	RSVB	RSVB		16.6	Concordant	0.499359	Not in Antigenic Site	Mucin-like region II	Not in L domain
NewRSVB2014_5564_C	Pandemic	2021-2022	196007	NewRSVB2014	5564	T	C	G	285	missense_variant	p.Tyr285His	A	3	0.998052	p1635	2021-10-16	RSVB	RSVB		16.6	Concordant	0.499359	Not in Antigenic Site	Mucin-like region II	Not in L domain
NewRSVB2014_5574_T	Pandemic	2021-2022	196007	NewRSVB2014	5574	C	T	G	288	missense_variant	p.Thr288Ile	A	7	0.996442	p1635	2021-10-16	RSVB	RSVB		16.6	Concordant	0.499359	Not in Antigenic Site	Mucin-like region II	Not in L domain
NewRSVB2014_5596_T	Pandemic	2021-2022	196007	NewRSVB2014	5596	C	T	G	295	synonymous_variant	p.Ser295Ser	A	1	0.996009	p1635	2021-10-16	RSVB	RSVB		16.6	Concordant	0.499359	Not in Antigenic Site	Mucin-like region II	Not in L domain
NewRSVB2014_5638_T	Pandemic	2021-2022	196007	NewRSVB2014	5638	C	T	G	309	synonymous_variant	p.Ser309Ser	A	7	0.998851	p1635	2021-10-16	RSVB	RSVB		16.6	Concordant	0.499359	Not in Antigenic Site	Mucin-like region II	Not in L domain
NewRSVB2014_5640_T	Pandemic	2021-2022	196007	NewRSVB2014	5640	C	T	G	310	missense_variant	p.Thr310Ile	A	7	0.999064	p1635	2021-10-16	RSVB	RSVB		16.6	Concordant	0.499359	Not in Antigenic Site	Mucin-like region II	Not in L domain
NewRSVB2014_5807_T	Pandemic	2021-2022	196007	NewRSVB2014	5807	C	T	F	22	synonymous_variant	p.Leu22Leu	A	7	0.995313	p1635	2021-10-16	RSVB	RSVB		16.6	Concordant	0.499359	Not in Antigenic Site	Not in a G domain	Not in L domain
NewRSVB2014_5846_A	Pandemic	2021-2022	196007	NewRSVB2014	5846	G	A	F	35	synonymous_variant	p.Ser35Ser	A	7	0.995747	p1635	2021-10-16	RSVB	RSVB		16.6	Concordant	0.499359	Not in Antigenic Site	Not in a G domain	Not in L domain
NewRSVB2014_5866_A	Pandemic	2021-2022	196007	NewRSVB2014	5866	G	A	F	42	missense_variant	p.Arg42Lys	A	6	0.993817	p1635	2021-10-16	RSVB	RSVB		16.6	Concordant	0.499359	Not in Antigenic Site	Not in a G domain	Not in L domain
NewRSVB2014_5891_T	Pandemic	2021-2022	196007	NewRSVB2014	5891	A	T	F	50	synonymous_variant	p.Thr50Thr	A	1	0.99774	p1635	2021-10-16	RSVB	RSVB		16.6	Concordant	0.499359	Antigenic Site IIIa	Not in a G domain	Not in L domain
NewRSVB2014_5969_T	Pandemic	2021-2022	196007	NewRSVB2014	5969	A	T	F	76	synonymous_variant	p.Val76Val	A	7	0.996721	p1635	2021-10-16	RSVB	RSVB		16.6	Concordant	0.499359	Not in Antigenic Site	Not in a G domain	Not in L domain
NewRSVB2014_6014_T	Pandemic	2021-2022	196007	NewRSVB2014	6014	A	T	F	91	synonymous_variant	p.Thr91Thr	A	7	0.997604	p1635	2021-10-16	RSVB	RSVB		16.6	Concordant	0.499359	Not in Antigenic Site	Not in a G domain	Not in L domain
NewRSVB2014_6049_T	Pandemic	2021-2022	196007	NewRSVB2014	6049	C	T	F	103	missense_variant	p.Ala103Val	A	7	0.995798	p1635	2021-10-16	RSVB	RSVB		16.6	Concordant	0.499359	Not in Antigenic Site	Not in a G domain	Not in L domain
NewRSVB2014_6092_T	Pandemic	2021-2022	196007	NewRSVB2014	6092	C	T	F	117	synonymous_variant	p.Tyr117Tyr	A	1	0.997173	p1635	2021-10-16	RSVB	RSVB		16.6	Concordant	0.499359	Not in Antigenic Site	Not in a G domain	Not in L domain
NewRSVB2014_6094_A	Pandemic	2021-2022	196007	NewRSVB2014	6094	C	A	F	118	missense_variant	p.Thr118Lys	A	4	0.998938	p1635	2021-10-16	RSVB	RSVB		16.6	Concordant	0.499359	Not in Antigenic Site	Not in a G domain	Not in L domain
NewRSVB2014_6256_A	Pandemic	2021-2022	196007	NewRSVB2014	6256	T	A	F	172	missense_variant	p.Leu172Gln	A	7	0.997586	p1635	2021-10-16	RSVB	RSVB		16.6	Concordant	0.499359	Antigenic Site V	Not in a G domain	Not in L domain
NewRSVB2014_6258_C	Pandemic	2021-2022	196007	NewRSVB2014	6258	T	C	F	173	missense_variant	p.Ser173Pro	A	7	0.998772	p1635	2021-10-16	RSVB	RSVB		16.6	Concordant	0.499359	Antigenic Site V	Not in a G domain	Not in L domain
NewRSVB2014_6259_T	Pandemic	2021-2022	196007	NewRSVB2014	6259	C	T	F	173	missense_variant	p.Ser173Phe	A	7	0.998465	p1635	2021-10-16	RSVB	RSVB		16.6	Concordant	0.499359	Antigenic Site V	Not in a G domain	Not in L domain
NewRSVB2014_6263_G	Pandemic	2021-2022	196007	NewRSVB2014	6263	A	G	F	174	synonymous_variant	p.Thr174Thr	A	1	0.997885	p1635	2021-10-16	RSVB	RSVB		16.6	Concordant	0.499359	Antigenic Site V	Not in a G domain	Not in L domain
NewRSVB2014_6310_A	Pandemic	2021-2022	196007	NewRSVB2014	6310	G	A	F	190	missense_variant	p.Ser190Asn	A	1	0.997143	p1635	2021-10-16	RSVB	RSVB		16.6	Concordant	0.499359	Antigenic Site V	Not in a G domain	Not in L domain
NewRSVB2014_6313_G	Pandemic	2021-2022	196007	NewRSVB2014	6313	A	G	F	191	missense_variant	p.Lys191Arg	A	7	0.997126	p1635	2021-10-16	RSVB	RSVB		16.6	Concordant	0.499359	Antigenic Site V	Not in a G domain	Not in L domain
NewRSVB2014_6359_G	Pandemic	2021-2022	196007	NewRSVB2014	6359	A	G	F	206	missense_variant	p.Ile206Met	A	7	0.997921	p1635	2021-10-16	RSVB	RSVB		16.6	Concordant	0.499359	Antigenic Site Øb	Not in a G domain	Not in L domain
NewRSVB2014_6367_G	Pandemic	2021-2022	196007	NewRSVB2014	6367	A	G	F	209	missense_variant	p.Gln209Arg	A	7	0.997256	p1635	2021-10-16	RSVB	RSVB		16.6	Concordant	0.499359	Antigenic Site Øb	Not in a G domain	Not in L domain
NewRSVB2014_6373_A	Pandemic	2021-2022	196007	NewRSVB2014	6373	G	A	F	211	missense_variant	p.Ser211Asn	A	1	0.995866	p1635	2021-10-16	RSVB	RSVB		16.6	Concordant	0.499359	Not in Antigenic Site	Not in a G domain	Not in L domain
NewRSVB2014_6380_T	Pandemic	2021-2022	196007	NewRSVB2014	6380	C	T	F	213	synonymous_variant	p.Arg213Arg	A	4	0.999275	p1635	2021-10-16	RSVB	RSVB		16.6	Concordant	0.499359	Not in Antigenic Site	Not in a G domain	Not in L domain
NewRSVB2014_6383_A	Pandemic	2021-2022	196007	NewRSVB2014	6383	T	A	F	214	synonymous_variant	p.Ile214Ile	A	7	0.998187	p1635	2021-10-16	RSVB	RSVB		16.6	Concordant	0.499359	Not in Antigenic Site	Not in a G domain	Not in L domain
NewRSVB2014_6395_G	Pandemic	2021-2022	196007	NewRSVB2014	6395	A	G	F	218	synonymous_variant	p.Glu218Glu	A	7	0.997453	p1635	2021-10-16	RSVB	RSVB		16.6	Concordant	0.499359	Not in Antigenic Site	Not in a G domain	Not in L domain
NewRSVB2014_6767_T	Pandemic	2021-2022	196007	NewRSVB2014	6767	C	T	F	342	synonymous_variant	p.Tyr342Tyr	A	7	0.997315	p1635	2021-10-16	RSVB	RSVB		16.6	Concordant	0.499359	Not in Antigenic Site	Not in a G domain	Not in L domain
NewRSVB2014_6803_A	Pandemic	2021-2022	196007	NewRSVB2014	6803	G	A	F	354	synonymous_variant	p.Gln354Gln	A	7	0.998346	p1635	2021-10-16	RSVB	RSVB		16.6	Concordant	0.499359	Not in Antigenic Site	Not in a G domain	Not in L domain
NewRSVB2014_6906_C	Pandemic	2021-2022	196007	NewRSVB2014	6906	T	C	F	389	missense_variant	p.Ser389Pro	A	1	0.996745	p1635	2021-10-16	RSVB	RSVB		16.6	Concordant	0.499359	Antigenic Site I	Not in a G domain	Not in L domain
NewRSVB2014_6962_C	Pandemic	2021-2022	196007	NewRSVB2014	6962	T	C	F	407	synonymous_variant	p.Ile407Ile	A	1	0.998473	p1635	2021-10-16	RSVB	RSVB		16.6	Concordant	0.499359	Not in Antigenic Site	Not in a G domain	Not in L domain
NewRSVB2014_6998_G	Pandemic	2021-2022	196007	NewRSVB2014	6998	A	G	F	419	synonymous_variant	p.Lys419Lys	A	7	0.996957	p1635	2021-10-16	RSVB	RSVB		16.6	Concordant	0.499359	Not in Antigenic Site	Not in a G domain	Not in L domain
NewRSVB2014_7007_T	Pandemic	2021-2022	196007	NewRSVB2014	7007	C	T	F	422	synonymous_variant	p.Cys422Cys	A	7	0.995947	p1635	2021-10-16	RSVB	RSVB		16.6	Concordant	0.499359	Antigenic Site IV	Not in a G domain	Not in L domain
NewRSVB2014_7055_C	Pandemic	2021-2022	196007	NewRSVB2014	7055	T	C	F	438	synonymous_variant	p.Gly438Gly	A	3	0.997153	p1635	2021-10-16	RSVB	RSVB		16.6	Concordant	0.499359	Antigenic Site IV	Not in a G domain	Not in L domain
NewRSVB2014_7112_T	Pandemic	2021-2022	196007	NewRSVB2014	7112	C	T	F	457	synonymous_variant	p.Tyr457Tyr	A	7	0.998177	p1635	2021-10-16	RSVB	RSVB		16.6	Concordant	0.499359	Antigenic Site IV	Not in a G domain	Not in L domain
NewRSVB2014_7416_T	Pandemic	2021-2022	196007	NewRSVB2014	7416	C	T	F	559	synonymous_variant	p.Leu559Leu	A	7	0.995731	p1635	2021-10-16	RSVB	RSVB		16.6	Concordant	0.499359	Not in Antigenic Site	Not in a G domain	Not in L domain
NewRSVB2014_7490_C	Pandemic	2021-2022	196007	NewRSVB2014	7490	T	C	M2-1		upstream_gene_variant		A	7	0.998237	p1635	2021-10-16	RSVB	RSVB		16.6	Concordant	0.499359	Not in Antigenic Site	Not in a G domain	Not in L domain
NewRSVB2014_7511_T	Pandemic	2021-2022	196007	NewRSVB2014	7511	C	T	M2-1		upstream_gene_variant		A	7	0.995224	p1635	2021-10-16	RSVB	RSVB		16.6	Concordant	0.499359	Not in Antigenic Site	Not in a G domain	Not in L domain
NewRSVB2014_7535_G	Pandemic	2021-2022	196007	NewRSVB2014	7535	A	G	M2-1		upstream_gene_variant		A	7	0.995953	p1635	2021-10-16	RSVB	RSVB		16.6	Concordant	0.499359	Not in Antigenic Site	Not in a G domain	Not in L domain
NewRSVB2014_7540_A	Pandemic	2021-2022	196007	NewRSVB2014	7540	T	A	M2-1		upstream_gene_variant		A	3	0.994517	p1635	2021-10-16	RSVB	RSVB		16.6	Concordant	0.499359	Not in Antigenic Site	Not in a G domain	Not in L domain
NewRSVB2014_7568_C	Pandemic	2021-2022	196007	NewRSVB2014	7568	T	C	M2-1		upstream_gene_variant		A	7	0.998116	p1635	2021-10-16	RSVB	RSVB		16.6	Concordant	0.499359	Not in Antigenic Site	Not in a G domain	Not in L domain
NewRSVB2014_7611_T	Pandemic	2021-2022	196007	NewRSVB2014	7611	C	T	M2-1		upstream_gene_variant		A	7	0.992209	p1635	2021-10-16	RSVB	RSVB		16.6	Concordant	0.499359	Not in Antigenic Site	Not in a G domain	Not in L domain
NewRSVB2014_7628_G	Pandemic	2021-2022	196007	NewRSVB2014	7628	A	G	M2-1		upstream_gene_variant		A	7	0.977346	p1635	2021-10-16	RSVB	RSVB		16.6	Concordant	0.499359	Not in Antigenic Site	Not in a G domain	Not in L domain
NewRSVB2014_7638_C	Pandemic	2021-2022	196007	NewRSVB2014	7638	T	C	M2-1		upstream_gene_variant		A	4	0.997359	p1635	2021-10-16	RSVB	RSVB		16.6	Concordant	0.499359	Not in Antigenic Site	Not in a G domain	Not in L domain
NewRSVB2014_7761_T	Pandemic	2021-2022	196007	NewRSVB2014	7761	C	T	M2-1	23	synonymous_variant	p.Tyr23Tyr	A	4	0.997719	p1635	2021-10-16	RSVB	RSVB		16.6	Concordant	0.499359	Not in Antigenic Site	Not in a G domain	Not in L domain
NewRSVB2014_7938_C	Pandemic	2021-2022	196007	NewRSVB2014	7938	T	C	M2-1	82	synonymous_variant	p.Ser82Ser	A	1	0.997613	p1635	2021-10-16	RSVB	RSVB		16.6	Concordant	0.499359	Not in Antigenic Site	Not in a G domain	Not in L domain
NewRSVB2014_8040_T	Pandemic	2021-2022	196007	NewRSVB2014	8040	C	T	M2-1	116	synonymous_variant	p.Asp116Asp	A	7	0.996657	p1635	2021-10-16	RSVB	RSVB		16.6	Concordant	0.499359	Not in Antigenic Site	Not in a G domain	Not in L domain
NewRSVB2014_8139_T	Pandemic	2021-2022	196007	NewRSVB2014	8139	C	T	M2-1	149	synonymous_variant	p.Leu149Leu	A	7	0.997051	p1635	2021-10-16	RSVB	RSVB		16.6	Concordant	0.499359	Not in Antigenic Site	Not in a G domain	Not in L domain
NewRSVB2014_8233_A	Pandemic	2021-2022	196007	NewRSVB2014	8233	G	A	M2-1	181	missense_variant	p.Val181Ile	A	7	0.9993	p1635	2021-10-16	RSVB	RSVB		16.6	Concordant	0.499359	Not in Antigenic Site	Not in a G domain	Not in L domain
NewRSVB2014_8325_C	Pandemic	2021-2022	196007	NewRSVB2014	8325	T	C	M2-2	27	missense_variant	p.Met27Thr	A	3	0.998038	p1635	2021-10-16	RSVB	RSVB		16.6	Concordant	0.499359	Not in Antigenic Site	Not in a G domain	Not in L domain
NewRSVB2014_8348_A	Pandemic	2021-2022	196007	NewRSVB2014	8348	G	A	M2-2	35	missense_variant	p.Asp35Asn	A	1	0.997089	p1635	2021-10-16	RSVB	RSVB		16.6	Concordant	0.499359	Not in Antigenic Site	Not in a G domain	Not in L domain
NewRSVB2014_8377_A	Pandemic	2021-2022	196007	NewRSVB2014	8377	G	A	M2-2	44	synonymous_variant	p.Leu44Leu	A	7	0.997649	p1635	2021-10-16	RSVB	RSVB		16.6	Concordant	0.499359	Not in Antigenic Site	Not in a G domain	Not in L domain
NewRSVB2014_8391_T	Pandemic	2021-2022	196007	NewRSVB2014	8391	G	T	M2-2	49	missense_variant	p.Cys49Phe	A	1	0.997267	p1635	2021-10-16	RSVB	RSVB		16.6	Concordant	0.499359	Not in Antigenic Site	Not in a G domain	Not in L domain
NewRSVB2014_8553_C	Pandemic	2021-2022	196007	NewRSVB2014	8553	T	C	L		upstream_gene_variant		A	6	0.999119	p1635	2021-10-16	RSVB	RSVB		16.6	Concordant	0.499359	Not in Antigenic Site	Not in a G domain	Not in L domain
NewRSVB2014_8570_A	Pandemic	2021-2022	196007	NewRSVB2014	8570	G	A	L		upstream_gene_variant		A	7	0.995448	p1635	2021-10-16	RSVB	RSVB		16.6	Concordant	0.499359	Not in Antigenic Site	Not in a G domain	Not in L domain
NewRSVB2014_8749_A	Pandemic	2021-2022	196007	NewRSVB2014	8749	C	A	L	56	missense_variant	p.Leu56Ile	A	7	0.996448	p1635	2021-10-16	RSVB	RSVB		16.6	Concordant	0.499359	Not in Antigenic Site	Not in a G domain	RNA dependent RNA polymerization (RdRp)
NewRSVB2014_8952_A	Pandemic	2021-2022	196007	NewRSVB2014	8952	G	A	L	123	synonymous_variant	p.Lys123Lys	A	1	0.99758	p1635	2021-10-16	RSVB	RSVB		16.6	Concordant	0.499359	Not in Antigenic Site	Not in a G domain	RNA dependent RNA polymerization (RdRp)
NewRSVB2014_8967_A	Pandemic	2021-2022	196007	NewRSVB2014	8967	G	A	L	128	synonymous_variant	p.Leu128Leu	A	6	0.997863	p1635	2021-10-16	RSVB	RSVB		16.6	Concordant	0.499359	Not in Antigenic Site	Not in a G domain	RNA dependent RNA polymerization (RdRp)
NewRSVB2014_9159_G	Pandemic	2021-2022	196007	NewRSVB2014	9159	A	G	L	192	synonymous_variant	p.Lys192Lys	A	7	0.98474	p1635	2021-10-16	RSVB	RSVB		16.6	Concordant	0.499359	Not in Antigenic Site	Not in a G domain	RNA dependent RNA polymerization (RdRp)
NewRSVB2014_9240_G	Pandemic	2021-2022	196007	NewRSVB2014	9240	A	G	L	219	synonymous_variant	p.Thr219Thr	A	4	0.996643	p1635	2021-10-16	RSVB	RSVB		16.6	Concordant	0.499359	Not in Antigenic Site	Not in a G domain	RNA dependent RNA polymerization (RdRp)
NewRSVB2014_9366_T	Pandemic	2021-2022	196007	NewRSVB2014	9366	C	T	L	261	synonymous_variant	p.Ile261Ile	A	7	0.995778	p1635	2021-10-16	RSVB	RSVB		16.6	Concordant	0.499359	Not in Antigenic Site	Not in a G domain	RNA dependent RNA polymerization (RdRp)
NewRSVB2014_9414_C	Pandemic	2021-2022	196007	NewRSVB2014	9414	T	C	L	277	synonymous_variant	p.Leu277Leu	A	7	0.99849	p1635	2021-10-16	RSVB	RSVB		16.6	Concordant	0.499359	Not in Antigenic Site	Not in a G domain	RNA dependent RNA polymerization (RdRp)
NewRSVB2014_9417_T	Pandemic	2021-2022	196007	NewRSVB2014	9417	C	T	L	278	synonymous_variant	p.Ser278Ser	A	1	0.994393	p1635	2021-10-16	RSVB	RSVB		16.6	Concordant	0.499359	Not in Antigenic Site	Not in a G domain	RNA dependent RNA polymerization (RdRp)
NewRSVB2014_9531_C	Pandemic	2021-2022	196007	NewRSVB2014	9531	T	C	L	316	synonymous_variant	p.Tyr316Tyr	A	7	0.996749	p1635	2021-10-16	RSVB	RSVB		16.6	Concordant	0.499359	Not in Antigenic Site	Not in a G domain	RNA dependent RNA polymerization (RdRp)
NewRSVB2014_9669_C	Pandemic	2021-2022	196007	NewRSVB2014	9669	T	C	L	362	synonymous_variant	p.Asn362Asn	A	1	0.997895	p1635	2021-10-16	RSVB	RSVB		16.6	Concordant	0.499359	Not in Antigenic Site	Not in a G domain	RNA dependent RNA polymerization (RdRp)
NewRSVB2014_9705_T	Pandemic	2021-2022	196007	NewRSVB2014	9705	C	T	L	374	synonymous_variant	p.Asp374Asp	A	7	0.997673	p1635	2021-10-16	RSVB	RSVB		16.6	Concordant	0.499359	Not in Antigenic Site	Not in a G domain	RNA dependent RNA polymerization (RdRp)
NewRSVB2014_10292_G	Pandemic	2021-2022	196007	NewRSVB2014	10292	A	G	L	570	missense_variant	p.Lys570Arg	A	1	0.996188	p1635	2021-10-16	RSVB	RSVB		16.6	Concordant	0.499359	Not in Antigenic Site	Not in a G domain	RNA dependent RNA polymerization (RdRp)
NewRSVB2014_10371_C	Pandemic	2021-2022	196007	NewRSVB2014	10371	T	C	L	596	synonymous_variant	p.Asp596Asp	A	1	0.998285	p1635	2021-10-16	RSVB	RSVB		16.6	Concordant	0.499359	Not in Antigenic Site	Not in a G domain	RNA dependent RNA polymerization (RdRp)
NewRSVB2014_10515_A	Pandemic	2021-2022	196007	NewRSVB2014	10515	G	A	L	644	synonymous_variant	p.Glu644Glu	A	7	0.997899	p1635	2021-10-16	RSVB	RSVB		16.6	Concordant	0.499359	Not in Antigenic Site	Not in a G domain	RNA dependent RNA polymerization (RdRp)
NewRSVB2014_10726_G	Pandemic	2021-2022	196007	NewRSVB2014	10726	A	G	L	715	missense_variant	p.Ile715Val	A	7	0.997704	p1635	2021-10-16	RSVB	RSVB		16.6	Concordant	0.499359	Not in Antigenic Site	Not in a G domain	RNA dependent RNA polymerization (RdRp)
NewRSVB2014_10746_C	Pandemic	2021-2022	196007	NewRSVB2014	10746	T	C	L	721	synonymous_variant	p.Asp721Asp	A	1	0.996407	p1635	2021-10-16	RSVB	RSVB		16.6	Concordant	0.499359	Not in Antigenic Site	Not in a G domain	RNA dependent RNA polymerization (RdRp)
NewRSVB2014_11172_T	Pandemic	2021-2022	196007	NewRSVB2014	11172	C	T	L	863	synonymous_variant	p.Ser863Ser	A	7	0.998346	p1635	2021-10-16	RSVB	RSVB		16.6	Concordant	0.499359	Not in Antigenic Site	Not in a G domain	RNA dependent RNA polymerization (RdRp)
NewRSVB2014_11373_T	Pandemic	2021-2022	196007	NewRSVB2014	11373	C	T	L	930	synonymous_variant	p.Asn930Asn	A	7	0.997822	p1635	2021-10-16	RSVB	RSVB		16.6	Concordant	0.499359	Not in Antigenic Site	Not in a G domain	RNA dependent RNA polymerization (RdRp)
NewRSVB2014_11418_T	Pandemic	2021-2022	196007	NewRSVB2014	11418	A	T	L	945	synonymous_variant	p.Ala945Ala	A	7	0.998525	p1635	2021-10-16	RSVB	RSVB		16.6	Concordant	0.499359	Not in Antigenic Site	Not in a G domain	RNA dependent RNA polymerization (RdRp)
NewRSVB2014_11625_T	Pandemic	2021-2022	196007	NewRSVB2014	11625	C	T	L	1014	synonymous_variant	p.Phe1014Phe	A	7	0.998821	p1635	2021-10-16	RSVB	RSVB		16.6	Concordant	0.499359	Not in Antigenic Site	Not in a G domain	Capping (PRNTase)
NewRSVB2014_11682_C	Pandemic	2021-2022	196007	NewRSVB2014	11682	T	C	L	1033	synonymous_variant	p.Asp1033Asp	A	1	0.997706	p1635	2021-10-16	RSVB	RSVB		16.6	Concordant	0.499359	Not in Antigenic Site	Not in a G domain	Capping (PRNTase)
NewRSVB2014_11967_C	Pandemic	2021-2022	196007	NewRSVB2014	11967	T	C	L	1128	synonymous_variant	p.Ser1128Ser	A	1	0.995842	p1635	2021-10-16	RSVB	RSVB		16.6	Concordant	0.499359	Not in Antigenic Site	Not in a G domain	Capping (PRNTase)
NewRSVB2014_11973_C	Pandemic	2021-2022	196007	NewRSVB2014	11973	T	C	L	1130	synonymous_variant	p.Pro1130Pro	A	1	0.995582	p1635	2021-10-16	RSVB	RSVB		16.6	Concordant	0.499359	Not in Antigenic Site	Not in a G domain	Capping (PRNTase)
NewRSVB2014_12021_T	Pandemic	2021-2022	196007	NewRSVB2014	12021	C	T	L	1146	synonymous_variant	p.Ser1146Ser	A	1	0.99537	p1635	2021-10-16	RSVB	RSVB		16.6	Concordant	0.499359	Not in Antigenic Site	Not in a G domain	Capping (PRNTase)
NewRSVB2014_12246_A	Pandemic	2021-2022	196007	NewRSVB2014	12246	G	A	L	1221	synonymous_variant	p.Ser1221Ser	A	7	0.995793	p1635	2021-10-16	RSVB	RSVB		16.6	Concordant	0.499359	Not in Antigenic Site	Not in a G domain	Capping (PRNTase)
NewRSVB2014_12249_T	Pandemic	2021-2022	196007	NewRSVB2014	12249	A	T	L	1222	synonymous_variant	p.Pro1222Pro	A	3	0.991841	p1635	2021-10-16	RSVB	RSVB		16.6	Concordant	0.499359	Not in Antigenic Site	Not in a G domain	Capping (PRNTase)
NewRSVB2014_12381_C	Pandemic	2021-2022	196007	NewRSVB2014	12381	T	C	L	1266	synonymous_variant	p.Ser1266Ser	A	6	0.995396	p1635	2021-10-16	RSVB	RSVB		16.6	Concordant	0.499359	Not in Antigenic Site	Not in a G domain	Capping (PRNTase)
NewRSVB2014_12384_A	Pandemic	2021-2022	196007	NewRSVB2014	12384	G	A	L	1267	synonymous_variant	p.Thr1267Thr	A	7	0.99794	p1635	2021-10-16	RSVB	RSVB		16.6	Concordant	0.499359	Not in Antigenic Site	Not in a G domain	Capping (PRNTase)
NewRSVB2014_12552_G	Pandemic	2021-2022	196007	NewRSVB2014	12552	A	G	L	1323	synonymous_variant	p.Lys1323Lys	A	7	0.997556	p1635	2021-10-16	RSVB	RSVB		16.6	Concordant	0.499359	Not in Antigenic Site	Not in a G domain	Capping (PRNTase)
NewRSVB2014_12630_T	Pandemic	2021-2022	196007	NewRSVB2014	12630	C	T	L	1349	synonymous_variant	p.Phe1349Phe	A	1	0.992769	p1635	2021-10-16	RSVB	RSVB		16.6	Concordant	0.499359	Not in Antigenic Site	Not in a G domain	Capping (PRNTase)
NewRSVB2014_12675_C	Pandemic	2021-2022	196007	NewRSVB2014	12675	T	C	L	1364	synonymous_variant	p.Asp1364Asp	A	1	0.999199	p1635	2021-10-16	RSVB	RSVB		16.6	Concordant	0.499359	Not in Antigenic Site	Not in a G domain	Capping (PRNTase)
NewRSVB2014_12798_G	Pandemic	2021-2022	196007	NewRSVB2014	12798	A	G	L	1405	missense_variant	p.Ile1405Met	A	4	0.997175	p1635	2021-10-16	RSVB	RSVB		16.6	Concordant	0.499359	Not in Antigenic Site	Not in a G domain	Capping (PRNTase)
NewRSVB2014_12993_T	Pandemic	2021-2022	196007	NewRSVB2014	12993	C	T	L	1470	synonymous_variant	p.Ser1470Ser	A	7	1	p1635	2021-10-16	RSVB	RSVB		16.6	Concordant	0.499359	Not in Antigenic Site	Not in a G domain	Connector domain (CD)
NewRSVB2014_12996_T	Pandemic	2021-2022	196007	NewRSVB2014	12996	C	T	L	1471	synonymous_variant	p.His1471His	A	1	0.998848	p1635	2021-10-16	RSVB	RSVB		16.6	Concordant	0.499359	Not in Antigenic Site	Not in a G domain	Connector domain (CD)
NewRSVB2014_13019_C	Pandemic	2021-2022	196007	NewRSVB2014	13019	T	C	L	1479	missense_variant	p.Val1479Ala	A	7	0.996917	p1635	2021-10-16	RSVB	RSVB		16.6	Concordant	0.499359	Not in Antigenic Site	Not in a G domain	Connector domain (CD)
NewRSVB2014_13050_A	Pandemic	2021-2022	196007	NewRSVB2014	13050	G	A	L	1489	synonymous_variant	p.Ala1489Ala	A	3	0.997861	p1635	2021-10-16	RSVB	RSVB		16.6	Concordant	0.499359	Not in Antigenic Site	Not in a G domain	Connector domain (CD)
NewRSVB2014_13392_T	Pandemic	2021-2022	196007	NewRSVB2014	13392	C	T	L	1603	synonymous_variant	p.Gly1603Gly	A	7	0.991781	p1635	2021-10-16	RSVB	RSVB		16.6	Concordant	0.499359	Not in Antigenic Site	Not in a G domain	Connector domain (CD)
NewRSVB2014_13617_C	Pandemic	2021-2022	196007	NewRSVB2014	13617	T	C	L	1678	synonymous_variant	p.Tyr1678Tyr	A	7	0.99741	p1635	2021-10-16	RSVB	RSVB		16.6	Concordant	0.499359	Not in Antigenic Site	Not in a G domain	Connector domain (CD)
NewRSVB2014_13659_G	Pandemic	2021-2022	196007	NewRSVB2014	13659	A	G	L	1692	synonymous_variant	p.Arg1692Arg	A	7	0.995761	p1635	2021-10-16	RSVB	RSVB		16.6	Concordant	0.499359	Not in Antigenic Site	Not in a G domain	Connector domain (CD)
NewRSVB2014_13717_G	Pandemic	2021-2022	196007	NewRSVB2014	13717	A	G	L	1712	missense_variant	p.Thr1712Ala	A	7	0.99763	p1635	2021-10-16	RSVB	RSVB		16.6	Concordant	0.499359	Not in Antigenic Site	Not in a G domain	Connector domain (CD)
NewRSVB2014_13729_G	Pandemic	2021-2022	196007	NewRSVB2014	13729	A	G	L	1716	missense_variant	p.Ile1716Val	A	7	0.99719	p1635	2021-10-16	RSVB	RSVB		16.6	Concordant	0.499359	Not in Antigenic Site	Not in a G domain	Connector domain (CD)
NewRSVB2014_13790_G	Pandemic	2021-2022	196007	NewRSVB2014	13790	A	G	L	1736	missense_variant	p.Asn1736Ser	A	7	0.998039	p1635	2021-10-16	RSVB	RSVB		16.6	Concordant	0.499359	Not in Antigenic Site	Not in a G domain	Connector domain (CD)
NewRSVB2014_13859_A	Pandemic	2021-2022	196007	NewRSVB2014	13859	G	A	L	1759	missense_variant	p.Arg1759Lys	A	1	0.996507	p1635	2021-10-16	RSVB	RSVB		16.6	Concordant	0.499359	Not in Antigenic Site	Not in a G domain	Connector domain (CD)
NewRSVB2014_14088_A	Pandemic	2021-2022	196007	NewRSVB2014	14088	G	A	L	1835	synonymous_variant	p.Glu1835Glu	A	7	0.996547	p1635	2021-10-16	RSVB	RSVB		16.6	Concordant	0.499359	Not in Antigenic Site	Not in a G domain	Cap methyltransferase (MT)
NewRSVB2014_14388_T	Pandemic	2021-2022	196007	NewRSVB2014	14388	C	T	L	1935	synonymous_variant	p.Cys1935Cys	A	7	0.9962	p1635	2021-10-16	RSVB	RSVB		16.6	Concordant	0.499359	Not in Antigenic Site	Not in a G domain	Cap methyltransferase (MT)
NewRSVB2014_14427_C	Pandemic	2021-2022	196007	NewRSVB2014	14427	T	C	L	1948	synonymous_variant	p.Ile1948Ile	A	7	0.998661	p1635	2021-10-16	RSVB	RSVB		16.6	Concordant	0.499359	Not in Antigenic Site	Not in a G domain	Cap methyltransferase (MT)
NewRSVB2014_14476_A	Pandemic	2021-2022	196007	NewRSVB2014	14476	G	A	L	1965	missense_variant	p.Val1965Ile	A	6	0.998565	p1635	2021-10-16	RSVB	RSVB		16.6	Concordant	0.499359	Not in Antigenic Site	Not in a G domain	Cap methyltransferase (MT)
NewRSVB2014_14505_C	Pandemic	2021-2022	196007	NewRSVB2014	14505	T	C	L	1974	synonymous_variant	p.Tyr1974Tyr	A	7	0.997574	p1635	2021-10-16	RSVB	RSVB		16.6	Concordant	0.499359	Not in Antigenic Site	Not in a G domain	Cap methyltransferase (MT)
NewRSVB2014_14544_A	Pandemic	2021-2022	196007	NewRSVB2014	14544	T	A	L	1987	synonymous_variant	p.Ile1987Ile	A	6	0.997455	p1635	2021-10-16	RSVB	RSVB		16.6	Concordant	0.499359	Not in Antigenic Site	Not in a G domain	Cap methyltransferase (MT)
NewRSVB2014_14868_T	Pandemic	2021-2022	196007	NewRSVB2014	14868	C	T	L	2095	synonymous_variant	p.Ser2095Ser	A	1	0.998294	p1635	2021-10-16	RSVB	RSVB		16.6	Concordant	0.499359	Not in Antigenic Site	Not in a G domain	C-terminal domain
NewRSVB2014_15154_AATAT	Pandemic	2021-2022	196007	NewRSVB2014	15154	A	AATAT	L		downstream_gene_variant		A	1	0.91369	p1635	2021-10-16	RSVB	RSVB		16.6	Concordant	0.499359	Not in Antigenic Site	Not in a G domain	Not in L domain
NewRSVB2014_15000_A	Pandemic	2021-2022	196007	NewRSVB2014	15000	G	A	L	2139	synonymous_variant	p.Leu2139Leu	A	7	0.998717	p1635	2021-10-16	RSVB	RSVB		16.6	Concordant	0.499359	Not in Antigenic Site	Not in a G domain	C-terminal domain
NewRSVB2014_15132_T	Pandemic	2021-2022	196007	NewRSVB2014	15132	C	T	L		downstream_gene_variant		A	7	0.994086	p1635	2021-10-16	RSVB	RSVB		16.6	Concordant	0.499359	Not in Antigenic Site	Not in a G domain	Not in L domain
NewRSVB2014_15168_C	Pandemic	2021-2022	196007	NewRSVB2014	15168	T	C	L		downstream_gene_variant		A	8	0.993479	p1635	2021-10-16	RSVB	RSVB		16.6	Concordant	0.499359	Not in Antigenic Site	Not in a G domain	Not in L domain
NewRSVB2014_15244_C	Pandemic	2021-2022	196007	NewRSVB2014	15244	T	C	L		downstream_gene_variant		A	7	0.997325	p1635	2021-10-16	RSVB	RSVB		16.6	Concordant	0.499359	Not in Antigenic Site	Not in a G domain	Not in L domain
NewRSVB2014_15278_G	Pandemic	2021-2022	196007	NewRSVB2014	15278	N	G	L		downstream_gene_variant		A	3	1	p1635	2021-10-16	RSVB	RSVB		16.6	Concordant	0.499359	Not in Antigenic Site	Not in a G domain	Not in L domain
NewRSVB2014_170_G	Pandemic	2021-2022	196009	NewRSVB2014	170	A	G	NS1	16	synonymous_variant	p.Leu16Leu	A	7	0.998706	p1635	2021-10-16	RSVB	RSVB		22.3	Concordant	0.500024	Not in Antigenic Site	Not in a G domain	Not in L domain
NewRSVB2014_176_T	Pandemic	2021-2022	196009	NewRSVB2014	176	C	T	NS1	18	synonymous_variant	p.Asp18Asp	A	7	0.998716	p1635	2021-10-16	RSVB	RSVB		22.3	Concordant	0.500024	Not in Antigenic Site	Not in a G domain	Not in L domain
NewRSVB2014_200_G	Pandemic	2021-2022	196009	NewRSVB2014	200	A	G	NS1	26	synonymous_variant	p.Lys26Lys	A	6	0.994878	p1635	2021-10-16	RSVB	RSVB		22.3	Concordant	0.500024	Not in Antigenic Site	Not in a G domain	Not in L domain
NewRSVB2014_432_T	Pandemic	2021-2022	196009	NewRSVB2014	432	C	T	NS1	104	synonymous_variant	p.Leu104Leu	A	4	0.997155	p1635	2021-10-16	RSVB	RSVB		22.3	Concordant	0.500024	Not in Antigenic Site	Not in a G domain	Not in L domain
NewRSVB2014_1032_C	Pandemic	2021-2022	196009	NewRSVB2014	1032	CA	C	N		upstream_gene_variant		A	1	0.795334	p1635	2021-10-16	RSVB	RSVB		22.3	Concordant	0.500024	Not in Antigenic Site	Not in a G domain	Not in L domain
NewRSVB2014_754_T	Pandemic	2021-2022	196009	NewRSVB2014	754	C	T	NS2	35	synonymous_variant	p.Ile35Ile	A	6	0.997506	p1635	2021-10-16	RSVB	RSVB		22.3	Concordant	0.500024	Not in Antigenic Site	Not in a G domain	Not in L domain
NewRSVB2014_895_C	Pandemic	2021-2022	196009	NewRSVB2014	895	T	C	NS2	82	synonymous_variant	p.Thr82Thr	A	7	0.994469	p1635	2021-10-16	RSVB	RSVB		22.3	Concordant	0.500024	Not in Antigenic Site	Not in a G domain	Not in L domain
NewRSVB2014_1060_C	Pandemic	2021-2022	196009	NewRSVB2014	1060	T	C	N		upstream_gene_variant		A	7	0.99187	p1635	2021-10-16	RSVB	RSVB		22.3	Concordant	0.500024	Not in Antigenic Site	Not in a G domain	Not in L domain
NewRSVB2014_1064_A	Pandemic	2021-2022	196009	NewRSVB2014	1064	C	A	N		upstream_gene_variant		A	1	0.993827	p1635	2021-10-16	RSVB	RSVB		22.3	Concordant	0.500024	Not in Antigenic Site	Not in a G domain	Not in L domain
NewRSVB2014_1067_C	Pandemic	2021-2022	196009	NewRSVB2014	1067	T	C	N		upstream_gene_variant		A	7	0.983402	p1635	2021-10-16	RSVB	RSVB		22.3	Concordant	0.500024	Not in Antigenic Site	Not in a G domain	Not in L domain
NewRSVB2014_1076_A	Pandemic	2021-2022	196009	NewRSVB2014	1076	G	A	N		upstream_gene_variant		A	7	0.995475	p1635	2021-10-16	RSVB	RSVB		22.3	Concordant	0.500024	Not in Antigenic Site	Not in a G domain	Not in L domain
NewRSVB2014_1132_A	Pandemic	2021-2022	196009	NewRSVB2014	1132	G	A	N		upstream_gene_variant		A	7	0.992218	p1635	2021-10-16	RSVB	RSVB		22.3	Concordant	0.500024	Not in Antigenic Site	Not in a G domain	Not in L domain
NewRSVB2014_1216_A	Pandemic	2021-2022	196009	NewRSVB2014	1216	G	A	N	18	synonymous_variant	p.Leu18Leu	A	4	0.992405	p1635	2021-10-16	RSVB	RSVB		22.3	Concordant	0.500024	Not in Antigenic Site	Not in a G domain	Not in L domain
NewRSVB2014_1381_A	Pandemic	2021-2022	196009	NewRSVB2014	1381	G	A	N	73	synonymous_variant	p.Arg73Arg	A	7	0.997712	p1635	2021-10-16	RSVB	RSVB		22.3	Concordant	0.500024	Not in Antigenic Site	Not in a G domain	Not in L domain
NewRSVB2014_1762_A	Pandemic	2021-2022	196009	NewRSVB2014	1762	G	A	N	200	synonymous_variant	p.Leu200Leu	A	7	0.994962	p1635	2021-10-16	RSVB	RSVB		22.3	Concordant	0.500024	Not in Antigenic Site	Not in a G domain	Not in L domain
NewRSVB2014_1771_A	Pandemic	2021-2022	196009	NewRSVB2014	1771	G	A	N	203	synonymous_variant	p.Lys203Lys	A	7	0.997555	p1635	2021-10-16	RSVB	RSVB		22.3	Concordant	0.500024	Not in Antigenic Site	Not in a G domain	Not in L domain
NewRSVB2014_1798_A	Pandemic	2021-2022	196009	NewRSVB2014	1798	G	A	N	212	synonymous_variant	p.Val212Val	A	1	1	p1635	2021-10-16	RSVB	RSVB		22.3	Concordant	0.500024	Not in Antigenic Site	Not in a G domain	Not in L domain
NewRSVB2014_1808_T	Pandemic	2021-2022	196009	NewRSVB2014	1808	C	T	N	216	missense_variant	p.His216Tyr	A	7	0.997436	p1635	2021-10-16	RSVB	RSVB		22.3	Concordant	0.500024	Not in Antigenic Site	Not in a G domain	Not in L domain
NewRSVB2014_1846_A	Pandemic	2021-2022	196009	NewRSVB2014	1846	T	A	N	228	synonymous_variant	p.Ile228Ile	A	7	0.997151	p1635	2021-10-16	RSVB	RSVB		22.3	Concordant	0.500024	Not in Antigenic Site	Not in a G domain	Not in L domain
NewRSVB2014_1870_C	Pandemic	2021-2022	196009	NewRSVB2014	1870	T	C	N	236	synonymous_variant	p.Gly236Gly	A	7	0.997283	p1635	2021-10-16	RSVB	RSVB		22.3	Concordant	0.500024	Not in Antigenic Site	Not in a G domain	Not in L domain
NewRSVB2014_2140_T	Pandemic	2021-2022	196009	NewRSVB2014	2140	C	T	N	326	synonymous_variant	p.Gly326Gly	A	1	0.997727	p1635	2021-10-16	RSVB	RSVB		22.3	Concordant	0.500024	Not in Antigenic Site	Not in a G domain	Not in L domain
NewRSVB2014_2523_C	Pandemic	2021-2022	196009	NewRSVB2014	2523	T	C	P	51	synonymous_variant	p.Thr51Thr	A	5	0.998507	p1635	2021-10-16	RSVB	RSVB		22.3	Concordant	0.500024	Not in Antigenic Site	Not in a G domain	Not in L domain
NewRSVB2014_2555_C	Pandemic	2021-2022	196009	NewRSVB2014	2555	T	C	P	62	missense_variant	p.Ile62Thr	A	4	1	p1635	2021-10-16	RSVB	RSVB		22.3	Concordant	0.500024	Not in Antigenic Site	Not in a G domain	Not in L domain
NewRSVB2014_2595_T	Pandemic	2021-2022	196009	NewRSVB2014	2595	C	T	P	75	synonymous_variant	p.Thr75Thr	A	7	1	p1635	2021-10-16	RSVB	RSVB		22.3	Concordant	0.500024	Not in Antigenic Site	Not in a G domain	Not in L domain
NewRSVB2014_2620_T	Pandemic	2021-2022	196009	NewRSVB2014	2620	C	T	P	84	synonymous_variant	p.Leu84Leu	A	1	0.987637	p1635	2021-10-16	RSVB	RSVB		22.3	Concordant	0.500024	Not in Antigenic Site	Not in a G domain	Not in L domain
NewRSVB2014_2745_C	Pandemic	2021-2022	196009	NewRSVB2014	2745	T	C	P	125	synonymous_variant	p.Asp125Asp	A	7	0.998478	p1635	2021-10-16	RSVB	RSVB		22.3	Concordant	0.500024	Not in Antigenic Site	Not in a G domain	Not in L domain
NewRSVB2014_2757_T	Pandemic	2021-2022	196009	NewRSVB2014	2757	C	T	P	129	synonymous_variant	p.Asp129Asp	A	1	1	p1635	2021-10-16	RSVB	RSVB		22.3	Concordant	0.500024	Not in Antigenic Site	Not in a G domain	Not in L domain
NewRSVB2014_2862_C	Pandemic	2021-2022	196009	NewRSVB2014	2862	T	C	P	164	synonymous_variant	p.Asp164Asp	A	7	0.993496	p1635	2021-10-16	RSVB	RSVB		22.3	Concordant	0.500024	Not in Antigenic Site	Not in a G domain	Not in L domain
NewRSVB2014_2952_C	Pandemic	2021-2022	196009	NewRSVB2014	2952	T	C	P	194	synonymous_variant	p.Ala194Ala	A	7	1	p1635	2021-10-16	RSVB	RSVB		22.3	Concordant	0.500024	Not in Antigenic Site	Not in a G domain	Not in L domain
NewRSVB2014_3102_C	Pandemic	2021-2022	196009	NewRSVB2014	3102	G	C	M		upstream_gene_variant		A	1	0.998645	p1635	2021-10-16	RSVB	RSVB		22.3	Concordant	0.500024	Not in Antigenic Site	Not in a G domain	Not in L domain
NewRSVB2014_3126_G	Pandemic	2021-2022	196009	NewRSVB2014	3126	A	G	M		upstream_gene_variant		A	1	0.99532	p1635	2021-10-16	RSVB	RSVB		22.3	Concordant	0.500024	Not in Antigenic Site	Not in a G domain	Not in L domain
NewRSVB2014_3133_C	Pandemic	2021-2022	196009	NewRSVB2014	3133	T	C	M		upstream_gene_variant		A	1	0.998395	p1635	2021-10-16	RSVB	RSVB		22.3	Concordant	0.500024	Not in Antigenic Site	Not in a G domain	Not in L domain
NewRSVB2014_3161_C	Pandemic	2021-2022	196009	NewRSVB2014	3161	T	C	M		upstream_gene_variant		A	1	0.99596	p1635	2021-10-16	RSVB	RSVB		22.3	Concordant	0.500024	Not in Antigenic Site	Not in a G domain	Not in L domain
NewRSVB2014_3162_C	Pandemic	2021-2022	196009	NewRSVB2014	3162	T	C	M		upstream_gene_variant		A	1	0.995833	p1635	2021-10-16	RSVB	RSVB		22.3	Concordant	0.500024	Not in Antigenic Site	Not in a G domain	Not in L domain
NewRSVB2014_3235_T	Pandemic	2021-2022	196009	NewRSVB2014	3235	C	T	M		upstream_gene_variant		A	3	0.991837	p1635	2021-10-16	RSVB	RSVB		22.3	Concordant	0.500024	Not in Antigenic Site	Not in a G domain	Not in L domain
NewRSVB2014_3246_C	Pandemic	2021-2022	196009	NewRSVB2014	3246	T	C	M		upstream_gene_variant		A	4	0.973333	p1635	2021-10-16	RSVB	RSVB		22.3	Concordant	0.500024	Not in Antigenic Site	Not in a G domain	Not in L domain
NewRSVB2014_3339_C	Pandemic	2021-2022	196009	NewRSVB2014	3339	T	C	M	18	synonymous_variant	p.Val18Val	A	7	0.997442	p1635	2021-10-16	RSVB	RSVB		22.3	Concordant	0.500024	Not in Antigenic Site	Not in a G domain	Not in L domain
NewRSVB2014_3420_C	Pandemic	2021-2022	196009	NewRSVB2014	3420	A	C	M	45	synonymous_variant	p.Ala45Ala	A	1	0.99619	p1635	2021-10-16	RSVB	RSVB		22.3	Concordant	0.500024	Not in Antigenic Site	Not in a G domain	Not in L domain
NewRSVB2014_3504_A	Pandemic	2021-2022	196009	NewRSVB2014	3504	G	A	M	73	synonymous_variant	p.Thr73Thr	A	1	1	p1635	2021-10-16	RSVB	RSVB		22.3	Concordant	0.500024	Not in Antigenic Site	Not in a G domain	Not in L domain
NewRSVB2014_3634_T	Pandemic	2021-2022	196009	NewRSVB2014	3634	C	T	M	117	synonymous_variant	p.Leu117Leu	A	7	0.995662	p1635	2021-10-16	RSVB	RSVB		22.3	Concordant	0.500024	Not in Antigenic Site	Not in a G domain	Not in L domain
NewRSVB2014_3645_G	Pandemic	2021-2022	196009	NewRSVB2014	3645	A	G	M	120	synonymous_variant	p.Leu120Leu	A	1	0.997845	p1635	2021-10-16	RSVB	RSVB		22.3	Concordant	0.500024	Not in Antigenic Site	Not in a G domain	Not in L domain
NewRSVB2014_3786_C	Pandemic	2021-2022	196009	NewRSVB2014	3786	T	C	M	167	synonymous_variant	p.Ile167Ile	A	7	1	p1635	2021-10-16	RSVB	RSVB		22.3	Concordant	0.500024	Not in Antigenic Site	Not in a G domain	Not in L domain
NewRSVB2014_3804_T	Pandemic	2021-2022	196009	NewRSVB2014	3804	C	T	M	173	synonymous_variant	p.Asp173Asp	A	7	0.993421	p1635	2021-10-16	RSVB	RSVB		22.3	Concordant	0.500024	Not in Antigenic Site	Not in a G domain	Not in L domain
NewRSVB2014_3816_G	Pandemic	2021-2022	196009	NewRSVB2014	3816	A	G	M	177	synonymous_variant	p.Leu177Leu	A	7	0.997788	p1635	2021-10-16	RSVB	RSVB		22.3	Concordant	0.500024	Not in Antigenic Site	Not in a G domain	Not in L domain
NewRSVB2014_3834_T	Pandemic	2021-2022	196009	NewRSVB2014	3834	C	T	M	183	synonymous_variant	p.Thr183Thr	A	4	1	p1635	2021-10-16	RSVB	RSVB		22.3	Concordant	0.500024	Not in Antigenic Site	Not in a G domain	Not in L domain
NewRSVB2014_3888_G	Pandemic	2021-2022	196009	NewRSVB2014	3888	A	G	M	201	synonymous_variant	p.Val201Val	A	7	0.997669	p1635	2021-10-16	RSVB	RSVB		22.3	Concordant	0.500024	Not in Antigenic Site	Not in a G domain	Not in L domain
NewRSVB2014_3927_G	Pandemic	2021-2022	196009	NewRSVB2014	3927	A	G	M	214	synonymous_variant	p.Lys214Lys	A	7	0.997863	p1635	2021-10-16	RSVB	RSVB		22.3	Concordant	0.500024	Not in Antigenic Site	Not in a G domain	Not in L domain
NewRSVB2014_3969_T	Pandemic	2021-2022	196009	NewRSVB2014	3969	C	T	M	228	synonymous_variant	p.Ala228Ala	A	1	0.990602	p1635	2021-10-16	RSVB	RSVB		22.3	Concordant	0.500024	Not in Antigenic Site	Not in a G domain	Not in L domain
NewRSVB2014_4005_T	Pandemic	2021-2022	196009	NewRSVB2014	4005	C	T	M	240	synonymous_variant	p.Thr240Thr	A	7	0.995935	p1635	2021-10-16	RSVB	RSVB		22.3	Concordant	0.500024	Not in Antigenic Site	Not in a G domain	Not in L domain
NewRSVB2014_4059_T	Pandemic	2021-2022	196009	NewRSVB2014	4059	C	T	SH		upstream_gene_variant		A	7	0.997947	p1635	2021-10-16	RSVB	RSVB		22.3	Concordant	0.500024	Not in Antigenic Site	Not in a G domain	Not in L domain
NewRSVB2014_4074_A	Pandemic	2021-2022	196009	NewRSVB2014	4074	G	A	SH		upstream_gene_variant		A	1	1	p1635	2021-10-16	RSVB	RSVB		22.3	Concordant	0.500024	Not in Antigenic Site	Not in a G domain	Not in L domain
NewRSVB2014_4124_C	Pandemic	2021-2022	196009	NewRSVB2014	4124	T	C	SH		upstream_gene_variant		A	4	0.997959	p1635	2021-10-16	RSVB	RSVB		22.3	Concordant	0.500024	Not in Antigenic Site	Not in a G domain	Not in L domain
NewRSVB2014_4175_T	Pandemic	2021-2022	196009	NewRSVB2014	4175	C	T	SH		upstream_gene_variant		A	7	0.995423	p1635	2021-10-16	RSVB	RSVB		22.3	Concordant	0.500024	Not in Antigenic Site	Not in a G domain	Not in L domain
NewRSVB2014_4195_A	Pandemic	2021-2022	196009	NewRSVB2014	4195	G	A	SH		upstream_gene_variant		A	1	0.994764	p1635	2021-10-16	RSVB	RSVB		22.3	Concordant	0.500024	Not in Antigenic Site	Not in a G domain	Not in L domain
NewRSVB2014_4214_C	Pandemic	2021-2022	196009	NewRSVB2014	4214	T	C	SH		upstream_gene_variant		A	7	1	p1635	2021-10-16	RSVB	RSVB		22.3	Concordant	0.500024	Not in Antigenic Site	Not in a G domain	Not in L domain
NewRSVB2014_4232_A	Pandemic	2021-2022	196009	NewRSVB2014	4232	C	A	SH		upstream_gene_variant		A	7	0.997312	p1635	2021-10-16	RSVB	RSVB		22.3	Concordant	0.500024	Not in Antigenic Site	Not in a G domain	Not in L domain
NewRSVB2014_4269_C	Pandemic	2021-2022	196009	NewRSVB2014	4269	T	C	SH		upstream_gene_variant		A	7	1	p1635	2021-10-16	RSVB	RSVB		22.3	Concordant	0.500024	Not in Antigenic Site	Not in a G domain	Not in L domain
NewRSVB2014_4292_T	Pandemic	2021-2022	196009	NewRSVB2014	4292	C	T	SH		upstream_gene_variant		A	4	0.998039	p1635	2021-10-16	RSVB	RSVB		22.3	Concordant	0.500024	Not in Antigenic Site	Not in a G domain	Not in L domain
NewRSVB2014_4299_C	Pandemic	2021-2022	196009	NewRSVB2014	4299	T	C	SH		upstream_gene_variant		A	7	0.998054	p1635	2021-10-16	RSVB	RSVB		22.3	Concordant	0.500024	Not in Antigenic Site	Not in a G domain	Not in L domain
NewRSVB2014_4309_C	Pandemic	2021-2022	196009	NewRSVB2014	4309	T	C	SH		upstream_gene_variant		A	7	0.995927	p1635	2021-10-16	RSVB	RSVB		22.3	Concordant	0.500024	Not in Antigenic Site	Not in a G domain	Not in L domain
NewRSVB2014_4311_T	Pandemic	2021-2022	196009	NewRSVB2014	4311	C	T	SH		upstream_gene_variant		A	7	0.997963	p1635	2021-10-16	RSVB	RSVB		22.3	Concordant	0.500024	Not in Antigenic Site	Not in a G domain	Not in L domain
NewRSVB2014_4321_T	Pandemic	2021-2022	196009	NewRSVB2014	4321	C	T	SH		upstream_gene_variant		A	7	0.994231	p1635	2021-10-16	RSVB	RSVB		22.3	Concordant	0.500024	Not in Antigenic Site	Not in a G domain	Not in L domain
NewRSVB2014_4470_T	Pandemic	2021-2022	196009	NewRSVB2014	4470	C	T	SH	49	missense_variant	p.Thr49Ile	A	7	1	p1635	2021-10-16	RSVB	RSVB		22.3	Concordant	0.500024	Not in Antigenic Site	Not in a G domain	Not in L domain
NewRSVB2014_4477_C	Pandemic	2021-2022	196009	NewRSVB2014	4477	T	C	SH	51	synonymous_variant	p.Cys51Cys	A	7	1	p1635	2021-10-16	RSVB	RSVB		22.3	Concordant	0.500024	Not in Antigenic Site	Not in a G domain	Not in L domain
NewRSVB2014_4514_G	Pandemic	2021-2022	196009	NewRSVB2014	4514	A	G	SH	64	missense_variant	p.Asn64Asp	A	7	0.99591	p1635	2021-10-16	RSVB	RSVB		22.3	Concordant	0.500024	Not in Antigenic Site	Not in a G domain	Not in L domain
NewRSVB2014_4542_A	Pandemic	2021-2022	196009	NewRSVB2014	4542	G	A	G		upstream_gene_variant		A	7	0.985037	p1635	2021-10-16	RSVB	RSVB		22.3	Concordant	0.500024	Not in Antigenic Site	Not in a G domain	Not in L domain
NewRSVB2014_4560_G	Pandemic	2021-2022	196009	NewRSVB2014	4560	A	G	G		upstream_gene_variant		A	7	0.973684	p1635	2021-10-16	RSVB	RSVB		22.3	Concordant	0.500024	Not in Antigenic Site	Not in a G domain	Not in L domain
NewRSVB2014_4644_A	Pandemic	2021-2022	196009	NewRSVB2014	4644	AT	A	G		upstream_gene_variant		A	3	0.628099	p1635	2021-10-16	RSVB	RSVB		22.3	Concordant	0.500024	Not in Antigenic Site	Not in a G domain	Not in L domain
NewRSVB2014_4601_C	Pandemic	2021-2022	196009	NewRSVB2014	4601	T	C	G		upstream_gene_variant		A	7	0.989967	p1635	2021-10-16	RSVB	RSVB		22.3	Concordant	0.500024	Not in Antigenic Site	Not in a G domain	Not in L domain
NewRSVB2014_4647_A	Pandemic	2021-2022	196009	NewRSVB2014	4647	T	A	G		upstream_gene_variant		A	2	0.328502	p1635	2021-10-16	RSVB	RSVB		22.3	Concordant	0.500024	Not in Antigenic Site	Not in a G domain	Not in L domain
NewRSVB2014_4711_A	Pandemic	2021-2022	196009	NewRSVB2014	4711	C	A	G		upstream_gene_variant		A	7	1	p1635	2021-10-16	RSVB	RSVB		22.3	Concordant	0.500024	Not in Antigenic Site	Not in a G domain	Not in L domain
NewRSVB2014_4873_T	Pandemic	2021-2022	196009	NewRSVB2014	4873	C	T	G	54	synonymous_variant	p.Leu54Leu	A	7	1	p1635	2021-10-16	RSVB	RSVB		22.3	Concordant	0.500024	Not in Antigenic Site	Transmembrane domain	Not in L domain
NewRSVB2014_5009_G	Pandemic	2021-2022	196009	NewRSVB2014	5009	A	G	G	100	missense_variant	p.Ser100Gly	A	1	0.997748	p1635	2021-10-16	RSVB	RSVB		22.3	Concordant	0.500024	Not in Antigenic Site	Mucin-like region I	Not in L domain
NewRSVB2014_5030_G	Pandemic	2021-2022	196009	NewRSVB2014	5030	A	G	G	107	missense_variant	p.Thr107Ala	A	7	0.99734	p1635	2021-10-16	RSVB	RSVB		22.3	Concordant	0.500024	Not in Antigenic Site	Mucin-like region I	Not in L domain
NewRSVB2014_5032_T	Pandemic	2021-2022	196009	NewRSVB2014	5032	C	T	G	107	synonymous_variant	p.Thr107Thr	A	6	0.991758	p1635	2021-10-16	RSVB	RSVB		22.3	Concordant	0.500024	Not in Antigenic Site	Mucin-like region I	Not in L domain
NewRSVB2014_5035_T	Pandemic	2021-2022	196009	NewRSVB2014	5035	A	T	G	108	synonymous_variant	p.Thr108Thr	A	1	0.997333	p1635	2021-10-16	RSVB	RSVB		22.3	Concordant	0.500024	Not in Antigenic Site	Mucin-like region I	Not in L domain
NewRSVB2014_5071_C	Pandemic	2021-2022	196009	NewRSVB2014	5071	T	C	G	120	synonymous_variant	p.Pro120Pro	A	7	0.989848	p1635	2021-10-16	RSVB	RSVB		22.3	Concordant	0.500024	Not in Antigenic Site	Mucin-like region I	Not in L domain
NewRSVB2014_5118_C	Pandemic	2021-2022	196009	NewRSVB2014	5118	G	C	G	136	missense_variant	p.Arg136Thr	A	7	1	p1635	2021-10-16	RSVB	RSVB		22.3	Concordant	0.500024	Not in Antigenic Site	Mucin-like region I	Not in L domain
NewRSVB2014_5128_C	Pandemic	2021-2022	196009	NewRSVB2014	5128	T	C	G	139	synonymous_variant	p.Thr139Thr	A	6	0.993464	p1635	2021-10-16	RSVB	RSVB		22.3	Concordant	0.500024	Not in Antigenic Site	Mucin-like region I	Not in L domain
NewRSVB2014_5215_T	Pandemic	2021-2022	196009	NewRSVB2014	5215	C	T	G	168	synonymous_variant	p.Phe168Phe	A	7	0.99733	p1635	2021-10-16	RSVB	RSVB		22.3	Concordant	0.500024	Not in Antigenic Site	Central conserved domain	Not in L domain
NewRSVB2014_5304_C	Pandemic	2021-2022	196009	NewRSVB2014	5304	T	C	G	198	missense_variant	p.Ile198Thr	A	7	0.963934	p1635	2021-10-16	RSVB	RSVB		22.3	Concordant	0.500024	Not in Antigenic Site	Heparin Binding domain	Not in L domain
NewRSVB2014_5326_T	Pandemic	2021-2022	196009	NewRSVB2014	5326	C	T	G	205	synonymous_variant	p.Pro205Pro	A	7	0.962617	p1635	2021-10-16	RSVB	RSVB		22.3	Concordant	0.500024	Not in Antigenic Site	Heparin Binding domain	Not in L domain
NewRSVB2014_5351_T	Pandemic	2021-2022	196009	NewRSVB2014	5351	C	T	G	214	missense_variant	p.Pro214Ser	A	1	0.993976	p1635	2021-10-16	RSVB	RSVB		22.3	Concordant	0.500024	Not in Antigenic Site	Heparin Binding domain	Not in L domain
NewRSVB2014_5353_T	Pandemic	2021-2022	196009	NewRSVB2014	5353	C	T	G	214	synonymous_variant	p.Pro214Pro	A	1	0.963532	p1635	2021-10-16	RSVB	RSVB		22.3	Concordant	0.500024	Not in Antigenic Site	Heparin Binding domain	Not in L domain
NewRSVB2014_5373_T	Pandemic	2021-2022	196009	NewRSVB2014	5373	C	T	G	221	missense_variant	p.Pro221Leu	A	1	0.992895	p1635	2021-10-16	RSVB	RSVB		22.3	Concordant	0.500024	Not in Antigenic Site	Heparin Binding domain	Not in L domain
NewRSVB2014_5422_T	Pandemic	2021-2022	196009	NewRSVB2014	5422	C	T	G	237	synonymous_variant	p.Thr237Thr	A	7	0.985095	p1635	2021-10-16	RSVB	RSVB		22.3	Concordant	0.500024	Not in Antigenic Site	Mucin-like region II	Not in L domain
NewRSVB2014_5479_C	Pandemic	2021-2022	196009	NewRSVB2014	5479	A	C	G	256	missense_variant	p.Lys256Asn	A	1	0.976064	p1635	2021-10-16	RSVB	RSVB		22.3	Concordant	0.500024	Not in Antigenic Site	Mucin-like region II	Not in L domain
NewRSVB2014_5491_G	Pandemic	2021-2022	196009	NewRSVB2014	5491	A	G	G	260	synonymous_variant	p.Arg260Arg	A	7	0.990099	p1635	2021-10-16	RSVB	RSVB		22.3	Concordant	0.500024	Not in Antigenic Site	Mucin-like region II	Not in L domain
NewRSVB2014_5514_C	Pandemic	2021-2022	196009	NewRSVB2014	5514	T	C	G	268	missense_variant	p.Ile268Thr	A	1	1	p1635	2021-10-16	RSVB	RSVB		22.3	Concordant	0.500024	Not in Antigenic Site	Mucin-like region II	Not in L domain
NewRSVB2014_5521_C	Pandemic	2021-2022	196009	NewRSVB2014	5521	T	C	G	270	synonymous_variant	p.Leu270Leu	A	1	0.997041	p1635	2021-10-16	RSVB	RSVB		22.3	Concordant	0.500024	Not in Antigenic Site	Mucin-like region II	Not in L domain
NewRSVB2014_5534_C	Pandemic	2021-2022	196009	NewRSVB2014	5534	T	C	G	275	missense_variant	p.Ser275Pro	A	1	0.985827	p1635	2021-10-16	RSVB	RSVB		22.3	Concordant	0.500024	Not in Antigenic Site	Mucin-like region II	Not in L domain
NewRSVB2014_5542_T	Pandemic	2021-2022	196009	NewRSVB2014	5542	C	T	G	277	synonymous_variant	p.His277His	A	1	0.974194	p1635	2021-10-16	RSVB	RSVB		22.3	Concordant	0.500024	Not in Antigenic Site	Mucin-like region II	Not in L domain
NewRSVB2014_5547_C	Pandemic	2021-2022	196009	NewRSVB2014	5547	T	C	G	279	missense_variant	p.Ile279Thr	A	7	0.998347	p1635	2021-10-16	RSVB	RSVB		22.3	Concordant	0.500024	Not in Antigenic Site	Mucin-like region II	Not in L domain
NewRSVB2014_5560_T	Pandemic	2021-2022	196009	NewRSVB2014	5560	C	T	G	283	synonymous_variant	p.Ser283Ser	A	7	0.992832	p1635	2021-10-16	RSVB	RSVB		22.3	Concordant	0.500024	Not in Antigenic Site	Mucin-like region II	Not in L domain
NewRSVB2014_5564_C	Pandemic	2021-2022	196009	NewRSVB2014	5564	T	C	G	285	missense_variant	p.Tyr285His	A	3	0.998172	p1635	2021-10-16	RSVB	RSVB		22.3	Concordant	0.500024	Not in Antigenic Site	Mucin-like region II	Not in L domain
NewRSVB2014_5574_T	Pandemic	2021-2022	196009	NewRSVB2014	5574	C	T	G	288	missense_variant	p.Thr288Ile	A	7	0.982792	p1635	2021-10-16	RSVB	RSVB		22.3	Concordant	0.500024	Not in Antigenic Site	Mucin-like region II	Not in L domain
NewRSVB2014_5596_T	Pandemic	2021-2022	196009	NewRSVB2014	5596	C	T	G	295	synonymous_variant	p.Ser295Ser	A	1	0.991285	p1635	2021-10-16	RSVB	RSVB		22.3	Concordant	0.500024	Not in Antigenic Site	Mucin-like region II	Not in L domain
NewRSVB2014_5620_T	Pandemic	2021-2022	196009	NewRSVB2014	5620	G	T	G	303	missense_variant	p.Glu303Asp	A	4	1	p1635	2021-10-16	RSVB	RSVB		22.3	Concordant	0.500024	Not in Antigenic Site	Mucin-like region II	Not in L domain
NewRSVB2014_5640_T	Pandemic	2021-2022	196009	NewRSVB2014	5640	C	T	G	310	missense_variant	p.Thr310Ile	A	7	0.990909	p1635	2021-10-16	RSVB	RSVB		22.3	Concordant	0.500024	Not in Antigenic Site	Mucin-like region II	Not in L domain
NewRSVB2014_5846_A	Pandemic	2021-2022	196009	NewRSVB2014	5846	G	A	F	35	synonymous_variant	p.Ser35Ser	A	7	0.995495	p1635	2021-10-16	RSVB	RSVB		22.3	Concordant	0.500024	Not in Antigenic Site	Not in a G domain	Not in L domain
NewRSVB2014_5866_A	Pandemic	2021-2022	196009	NewRSVB2014	5866	G	A	F	42	missense_variant	p.Arg42Lys	A	6	1	p1635	2021-10-16	RSVB	RSVB		22.3	Concordant	0.500024	Not in Antigenic Site	Not in a G domain	Not in L domain
NewRSVB2014_5891_T	Pandemic	2021-2022	196009	NewRSVB2014	5891	A	T	F	50	synonymous_variant	p.Thr50Thr	A	1	1	p1635	2021-10-16	RSVB	RSVB		22.3	Concordant	0.500024	Antigenic Site IIIa	Not in a G domain	Not in L domain
NewRSVB2014_5969_T	Pandemic	2021-2022	196009	NewRSVB2014	5969	A	T	F	76	synonymous_variant	p.Val76Val	A	7	0.991525	p1635	2021-10-16	RSVB	RSVB		22.3	Concordant	0.500024	Not in Antigenic Site	Not in a G domain	Not in L domain
NewRSVB2014_6014_T	Pandemic	2021-2022	196009	NewRSVB2014	6014	A	T	F	91	synonymous_variant	p.Thr91Thr	A	7	0.986301	p1635	2021-10-16	RSVB	RSVB		22.3	Concordant	0.500024	Not in Antigenic Site	Not in a G domain	Not in L domain
NewRSVB2014_6049_T	Pandemic	2021-2022	196009	NewRSVB2014	6049	C	T	F	103	missense_variant	p.Ala103Val	A	7	0.995349	p1635	2021-10-16	RSVB	RSVB		22.3	Concordant	0.500024	Not in Antigenic Site	Not in a G domain	Not in L domain
NewRSVB2014_6092_T	Pandemic	2021-2022	196009	NewRSVB2014	6092	C	T	F	117	synonymous_variant	p.Tyr117Tyr	A	1	0.995984	p1635	2021-10-16	RSVB	RSVB		22.3	Concordant	0.500024	Not in Antigenic Site	Not in a G domain	Not in L domain
NewRSVB2014_6256_A	Pandemic	2021-2022	196009	NewRSVB2014	6256	T	A	F	172	missense_variant	p.Leu172Gln	A	7	1	p1635	2021-10-16	RSVB	RSVB		22.3	Concordant	0.500024	Antigenic Site V	Not in a G domain	Not in L domain
NewRSVB2014_6258_C	Pandemic	2021-2022	196009	NewRSVB2014	6258	T	C	F	173	missense_variant	p.Ser173Pro	A	7	1	p1635	2021-10-16	RSVB	RSVB		22.3	Concordant	0.500024	Antigenic Site V	Not in a G domain	Not in L domain
NewRSVB2014_6259_T	Pandemic	2021-2022	196009	NewRSVB2014	6259	C	T	F	173	missense_variant	p.Ser173Phe	A	7	0.995968	p1635	2021-10-16	RSVB	RSVB		22.3	Concordant	0.500024	Antigenic Site V	Not in a G domain	Not in L domain
NewRSVB2014_6263_G	Pandemic	2021-2022	196009	NewRSVB2014	6263	A	G	F	174	synonymous_variant	p.Thr174Thr	A	1	1	p1635	2021-10-16	RSVB	RSVB		22.3	Concordant	0.500024	Antigenic Site V	Not in a G domain	Not in L domain
NewRSVB2014_6310_A	Pandemic	2021-2022	196009	NewRSVB2014	6310	G	A	F	190	missense_variant	p.Ser190Asn	A	1	1	p1635	2021-10-16	RSVB	RSVB		22.3	Concordant	0.500024	Antigenic Site V	Not in a G domain	Not in L domain
NewRSVB2014_6313_G	Pandemic	2021-2022	196009	NewRSVB2014	6313	A	G	F	191	missense_variant	p.Lys191Arg	A	7	0.995868	p1635	2021-10-16	RSVB	RSVB		22.3	Concordant	0.500024	Antigenic Site V	Not in a G domain	Not in L domain
NewRSVB2014_6359_G	Pandemic	2021-2022	196009	NewRSVB2014	6359	A	G	F	206	missense_variant	p.Ile206Met	A	7	0.995556	p1635	2021-10-16	RSVB	RSVB		22.3	Concordant	0.500024	Antigenic Site Øb	Not in a G domain	Not in L domain
NewRSVB2014_6367_G	Pandemic	2021-2022	196009	NewRSVB2014	6367	A	G	F	209	missense_variant	p.Gln209Arg	A	7	0.991342	p1635	2021-10-16	RSVB	RSVB		22.3	Concordant	0.500024	Antigenic Site Øb	Not in a G domain	Not in L domain
NewRSVB2014_6373_A	Pandemic	2021-2022	196009	NewRSVB2014	6373	G	A	F	211	missense_variant	p.Ser211Asn	A	1	1	p1635	2021-10-16	RSVB	RSVB		22.3	Concordant	0.500024	Not in Antigenic Site	Not in a G domain	Not in L domain
NewRSVB2014_6383_A	Pandemic	2021-2022	196009	NewRSVB2014	6383	T	A	F	214	synonymous_variant	p.Ile214Ile	A	7	0.991416	p1635	2021-10-16	RSVB	RSVB		22.3	Concordant	0.500024	Not in Antigenic Site	Not in a G domain	Not in L domain
NewRSVB2014_6395_G	Pandemic	2021-2022	196009	NewRSVB2014	6395	A	G	F	218	synonymous_variant	p.Glu218Glu	A	7	0.991837	p1635	2021-10-16	RSVB	RSVB		22.3	Concordant	0.500024	Not in Antigenic Site	Not in a G domain	Not in L domain
NewRSVB2014_6767_T	Pandemic	2021-2022	196009	NewRSVB2014	6767	C	T	F	342	synonymous_variant	p.Tyr342Tyr	A	7	0.996689	p1635	2021-10-16	RSVB	RSVB		22.3	Concordant	0.500024	Not in Antigenic Site	Not in a G domain	Not in L domain
NewRSVB2014_6803_A	Pandemic	2021-2022	196009	NewRSVB2014	6803	G	A	F	354	synonymous_variant	p.Gln354Gln	A	7	1	p1635	2021-10-16	RSVB	RSVB		22.3	Concordant	0.500024	Not in Antigenic Site	Not in a G domain	Not in L domain
NewRSVB2014_6906_C	Pandemic	2021-2022	196009	NewRSVB2014	6906	T	C	F	389	missense_variant	p.Ser389Pro	A	1	0.996785	p1635	2021-10-16	RSVB	RSVB		22.3	Concordant	0.500024	Antigenic Site I	Not in a G domain	Not in L domain
NewRSVB2014_6962_C	Pandemic	2021-2022	196009	NewRSVB2014	6962	T	C	F	407	synonymous_variant	p.Ile407Ile	A	1	1	p1635	2021-10-16	RSVB	RSVB		22.3	Concordant	0.500024	Not in Antigenic Site	Not in a G domain	Not in L domain
NewRSVB2014_6998_G	Pandemic	2021-2022	196009	NewRSVB2014	6998	A	G	F	419	synonymous_variant	p.Lys419Lys	A	7	0.993921	p1635	2021-10-16	RSVB	RSVB		22.3	Concordant	0.500024	Not in Antigenic Site	Not in a G domain	Not in L domain
NewRSVB2014_7007_T	Pandemic	2021-2022	196009	NewRSVB2014	7007	C	T	F	422	synonymous_variant	p.Cys422Cys	A	7	0.996914	p1635	2021-10-16	RSVB	RSVB		22.3	Concordant	0.500024	Antigenic Site IV	Not in a G domain	Not in L domain
NewRSVB2014_7055_C	Pandemic	2021-2022	196009	NewRSVB2014	7055	T	C	F	438	synonymous_variant	p.Gly438Gly	A	3	0.997041	p1635	2021-10-16	RSVB	RSVB		22.3	Concordant	0.500024	Antigenic Site IV	Not in a G domain	Not in L domain
NewRSVB2014_7112_T	Pandemic	2021-2022	196009	NewRSVB2014	7112	C	T	F	457	synonymous_variant	p.Tyr457Tyr	A	7	1	p1635	2021-10-16	RSVB	RSVB		22.3	Concordant	0.500024	Antigenic Site IV	Not in a G domain	Not in L domain
NewRSVB2014_7416_T	Pandemic	2021-2022	196009	NewRSVB2014	7416	C	T	F	559	synonymous_variant	p.Leu559Leu	A	7	0.997067	p1635	2021-10-16	RSVB	RSVB		22.3	Concordant	0.500024	Not in Antigenic Site	Not in a G domain	Not in L domain
NewRSVB2014_7468_T	Pandemic	2021-2022	196009	NewRSVB2014	7468	C	T	M2-1		upstream_gene_variant		A	8	0.977528	p1635	2021-10-16	RSVB	RSVB		22.3	Concordant	0.500024	Not in Antigenic Site	Not in a G domain	Not in L domain
NewRSVB2014_7490_C	Pandemic	2021-2022	196009	NewRSVB2014	7490	T	C	M2-1		upstream_gene_variant		A	7	0.988406	p1635	2021-10-16	RSVB	RSVB		22.3	Concordant	0.500024	Not in Antigenic Site	Not in a G domain	Not in L domain
NewRSVB2014_7511_T	Pandemic	2021-2022	196009	NewRSVB2014	7511	C	T	M2-1		upstream_gene_variant		A	7	0.993789	p1635	2021-10-16	RSVB	RSVB		22.3	Concordant	0.500024	Not in Antigenic Site	Not in a G domain	Not in L domain
NewRSVB2014_7535_G	Pandemic	2021-2022	196009	NewRSVB2014	7535	A	G	M2-1		upstream_gene_variant		A	7	0.979452	p1635	2021-10-16	RSVB	RSVB		22.3	Concordant	0.500024	Not in Antigenic Site	Not in a G domain	Not in L domain
NewRSVB2014_7540_A	Pandemic	2021-2022	196009	NewRSVB2014	7540	T	A	M2-1		upstream_gene_variant		A	3	0.996528	p1635	2021-10-16	RSVB	RSVB		22.3	Concordant	0.500024	Not in Antigenic Site	Not in a G domain	Not in L domain
NewRSVB2014_7553_T	Pandemic	2021-2022	196009	NewRSVB2014	7553	C	T	M2-1		upstream_gene_variant		A	4	0.996296	p1635	2021-10-16	RSVB	RSVB		22.3	Concordant	0.500024	Not in Antigenic Site	Not in a G domain	Not in L domain
NewRSVB2014_7568_C	Pandemic	2021-2022	196009	NewRSVB2014	7568	T	C	M2-1		upstream_gene_variant		A	7	1	p1635	2021-10-16	RSVB	RSVB		22.3	Concordant	0.500024	Not in Antigenic Site	Not in a G domain	Not in L domain
NewRSVB2014_7611_T	Pandemic	2021-2022	196009	NewRSVB2014	7611	C	T	M2-1		upstream_gene_variant		A	7	0.992908	p1635	2021-10-16	RSVB	RSVB		22.3	Concordant	0.500024	Not in Antigenic Site	Not in a G domain	Not in L domain
NewRSVB2014_7628_G	Pandemic	2021-2022	196009	NewRSVB2014	7628	A	G	M2-1		upstream_gene_variant		A	7	0.843284	p1635	2021-10-16	RSVB	RSVB		22.3	Concordant	0.500024	Not in Antigenic Site	Not in a G domain	Not in L domain
NewRSVB2014_7918_G	Pandemic	2021-2022	196009	NewRSVB2014	7918	A	G	M2-1	76	missense_variant	p.Ile76Val	A	4	0.990712	p1635	2021-10-16	RSVB	RSVB		22.3	Concordant	0.500024	Not in Antigenic Site	Not in a G domain	Not in L domain
NewRSVB2014_7938_C	Pandemic	2021-2022	196009	NewRSVB2014	7938	T	C	M2-1	82	synonymous_variant	p.Ser82Ser	A	1	0.99696	p1635	2021-10-16	RSVB	RSVB		22.3	Concordant	0.500024	Not in Antigenic Site	Not in a G domain	Not in L domain
NewRSVB2014_8040_T	Pandemic	2021-2022	196009	NewRSVB2014	8040	C	T	M2-1	116	synonymous_variant	p.Asp116Asp	A	7	1	p1635	2021-10-16	RSVB	RSVB		22.3	Concordant	0.500024	Not in Antigenic Site	Not in a G domain	Not in L domain
NewRSVB2014_8139_T	Pandemic	2021-2022	196009	NewRSVB2014	8139	C	T	M2-1	149	synonymous_variant	p.Leu149Leu	A	7	1	p1635	2021-10-16	RSVB	RSVB		22.3	Concordant	0.500024	Not in Antigenic Site	Not in a G domain	Not in L domain
NewRSVB2014_8233_A	Pandemic	2021-2022	196009	NewRSVB2014	8233	G	A	M2-1	181	missense_variant	p.Val181Ile	A	7	0.99661	p1635	2021-10-16	RSVB	RSVB		22.3	Concordant	0.500024	Not in Antigenic Site	Not in a G domain	Not in L domain
NewRSVB2014_8325_C	Pandemic	2021-2022	196009	NewRSVB2014	8325	T	C	M2-2	27	missense_variant	p.Met27Thr	A	3	0.992701	p1635	2021-10-16	RSVB	RSVB		22.3	Concordant	0.500024	Not in Antigenic Site	Not in a G domain	Not in L domain
NewRSVB2014_8348_A	Pandemic	2021-2022	196009	NewRSVB2014	8348	G	A	M2-2	35	missense_variant	p.Asp35Asn	A	1	1	p1635	2021-10-16	RSVB	RSVB		22.3	Concordant	0.500024	Not in Antigenic Site	Not in a G domain	Not in L domain
NewRSVB2014_8377_A	Pandemic	2021-2022	196009	NewRSVB2014	8377	G	A	M2-2	44	synonymous_variant	p.Leu44Leu	A	7	1	p1635	2021-10-16	RSVB	RSVB		22.3	Concordant	0.500024	Not in Antigenic Site	Not in a G domain	Not in L domain
NewRSVB2014_8391_T	Pandemic	2021-2022	196009	NewRSVB2014	8391	G	T	M2-2	49	missense_variant	p.Cys49Phe	A	1	0.989209	p1635	2021-10-16	RSVB	RSVB		22.3	Concordant	0.500024	Not in Antigenic Site	Not in a G domain	Not in L domain
NewRSVB2014_8553_C	Pandemic	2021-2022	196009	NewRSVB2014	8553	T	C	L		upstream_gene_variant		A	6	0.991379	p1635	2021-10-16	RSVB	RSVB		22.3	Concordant	0.500024	Not in Antigenic Site	Not in a G domain	Not in L domain
NewRSVB2014_8570_A	Pandemic	2021-2022	196009	NewRSVB2014	8570	G	A	L		upstream_gene_variant		A	7	0.99095	p1635	2021-10-16	RSVB	RSVB		22.3	Concordant	0.500024	Not in Antigenic Site	Not in a G domain	Not in L domain
NewRSVB2014_8749_A	Pandemic	2021-2022	196009	NewRSVB2014	8749	C	A	L	56	missense_variant	p.Leu56Ile	A	7	1	p1635	2021-10-16	RSVB	RSVB		22.3	Concordant	0.500024	Not in Antigenic Site	Not in a G domain	RNA dependent RNA polymerization (RdRp)
NewRSVB2014_8952_A	Pandemic	2021-2022	196009	NewRSVB2014	8952	G	A	L	123	synonymous_variant	p.Lys123Lys	A	1	0.996403	p1635	2021-10-16	RSVB	RSVB		22.3	Concordant	0.500024	Not in Antigenic Site	Not in a G domain	RNA dependent RNA polymerization (RdRp)
NewRSVB2014_8967_A	Pandemic	2021-2022	196009	NewRSVB2014	8967	G	A	L	128	synonymous_variant	p.Leu128Leu	A	6	1	p1635	2021-10-16	RSVB	RSVB		22.3	Concordant	0.500024	Not in Antigenic Site	Not in a G domain	RNA dependent RNA polymerization (RdRp)
NewRSVB2014_9105_T	Pandemic	2021-2022	196009	NewRSVB2014	9105	C	T	L	174	synonymous_variant	p.Asp174Asp	A	7	0.995327	p1635	2021-10-16	RSVB	RSVB		22.3	Concordant	0.500024	Not in Antigenic Site	Not in a G domain	RNA dependent RNA polymerization (RdRp)
NewRSVB2014_9159_G	Pandemic	2021-2022	196009	NewRSVB2014	9159	A	G	L	192	synonymous_variant	p.Lys192Lys	A	7	0.980861	p1635	2021-10-16	RSVB	RSVB		22.3	Concordant	0.500024	Not in Antigenic Site	Not in a G domain	RNA dependent RNA polymerization (RdRp)
NewRSVB2014_9366_T	Pandemic	2021-2022	196009	NewRSVB2014	9366	C	T	L	261	synonymous_variant	p.Ile261Ile	A	7	1	p1635	2021-10-16	RSVB	RSVB		22.3	Concordant	0.500024	Not in Antigenic Site	Not in a G domain	RNA dependent RNA polymerization (RdRp)
NewRSVB2014_9414_C	Pandemic	2021-2022	196009	NewRSVB2014	9414	T	C	L	277	synonymous_variant	p.Leu277Leu	A	7	0.99569	p1635	2021-10-16	RSVB	RSVB		22.3	Concordant	0.500024	Not in Antigenic Site	Not in a G domain	RNA dependent RNA polymerization (RdRp)
NewRSVB2014_9417_T	Pandemic	2021-2022	196009	NewRSVB2014	9417	C	T	L	278	synonymous_variant	p.Ser278Ser	A	1	0.991525	p1635	2021-10-16	RSVB	RSVB		22.3	Concordant	0.500024	Not in Antigenic Site	Not in a G domain	RNA dependent RNA polymerization (RdRp)
NewRSVB2014_9531_C	Pandemic	2021-2022	196009	NewRSVB2014	9531	T	C	L	316	synonymous_variant	p.Tyr316Tyr	A	7	0.977273	p1635	2021-10-16	RSVB	RSVB		22.3	Concordant	0.500024	Not in Antigenic Site	Not in a G domain	RNA dependent RNA polymerization (RdRp)
NewRSVB2014_9669_C	Pandemic	2021-2022	196009	NewRSVB2014	9669	T	C	L	362	synonymous_variant	p.Asn362Asn	A	1	1	p1635	2021-10-16	RSVB	RSVB		22.3	Concordant	0.500024	Not in Antigenic Site	Not in a G domain	RNA dependent RNA polymerization (RdRp)
NewRSVB2014_9705_T	Pandemic	2021-2022	196009	NewRSVB2014	9705	C	T	L	374	synonymous_variant	p.Asp374Asp	A	7	1	p1635	2021-10-16	RSVB	RSVB		22.3	Concordant	0.500024	Not in Antigenic Site	Not in a G domain	RNA dependent RNA polymerization (RdRp)
NewRSVB2014_9783_G	Pandemic	2021-2022	196009	NewRSVB2014	9783	A	G	L	400	synonymous_variant	p.Leu400Leu	A	4	1	p1635	2021-10-16	RSVB	RSVB		22.3	Concordant	0.500024	Not in Antigenic Site	Not in a G domain	RNA dependent RNA polymerization (RdRp)
NewRSVB2014_10292_G	Pandemic	2021-2022	196009	NewRSVB2014	10292	A	G	L	570	missense_variant	p.Lys570Arg	A	1	0.996047	p1635	2021-10-16	RSVB	RSVB		22.3	Concordant	0.500024	Not in Antigenic Site	Not in a G domain	RNA dependent RNA polymerization (RdRp)
NewRSVB2014_10371_C	Pandemic	2021-2022	196009	NewRSVB2014	10371	T	C	L	596	synonymous_variant	p.Asp596Asp	A	1	1	p1635	2021-10-16	RSVB	RSVB		22.3	Concordant	0.500024	Not in Antigenic Site	Not in a G domain	RNA dependent RNA polymerization (RdRp)
NewRSVB2014_10515_A	Pandemic	2021-2022	196009	NewRSVB2014	10515	G	A	L	644	synonymous_variant	p.Glu644Glu	A	7	0.991342	p1635	2021-10-16	RSVB	RSVB		22.3	Concordant	0.500024	Not in Antigenic Site	Not in a G domain	RNA dependent RNA polymerization (RdRp)
NewRSVB2014_10726_G	Pandemic	2021-2022	196009	NewRSVB2014	10726	A	G	L	715	missense_variant	p.Ile715Val	A	7	1	p1635	2021-10-16	RSVB	RSVB		22.3	Concordant	0.500024	Not in Antigenic Site	Not in a G domain	RNA dependent RNA polymerization (RdRp)
NewRSVB2014_10746_C	Pandemic	2021-2022	196009	NewRSVB2014	10746	T	C	L	721	synonymous_variant	p.Asp721Asp	A	1	1	p1635	2021-10-16	RSVB	RSVB		22.3	Concordant	0.500024	Not in Antigenic Site	Not in a G domain	RNA dependent RNA polymerization (RdRp)
NewRSVB2014_10758_A	Pandemic	2021-2022	196009	NewRSVB2014	10758	G	A	L	725	synonymous_variant	p.Gly725Gly	A	6	0.995495	p1635	2021-10-16	RSVB	RSVB		22.3	Concordant	0.500024	Not in Antigenic Site	Not in a G domain	RNA dependent RNA polymerization (RdRp)
NewRSVB2014_11172_T	Pandemic	2021-2022	196009	NewRSVB2014	11172	C	T	L	863	synonymous_variant	p.Ser863Ser	A	7	1	p1635	2021-10-16	RSVB	RSVB		22.3	Concordant	0.500024	Not in Antigenic Site	Not in a G domain	RNA dependent RNA polymerization (RdRp)
NewRSVB2014_11373_T	Pandemic	2021-2022	196009	NewRSVB2014	11373	C	T	L	930	synonymous_variant	p.Asn930Asn	A	7	0.990783	p1635	2021-10-16	RSVB	RSVB		22.3	Concordant	0.500024	Not in Antigenic Site	Not in a G domain	RNA dependent RNA polymerization (RdRp)
NewRSVB2014_11418_T	Pandemic	2021-2022	196009	NewRSVB2014	11418	A	T	L	945	synonymous_variant	p.Ala945Ala	A	7	0.986301	p1635	2021-10-16	RSVB	RSVB		22.3	Concordant	0.500024	Not in Antigenic Site	Not in a G domain	RNA dependent RNA polymerization (RdRp)
NewRSVB2014_11535_A	Pandemic	2021-2022	196009	NewRSVB2014	11535	G	A	L	984	synonymous_variant	p.Leu984Leu	A	6	1	p1635	2021-10-16	RSVB	RSVB		22.3	Concordant	0.500024	Not in Antigenic Site	Not in a G domain	Capping (PRNTase)
NewRSVB2014_11625_T	Pandemic	2021-2022	196009	NewRSVB2014	11625	C	T	L	1014	synonymous_variant	p.Phe1014Phe	A	7	1	p1635	2021-10-16	RSVB	RSVB		22.3	Concordant	0.500024	Not in Antigenic Site	Not in a G domain	Capping (PRNTase)
NewRSVB2014_11682_C	Pandemic	2021-2022	196009	NewRSVB2014	11682	T	C	L	1033	synonymous_variant	p.Asp1033Asp	A	1	1	p1635	2021-10-16	RSVB	RSVB		22.3	Concordant	0.500024	Not in Antigenic Site	Not in a G domain	Capping (PRNTase)
NewRSVB2014_11842_G	Pandemic	2021-2022	196009	NewRSVB2014	11842	A	G	L	1087	missense_variant	p.Ile1087Val	A	4	0.991342	p1635	2021-10-16	RSVB	RSVB		22.3	Concordant	0.500024	Not in Antigenic Site	Not in a G domain	Capping (PRNTase)
NewRSVB2014_11967_C	Pandemic	2021-2022	196009	NewRSVB2014	11967	T	C	L	1128	synonymous_variant	p.Ser1128Ser	A	1	0.987578	p1635	2021-10-16	RSVB	RSVB		22.3	Concordant	0.500024	Not in Antigenic Site	Not in a G domain	Capping (PRNTase)
NewRSVB2014_11973_C	Pandemic	2021-2022	196009	NewRSVB2014	11973	T	C	L	1130	synonymous_variant	p.Pro1130Pro	A	1	0.988235	p1635	2021-10-16	RSVB	RSVB		22.3	Concordant	0.500024	Not in Antigenic Site	Not in a G domain	Capping (PRNTase)
NewRSVB2014_12021_T	Pandemic	2021-2022	196009	NewRSVB2014	12021	C	T	L	1146	synonymous_variant	p.Ser1146Ser	A	1	1	p1635	2021-10-16	RSVB	RSVB		22.3	Concordant	0.500024	Not in Antigenic Site	Not in a G domain	Capping (PRNTase)
NewRSVB2014_12246_A	Pandemic	2021-2022	196009	NewRSVB2014	12246	G	A	L	1221	synonymous_variant	p.Ser1221Ser	A	7	1	p1635	2021-10-16	RSVB	RSVB		22.3	Concordant	0.500024	Not in Antigenic Site	Not in a G domain	Capping (PRNTase)
NewRSVB2014_12249_T	Pandemic	2021-2022	196009	NewRSVB2014	12249	A	T	L	1222	synonymous_variant	p.Pro1222Pro	A	3	1	p1635	2021-10-16	RSVB	RSVB		22.3	Concordant	0.500024	Not in Antigenic Site	Not in a G domain	Capping (PRNTase)
NewRSVB2014_12381_C	Pandemic	2021-2022	196009	NewRSVB2014	12381	T	C	L	1266	synonymous_variant	p.Ser1266Ser	A	6	1	p1635	2021-10-16	RSVB	RSVB		22.3	Concordant	0.500024	Not in Antigenic Site	Not in a G domain	Capping (PRNTase)
NewRSVB2014_12384_A	Pandemic	2021-2022	196009	NewRSVB2014	12384	G	A	L	1267	synonymous_variant	p.Thr1267Thr	A	7	1	p1635	2021-10-16	RSVB	RSVB		22.3	Concordant	0.500024	Not in Antigenic Site	Not in a G domain	Capping (PRNTase)
NewRSVB2014_12552_G	Pandemic	2021-2022	196009	NewRSVB2014	12552	A	G	L	1323	synonymous_variant	p.Lys1323Lys	A	7	0.995816	p1635	2021-10-16	RSVB	RSVB		22.3	Concordant	0.500024	Not in Antigenic Site	Not in a G domain	Capping (PRNTase)
NewRSVB2014_12630_T	Pandemic	2021-2022	196009	NewRSVB2014	12630	C	T	L	1349	synonymous_variant	p.Phe1349Phe	A	1	1	p1635	2021-10-16	RSVB	RSVB		22.3	Concordant	0.500024	Not in Antigenic Site	Not in a G domain	Capping (PRNTase)
NewRSVB2014_12993_T	Pandemic	2021-2022	196009	NewRSVB2014	12993	C	T	L	1470	synonymous_variant	p.Ser1470Ser	A	7	1	p1635	2021-10-16	RSVB	RSVB		22.3	Concordant	0.500024	Not in Antigenic Site	Not in a G domain	Connector domain (CD)
NewRSVB2014_12996_T	Pandemic	2021-2022	196009	NewRSVB2014	12996	C	T	L	1471	synonymous_variant	p.His1471His	A	1	1	p1635	2021-10-16	RSVB	RSVB		22.3	Concordant	0.500024	Not in Antigenic Site	Not in a G domain	Connector domain (CD)
NewRSVB2014_13019_C	Pandemic	2021-2022	196009	NewRSVB2014	13019	T	C	L	1479	missense_variant	p.Val1479Ala	A	7	0.989796	p1635	2021-10-16	RSVB	RSVB		22.3	Concordant	0.500024	Not in Antigenic Site	Not in a G domain	Connector domain (CD)
NewRSVB2014_13050_A	Pandemic	2021-2022	196009	NewRSVB2014	13050	G	A	L	1489	synonymous_variant	p.Ala1489Ala	A	3	0.994681	p1635	2021-10-16	RSVB	RSVB		22.3	Concordant	0.500024	Not in Antigenic Site	Not in a G domain	Connector domain (CD)
NewRSVB2014_13392_T	Pandemic	2021-2022	196009	NewRSVB2014	13392	C	T	L	1603	synonymous_variant	p.Gly1603Gly	A	7	0.985714	p1635	2021-10-16	RSVB	RSVB		22.3	Concordant	0.500024	Not in Antigenic Site	Not in a G domain	Connector domain (CD)
NewRSVB2014_13617_C	Pandemic	2021-2022	196009	NewRSVB2014	13617	T	C	L	1678	synonymous_variant	p.Tyr1678Tyr	A	7	0.996622	p1635	2021-10-16	RSVB	RSVB		22.3	Concordant	0.500024	Not in Antigenic Site	Not in a G domain	Connector domain (CD)
NewRSVB2014_13659_G	Pandemic	2021-2022	196009	NewRSVB2014	13659	A	G	L	1692	synonymous_variant	p.Arg1692Arg	A	7	0.992754	p1635	2021-10-16	RSVB	RSVB		22.3	Concordant	0.500024	Not in Antigenic Site	Not in a G domain	Connector domain (CD)
NewRSVB2014_13662_A	Pandemic	2021-2022	196009	NewRSVB2014	13662	T	A	L	1693	synonymous_variant	p.Ile1693Ile	A	6	0.99278	p1635	2021-10-16	RSVB	RSVB		22.3	Concordant	0.500024	Not in Antigenic Site	Not in a G domain	Connector domain (CD)
NewRSVB2014_13717_G	Pandemic	2021-2022	196009	NewRSVB2014	13717	A	G	L	1712	missense_variant	p.Thr1712Ala	A	7	1	p1635	2021-10-16	RSVB	RSVB		22.3	Concordant	0.500024	Not in Antigenic Site	Not in a G domain	Connector domain (CD)
NewRSVB2014_13729_G	Pandemic	2021-2022	196009	NewRSVB2014	13729	A	G	L	1716	missense_variant	p.Ile1716Val	A	7	0.995595	p1635	2021-10-16	RSVB	RSVB		22.3	Concordant	0.500024	Not in Antigenic Site	Not in a G domain	Connector domain (CD)
NewRSVB2014_13790_G	Pandemic	2021-2022	196009	NewRSVB2014	13790	A	G	L	1736	missense_variant	p.Asn1736Ser	A	7	1	p1635	2021-10-16	RSVB	RSVB		22.3	Concordant	0.500024	Not in Antigenic Site	Not in a G domain	Connector domain (CD)
NewRSVB2014_13859_A	Pandemic	2021-2022	196009	NewRSVB2014	13859	G	A	L	1759	missense_variant	p.Arg1759Lys	A	1	0.997085	p1635	2021-10-16	RSVB	RSVB		22.3	Concordant	0.500024	Not in Antigenic Site	Not in a G domain	Connector domain (CD)
NewRSVB2014_13971_C	Pandemic	2021-2022	196009	NewRSVB2014	13971	T	C	L	1796	synonymous_variant	p.Thr1796Thr	A	4	0.995851	p1635	2021-10-16	RSVB	RSVB		22.3	Concordant	0.500024	Not in Antigenic Site	Not in a G domain	Cap methyltransferase (MT)
NewRSVB2014_14088_A	Pandemic	2021-2022	196009	NewRSVB2014	14088	G	A	L	1835	synonymous_variant	p.Glu1835Glu	A	7	1	p1635	2021-10-16	RSVB	RSVB		22.3	Concordant	0.500024	Not in Antigenic Site	Not in a G domain	Cap methyltransferase (MT)
NewRSVB2014_14388_T	Pandemic	2021-2022	196009	NewRSVB2014	14388	C	T	L	1935	synonymous_variant	p.Cys1935Cys	A	7	1	p1635	2021-10-16	RSVB	RSVB		22.3	Concordant	0.500024	Not in Antigenic Site	Not in a G domain	Cap methyltransferase (MT)
NewRSVB2014_14427_C	Pandemic	2021-2022	196009	NewRSVB2014	14427	T	C	L	1948	synonymous_variant	p.Ile1948Ile	A	7	0.995726	p1635	2021-10-16	RSVB	RSVB		22.3	Concordant	0.500024	Not in Antigenic Site	Not in a G domain	Cap methyltransferase (MT)
NewRSVB2014_14476_A	Pandemic	2021-2022	196009	NewRSVB2014	14476	G	A	L	1965	missense_variant	p.Val1965Ile	A	6	1	p1635	2021-10-16	RSVB	RSVB		22.3	Concordant	0.500024	Not in Antigenic Site	Not in a G domain	Cap methyltransferase (MT)
NewRSVB2014_14505_C	Pandemic	2021-2022	196009	NewRSVB2014	14505	T	C	L	1974	synonymous_variant	p.Tyr1974Tyr	A	7	0.991837	p1635	2021-10-16	RSVB	RSVB		22.3	Concordant	0.500024	Not in Antigenic Site	Not in a G domain	Cap methyltransferase (MT)
NewRSVB2014_14544_A	Pandemic	2021-2022	196009	NewRSVB2014	14544	T	A	L	1987	synonymous_variant	p.Ile1987Ile	A	6	1	p1635	2021-10-16	RSVB	RSVB		22.3	Concordant	0.500024	Not in Antigenic Site	Not in a G domain	Cap methyltransferase (MT)
NewRSVB2014_14868_T	Pandemic	2021-2022	196009	NewRSVB2014	14868	C	T	L	2095	synonymous_variant	p.Ser2095Ser	A	1	0.991228	p1635	2021-10-16	RSVB	RSVB		22.3	Concordant	0.500024	Not in Antigenic Site	Not in a G domain	C-terminal domain
NewRSVB2014_14976_T	Pandemic	2021-2022	196009	NewRSVB2014	14976	C	T	L	2131	synonymous_variant	p.Ser2131Ser	A	4	0.995238	p1635	2021-10-16	RSVB	RSVB		22.3	Concordant	0.500024	Not in Antigenic Site	Not in a G domain	C-terminal domain
NewRSVB2014_15000_A	Pandemic	2021-2022	196009	NewRSVB2014	15000	G	A	L	2139	synonymous_variant	p.Leu2139Leu	A	7	0.989011	p1635	2021-10-16	RSVB	RSVB		22.3	Concordant	0.500024	Not in Antigenic Site	Not in a G domain	C-terminal domain
NewRSVB2014_15154_AATAT	Pandemic	2021-2022	196009	NewRSVB2014	15154	A	AATAT	L		downstream_gene_variant		A	1	0.833333	p1635	2021-10-16	RSVB	RSVB		22.3	Concordant	0.500024	Not in Antigenic Site	Not in a G domain	Not in L domain
NewRSVB2014_15132_T	Pandemic	2021-2022	196009	NewRSVB2014	15132	C	T	L		downstream_gene_variant		A	7	0.967742	p1635	2021-10-16	RSVB	RSVB		22.3	Concordant	0.500024	Not in Antigenic Site	Not in a G domain	Not in L domain
NewRSVB2014_15217_T	Pandemic	2021-2022	196009	NewRSVB2014	15217	A	T	L		downstream_gene_variant		A	4	1	p1635	2021-10-16	RSVB	RSVB		22.3	Concordant	0.500024	Not in Antigenic Site	Not in a G domain	Not in L domain
NewRSVB2014_15244_C	Pandemic	2021-2022	196009	NewRSVB2014	15244	T	C	L		downstream_gene_variant		A	7	1	p1635	2021-10-16	RSVB	RSVB		22.3	Concordant	0.500024	Not in Antigenic Site	Not in a G domain	Not in L domain
NewRSVB2014_170_G	Pandemic	2021-2022	196012	NewRSVB2014	170	A	G	NS1	16	synonymous_variant	p.Leu16Leu	A	7	0.990881	p1635	2021-10-17	RSVB	RSVB		23	Concordant	0.50079	Not in Antigenic Site	Not in a G domain	Not in L domain
NewRSVB2014_176_T	Pandemic	2021-2022	196012	NewRSVB2014	176	C	T	NS1	18	synonymous_variant	p.Asp18Asp	A	7	0.99697	p1635	2021-10-17	RSVB	RSVB		23	Concordant	0.50079	Not in Antigenic Site	Not in a G domain	Not in L domain
NewRSVB2014_200_G	Pandemic	2021-2022	196012	NewRSVB2014	200	A	G	NS1	26	synonymous_variant	p.Lys26Lys	A	6	0.984985	p1635	2021-10-17	RSVB	RSVB		23	Concordant	0.50079	Not in Antigenic Site	Not in a G domain	Not in L domain
NewRSVB2014_285_A	Pandemic	2021-2022	196012	NewRSVB2014	285	G	A	NS1	55	missense_variant	p.Val55Ile	A	4	1	p1635	2021-10-17	RSVB	RSVB		23	Concordant	0.50079	Not in Antigenic Site	Not in a G domain	Not in L domain
NewRSVB2014_1032_C	Pandemic	2021-2022	196012	NewRSVB2014	1032	CA	C	N		upstream_gene_variant		A	1	0.728532	p1635	2021-10-17	RSVB	RSVB		23	Concordant	0.50079	Not in Antigenic Site	Not in a G domain	Not in L domain
NewRSVB2014_754_T	Pandemic	2021-2022	196012	NewRSVB2014	754	C	T	NS2	35	synonymous_variant	p.Ile35Ile	A	6	0.997297	p1635	2021-10-17	RSVB	RSVB		23	Concordant	0.50079	Not in Antigenic Site	Not in a G domain	Not in L domain
NewRSVB2014_895_C	Pandemic	2021-2022	196012	NewRSVB2014	895	T	C	NS2	82	synonymous_variant	p.Thr82Thr	A	7	0.996904	p1635	2021-10-17	RSVB	RSVB		23	Concordant	0.50079	Not in Antigenic Site	Not in a G domain	Not in L domain
NewRSVB2014_1060_C	Pandemic	2021-2022	196012	NewRSVB2014	1060	T	C	N		upstream_gene_variant		A	7	0.994505	p1635	2021-10-17	RSVB	RSVB		23	Concordant	0.50079	Not in Antigenic Site	Not in a G domain	Not in L domain
NewRSVB2014_1064_A	Pandemic	2021-2022	196012	NewRSVB2014	1064	C	A	N		upstream_gene_variant		A	1	1	p1635	2021-10-17	RSVB	RSVB		23	Concordant	0.50079	Not in Antigenic Site	Not in a G domain	Not in L domain
NewRSVB2014_1067_C	Pandemic	2021-2022	196012	NewRSVB2014	1067	T	C	N		upstream_gene_variant		A	7	0.983516	p1635	2021-10-17	RSVB	RSVB		23	Concordant	0.50079	Not in Antigenic Site	Not in a G domain	Not in L domain
NewRSVB2014_1073_G	Pandemic	2021-2022	196012	NewRSVB2014	1073	A	G	N		upstream_gene_variant		A	4	0.981481	p1635	2021-10-17	RSVB	RSVB		23	Concordant	0.50079	Not in Antigenic Site	Not in a G domain	Not in L domain
NewRSVB2014_1076_A	Pandemic	2021-2022	196012	NewRSVB2014	1076	G	A	N		upstream_gene_variant		A	7	1	p1635	2021-10-17	RSVB	RSVB		23	Concordant	0.50079	Not in Antigenic Site	Not in a G domain	Not in L domain
NewRSVB2014_1381_A	Pandemic	2021-2022	196012	NewRSVB2014	1381	G	A	N	73	synonymous_variant	p.Arg73Arg	A	7	0.976048	p1635	2021-10-17	RSVB	RSVB		23	Concordant	0.50079	Not in Antigenic Site	Not in a G domain	Not in L domain
NewRSVB2014_1762_A	Pandemic	2021-2022	196012	NewRSVB2014	1762	G	A	N	200	synonymous_variant	p.Leu200Leu	A	7	0.983607	p1635	2021-10-17	RSVB	RSVB		23	Concordant	0.50079	Not in Antigenic Site	Not in a G domain	Not in L domain
NewRSVB2014_1771_A	Pandemic	2021-2022	196012	NewRSVB2014	1771	G	A	N	203	synonymous_variant	p.Lys203Lys	A	7	1	p1635	2021-10-17	RSVB	RSVB		23	Concordant	0.50079	Not in Antigenic Site	Not in a G domain	Not in L domain
NewRSVB2014_1798_A	Pandemic	2021-2022	196012	NewRSVB2014	1798	G	A	N	212	synonymous_variant	p.Val212Val	A	1	1	p1635	2021-10-17	RSVB	RSVB		23	Concordant	0.50079	Not in Antigenic Site	Not in a G domain	Not in L domain
NewRSVB2014_1808_T	Pandemic	2021-2022	196012	NewRSVB2014	1808	C	T	N	216	missense_variant	p.His216Tyr	A	7	1	p1635	2021-10-17	RSVB	RSVB		23	Concordant	0.50079	Not in Antigenic Site	Not in a G domain	Not in L domain
NewRSVB2014_1846_A	Pandemic	2021-2022	196012	NewRSVB2014	1846	T	A	N	228	synonymous_variant	p.Ile228Ile	A	7	0.994253	p1635	2021-10-17	RSVB	RSVB		23	Concordant	0.50079	Not in Antigenic Site	Not in a G domain	Not in L domain
NewRSVB2014_1870_C	Pandemic	2021-2022	196012	NewRSVB2014	1870	T	C	N	236	synonymous_variant	p.Gly236Gly	A	7	0.960674	p1635	2021-10-17	RSVB	RSVB		23	Concordant	0.50079	Not in Antigenic Site	Not in a G domain	Not in L domain
NewRSVB2014_2140_T	Pandemic	2021-2022	196012	NewRSVB2014	2140	C	T	N	326	synonymous_variant	p.Gly326Gly	A	1	0.994652	p1635	2021-10-17	RSVB	RSVB		23	Concordant	0.50079	Not in Antigenic Site	Not in a G domain	Not in L domain
NewRSVB2014_2523_C	Pandemic	2021-2022	196012	NewRSVB2014	2523	T	C	P	51	synonymous_variant	p.Thr51Thr	A	5	0.994152	p1635	2021-10-17	RSVB	RSVB		23	Concordant	0.50079	Not in Antigenic Site	Not in a G domain	Not in L domain
NewRSVB2014_2595_T	Pandemic	2021-2022	196012	NewRSVB2014	2595	C	T	P	75	synonymous_variant	p.Thr75Thr	A	7	1	p1635	2021-10-17	RSVB	RSVB		23	Concordant	0.50079	Not in Antigenic Site	Not in a G domain	Not in L domain
NewRSVB2014_2620_T	Pandemic	2021-2022	196012	NewRSVB2014	2620	C	T	P	84	synonymous_variant	p.Leu84Leu	A	1	0.987055	p1635	2021-10-17	RSVB	RSVB		23	Concordant	0.50079	Not in Antigenic Site	Not in a G domain	Not in L domain
NewRSVB2014_2745_C	Pandemic	2021-2022	196012	NewRSVB2014	2745	T	C	P	125	synonymous_variant	p.Asp125Asp	A	7	1	p1635	2021-10-17	RSVB	RSVB		23	Concordant	0.50079	Not in Antigenic Site	Not in a G domain	Not in L domain
NewRSVB2014_2757_T	Pandemic	2021-2022	196012	NewRSVB2014	2757	C	T	P	129	synonymous_variant	p.Asp129Asp	A	1	0.992958	p1635	2021-10-17	RSVB	RSVB		23	Concordant	0.50079	Not in Antigenic Site	Not in a G domain	Not in L domain
NewRSVB2014_2862_C	Pandemic	2021-2022	196012	NewRSVB2014	2862	T	C	P	164	synonymous_variant	p.Asp164Asp	A	7	0.996198	p1635	2021-10-17	RSVB	RSVB		23	Concordant	0.50079	Not in Antigenic Site	Not in a G domain	Not in L domain
NewRSVB2014_2952_C	Pandemic	2021-2022	196012	NewRSVB2014	2952	T	C	P	194	synonymous_variant	p.Ala194Ala	A	7	0.995798	p1635	2021-10-17	RSVB	RSVB		23	Concordant	0.50079	Not in Antigenic Site	Not in a G domain	Not in L domain
NewRSVB2014_3102_C	Pandemic	2021-2022	196012	NewRSVB2014	3102	G	C	M		upstream_gene_variant		A	1	1	p1635	2021-10-17	RSVB	RSVB		23	Concordant	0.50079	Not in Antigenic Site	Not in a G domain	Not in L domain
NewRSVB2014_3126_G	Pandemic	2021-2022	196012	NewRSVB2014	3126	A	G	M		upstream_gene_variant		A	1	1	p1635	2021-10-17	RSVB	RSVB		23	Concordant	0.50079	Not in Antigenic Site	Not in a G domain	Not in L domain
NewRSVB2014_3133_C	Pandemic	2021-2022	196012	NewRSVB2014	3133	T	C	M		upstream_gene_variant		A	1	0.993355	p1635	2021-10-17	RSVB	RSVB		23	Concordant	0.50079	Not in Antigenic Site	Not in a G domain	Not in L domain
NewRSVB2014_3161_C	Pandemic	2021-2022	196012	NewRSVB2014	3161	T	C	M		upstream_gene_variant		A	1	0.992308	p1635	2021-10-17	RSVB	RSVB		23	Concordant	0.50079	Not in Antigenic Site	Not in a G domain	Not in L domain
NewRSVB2014_3162_C	Pandemic	2021-2022	196012	NewRSVB2014	3162	T	C	M		upstream_gene_variant		A	1	1	p1635	2021-10-17	RSVB	RSVB		23	Concordant	0.50079	Not in Antigenic Site	Not in a G domain	Not in L domain
NewRSVB2014_3235_T	Pandemic	2021-2022	196012	NewRSVB2014	3235	C	T	M		upstream_gene_variant		A	3	0.97006	p1635	2021-10-17	RSVB	RSVB		23	Concordant	0.50079	Not in Antigenic Site	Not in a G domain	Not in L domain
NewRSVB2014_3339_C	Pandemic	2021-2022	196012	NewRSVB2014	3339	T	C	M	18	synonymous_variant	p.Val18Val	A	7	0.994048	p1635	2021-10-17	RSVB	RSVB		23	Concordant	0.50079	Not in Antigenic Site	Not in a G domain	Not in L domain
NewRSVB2014_3420_C	Pandemic	2021-2022	196012	NewRSVB2014	3420	A	C	M	45	synonymous_variant	p.Ala45Ala	A	1	1	p1635	2021-10-17	RSVB	RSVB		23	Concordant	0.50079	Not in Antigenic Site	Not in a G domain	Not in L domain
NewRSVB2014_3504_A	Pandemic	2021-2022	196012	NewRSVB2014	3504	G	A	M	73	synonymous_variant	p.Thr73Thr	A	1	0.993711	p1635	2021-10-17	RSVB	RSVB		23	Concordant	0.50079	Not in Antigenic Site	Not in a G domain	Not in L domain
NewRSVB2014_3634_T	Pandemic	2021-2022	196012	NewRSVB2014	3634	C	T	M	117	synonymous_variant	p.Leu117Leu	A	7	1	p1635	2021-10-17	RSVB	RSVB		23	Concordant	0.50079	Not in Antigenic Site	Not in a G domain	Not in L domain
NewRSVB2014_3645_G	Pandemic	2021-2022	196012	NewRSVB2014	3645	A	G	M	120	synonymous_variant	p.Leu120Leu	A	1	0.978261	p1635	2021-10-17	RSVB	RSVB		23	Concordant	0.50079	Not in Antigenic Site	Not in a G domain	Not in L domain
NewRSVB2014_3786_C	Pandemic	2021-2022	196012	NewRSVB2014	3786	T	C	M	167	synonymous_variant	p.Ile167Ile	A	7	0.994012	p1635	2021-10-17	RSVB	RSVB		23	Concordant	0.50079	Not in Antigenic Site	Not in a G domain	Not in L domain
NewRSVB2014_3804_T	Pandemic	2021-2022	196012	NewRSVB2014	3804	C	T	M	173	synonymous_variant	p.Asp173Asp	A	7	1	p1635	2021-10-17	RSVB	RSVB		23	Concordant	0.50079	Not in Antigenic Site	Not in a G domain	Not in L domain
NewRSVB2014_3816_G	Pandemic	2021-2022	196012	NewRSVB2014	3816	A	G	M	177	synonymous_variant	p.Leu177Leu	A	7	0.994709	p1635	2021-10-17	RSVB	RSVB		23	Concordant	0.50079	Not in Antigenic Site	Not in a G domain	Not in L domain
NewRSVB2014_3888_G	Pandemic	2021-2022	196012	NewRSVB2014	3888	A	G	M	201	synonymous_variant	p.Val201Val	A	7	1	p1635	2021-10-17	RSVB	RSVB		23	Concordant	0.50079	Not in Antigenic Site	Not in a G domain	Not in L domain
NewRSVB2014_3927_G	Pandemic	2021-2022	196012	NewRSVB2014	3927	A	G	M	214	synonymous_variant	p.Lys214Lys	A	7	1	p1635	2021-10-17	RSVB	RSVB		23	Concordant	0.50079	Not in Antigenic Site	Not in a G domain	Not in L domain
NewRSVB2014_3969_T	Pandemic	2021-2022	196012	NewRSVB2014	3969	C	T	M	228	synonymous_variant	p.Ala228Ala	A	1	1	p1635	2021-10-17	RSVB	RSVB		23	Concordant	0.50079	Not in Antigenic Site	Not in a G domain	Not in L domain
NewRSVB2014_4005_T	Pandemic	2021-2022	196012	NewRSVB2014	4005	C	T	M	240	synonymous_variant	p.Thr240Thr	A	7	1	p1635	2021-10-17	RSVB	RSVB		23	Concordant	0.50079	Not in Antigenic Site	Not in a G domain	Not in L domain
NewRSVB2014_4059_T	Pandemic	2021-2022	196012	NewRSVB2014	4059	C	T	SH		upstream_gene_variant		A	7	1	p1635	2021-10-17	RSVB	RSVB		23	Concordant	0.50079	Not in Antigenic Site	Not in a G domain	Not in L domain
NewRSVB2014_4074_A	Pandemic	2021-2022	196012	NewRSVB2014	4074	G	A	SH		upstream_gene_variant		A	1	1	p1635	2021-10-17	RSVB	RSVB		23	Concordant	0.50079	Not in Antigenic Site	Not in a G domain	Not in L domain
NewRSVB2014_4175_T	Pandemic	2021-2022	196012	NewRSVB2014	4175	C	T	SH		upstream_gene_variant		A	7	1	p1635	2021-10-17	RSVB	RSVB		23	Concordant	0.50079	Not in Antigenic Site	Not in a G domain	Not in L domain
NewRSVB2014_4195_A	Pandemic	2021-2022	196012	NewRSVB2014	4195	G	A	SH		upstream_gene_variant		A	1	0.993976	p1635	2021-10-17	RSVB	RSVB		23	Concordant	0.50079	Not in Antigenic Site	Not in a G domain	Not in L domain
NewRSVB2014_4214_C	Pandemic	2021-2022	196012	NewRSVB2014	4214	T	C	SH		upstream_gene_variant		A	7	0.982249	p1635	2021-10-17	RSVB	RSVB		23	Concordant	0.50079	Not in Antigenic Site	Not in a G domain	Not in L domain
NewRSVB2014_4232_A	Pandemic	2021-2022	196012	NewRSVB2014	4232	C	A	SH		upstream_gene_variant		A	7	0.983333	p1635	2021-10-17	RSVB	RSVB		23	Concordant	0.50079	Not in Antigenic Site	Not in a G domain	Not in L domain
NewRSVB2014_4269_C	Pandemic	2021-2022	196012	NewRSVB2014	4269	T	C	SH		upstream_gene_variant		A	7	0.990338	p1635	2021-10-17	RSVB	RSVB		23	Concordant	0.50079	Not in Antigenic Site	Not in a G domain	Not in L domain
NewRSVB2014_4299_C	Pandemic	2021-2022	196012	NewRSVB2014	4299	T	C	SH		upstream_gene_variant		A	7	0.995516	p1635	2021-10-17	RSVB	RSVB		23	Concordant	0.50079	Not in Antigenic Site	Not in a G domain	Not in L domain
NewRSVB2014_4309_C	Pandemic	2021-2022	196012	NewRSVB2014	4309	T	C	SH		upstream_gene_variant		A	7	0.981735	p1635	2021-10-17	RSVB	RSVB		23	Concordant	0.50079	Not in Antigenic Site	Not in a G domain	Not in L domain
NewRSVB2014_4311_T	Pandemic	2021-2022	196012	NewRSVB2014	4311	C	T	SH		upstream_gene_variant		A	7	0.990783	p1635	2021-10-17	RSVB	RSVB		23	Concordant	0.50079	Not in Antigenic Site	Not in a G domain	Not in L domain
NewRSVB2014_4321_T	Pandemic	2021-2022	196012	NewRSVB2014	4321	C	T	SH		upstream_gene_variant		A	7	0.995671	p1635	2021-10-17	RSVB	RSVB		23	Concordant	0.50079	Not in Antigenic Site	Not in a G domain	Not in L domain
NewRSVB2014_4470_T	Pandemic	2021-2022	196012	NewRSVB2014	4470	C	T	SH	49	missense_variant	p.Thr49Ile	A	7	0.995122	p1635	2021-10-17	RSVB	RSVB		23	Concordant	0.50079	Not in Antigenic Site	Not in a G domain	Not in L domain
NewRSVB2014_4477_C	Pandemic	2021-2022	196012	NewRSVB2014	4477	T	C	SH	51	synonymous_variant	p.Cys51Cys	A	7	0.989899	p1635	2021-10-17	RSVB	RSVB		23	Concordant	0.50079	Not in Antigenic Site	Not in a G domain	Not in L domain
NewRSVB2014_4514_G	Pandemic	2021-2022	196012	NewRSVB2014	4514	A	G	SH	64	missense_variant	p.Asn64Asp	A	7	1	p1635	2021-10-17	RSVB	RSVB		23	Concordant	0.50079	Not in Antigenic Site	Not in a G domain	Not in L domain
NewRSVB2014_4542_A	Pandemic	2021-2022	196012	NewRSVB2014	4542	G	A	G		upstream_gene_variant		A	7	0.972789	p1635	2021-10-17	RSVB	RSVB		23	Concordant	0.50079	Not in Antigenic Site	Not in a G domain	Not in L domain
NewRSVB2014_4601_C	Pandemic	2021-2022	196012	NewRSVB2014	4601	T	C	G		upstream_gene_variant		A	7	0.974576	p1635	2021-10-17	RSVB	RSVB		23	Concordant	0.50079	Not in Antigenic Site	Not in a G domain	Not in L domain
NewRSVB2014_4644_A	Pandemic	2021-2022	196012	NewRSVB2014	4644	AT	A	G		upstream_gene_variant		A	3	0.632653	p1635	2021-10-17	RSVB	RSVB		23	Concordant	0.50079	Not in Antigenic Site	Not in a G domain	Not in L domain
NewRSVB2014_4647_A	Pandemic	2021-2022	196012	NewRSVB2014	4647	T	A	G		upstream_gene_variant		A	2	0.333333	p1635	2021-10-17	RSVB	RSVB		23	Concordant	0.50079	Not in Antigenic Site	Not in a G domain	Not in L domain
NewRSVB2014_4711_A	Pandemic	2021-2022	196012	NewRSVB2014	4711	C	A	G		upstream_gene_variant		A	7	0.99115	p1635	2021-10-17	RSVB	RSVB		23	Concordant	0.50079	Not in Antigenic Site	Not in a G domain	Not in L domain
NewRSVB2014_4873_T	Pandemic	2021-2022	196012	NewRSVB2014	4873	C	T	G	54	synonymous_variant	p.Leu54Leu	A	7	0.99654	p1635	2021-10-17	RSVB	RSVB		23	Concordant	0.50079	Not in Antigenic Site	Transmembrane domain	Not in L domain
NewRSVB2014_5009_G	Pandemic	2021-2022	196012	NewRSVB2014	5009	A	G	G	100	missense_variant	p.Ser100Gly	A	1	1	p1635	2021-10-17	RSVB	RSVB		23	Concordant	0.50079	Not in Antigenic Site	Mucin-like region I	Not in L domain
NewRSVB2014_5030_G	Pandemic	2021-2022	196012	NewRSVB2014	5030	A	G	G	107	missense_variant	p.Thr107Ala	A	7	0.97546	p1635	2021-10-17	RSVB	RSVB		23	Concordant	0.50079	Not in Antigenic Site	Mucin-like region I	Not in L domain
NewRSVB2014_5032_T	Pandemic	2021-2022	196012	NewRSVB2014	5032	C	T	G	107	synonymous_variant	p.Thr107Thr	A	6	0.993671	p1635	2021-10-17	RSVB	RSVB		23	Concordant	0.50079	Not in Antigenic Site	Mucin-like region I	Not in L domain
NewRSVB2014_5035_T	Pandemic	2021-2022	196012	NewRSVB2014	5035	A	T	G	108	synonymous_variant	p.Thr108Thr	A	1	0.987805	p1635	2021-10-17	RSVB	RSVB		23	Concordant	0.50079	Not in Antigenic Site	Mucin-like region I	Not in L domain
NewRSVB2014_5071_C	Pandemic	2021-2022	196012	NewRSVB2014	5071	T	C	G	120	synonymous_variant	p.Pro120Pro	A	7	1	p1635	2021-10-17	RSVB	RSVB		23	Concordant	0.50079	Not in Antigenic Site	Mucin-like region I	Not in L domain
NewRSVB2014_5118_C	Pandemic	2021-2022	196012	NewRSVB2014	5118	G	C	G	136	missense_variant	p.Arg136Thr	A	7	1	p1635	2021-10-17	RSVB	RSVB		23	Concordant	0.50079	Not in Antigenic Site	Mucin-like region I	Not in L domain
NewRSVB2014_5128_C	Pandemic	2021-2022	196012	NewRSVB2014	5128	T	C	G	139	synonymous_variant	p.Thr139Thr	A	6	0.995434	p1635	2021-10-17	RSVB	RSVB		23	Concordant	0.50079	Not in Antigenic Site	Mucin-like region I	Not in L domain
NewRSVB2014_5215_T	Pandemic	2021-2022	196012	NewRSVB2014	5215	C	T	G	168	synonymous_variant	p.Phe168Phe	A	7	0.997167	p1635	2021-10-17	RSVB	RSVB		23	Concordant	0.50079	Not in Antigenic Site	Central conserved domain	Not in L domain
NewRSVB2014_5304_C	Pandemic	2021-2022	196012	NewRSVB2014	5304	T	C	G	198	missense_variant	p.Ile198Thr	A	7	0.9699	p1635	2021-10-17	RSVB	RSVB		23	Concordant	0.50079	Not in Antigenic Site	Heparin Binding domain	Not in L domain
NewRSVB2014_5326_T	Pandemic	2021-2022	196012	NewRSVB2014	5326	C	T	G	205	synonymous_variant	p.Pro205Pro	A	7	0.956693	p1635	2021-10-17	RSVB	RSVB		23	Concordant	0.50079	Not in Antigenic Site	Heparin Binding domain	Not in L domain
NewRSVB2014_5351_T	Pandemic	2021-2022	196012	NewRSVB2014	5351	C	T	G	214	missense_variant	p.Pro214Ser	A	1	0.985714	p1635	2021-10-17	RSVB	RSVB		23	Concordant	0.50079	Not in Antigenic Site	Heparin Binding domain	Not in L domain
NewRSVB2014_5373_T	Pandemic	2021-2022	196012	NewRSVB2014	5373	C	T	G	221	missense_variant	p.Pro221Leu	A	1	0.992701	p1635	2021-10-17	RSVB	RSVB		23	Concordant	0.50079	Not in Antigenic Site	Heparin Binding domain	Not in L domain
NewRSVB2014_5422_T	Pandemic	2021-2022	196012	NewRSVB2014	5422	C	T	G	237	synonymous_variant	p.Thr237Thr	A	7	0.988539	p1635	2021-10-17	RSVB	RSVB		23	Concordant	0.50079	Not in Antigenic Site	Mucin-like region II	Not in L domain
NewRSVB2014_5479_C	Pandemic	2021-2022	196012	NewRSVB2014	5479	A	C	G	256	missense_variant	p.Lys256Asn	A	1	0.963068	p1635	2021-10-17	RSVB	RSVB		23	Concordant	0.50079	Not in Antigenic Site	Mucin-like region II	Not in L domain
NewRSVB2014_5491_G	Pandemic	2021-2022	196012	NewRSVB2014	5491	A	G	G	260	synonymous_variant	p.Arg260Arg	A	7	0.994286	p1635	2021-10-17	RSVB	RSVB		23	Concordant	0.50079	Not in Antigenic Site	Mucin-like region II	Not in L domain
NewRSVB2014_5514_C	Pandemic	2021-2022	196012	NewRSVB2014	5514	T	C	G	268	missense_variant	p.Ile268Thr	A	1	1	p1635	2021-10-17	RSVB	RSVB		23	Concordant	0.50079	Not in Antigenic Site	Mucin-like region II	Not in L domain
NewRSVB2014_5521_C	Pandemic	2021-2022	196012	NewRSVB2014	5521	T	C	G	270	synonymous_variant	p.Leu270Leu	A	1	0.996845	p1635	2021-10-17	RSVB	RSVB		23	Concordant	0.50079	Not in Antigenic Site	Mucin-like region II	Not in L domain
NewRSVB2014_5534_C	Pandemic	2021-2022	196012	NewRSVB2014	5534	T	C	G	275	missense_variant	p.Ser275Pro	A	1	0.990415	p1635	2021-10-17	RSVB	RSVB		23	Concordant	0.50079	Not in Antigenic Site	Mucin-like region II	Not in L domain
NewRSVB2014_5542_T	Pandemic	2021-2022	196012	NewRSVB2014	5542	C	T	G	277	synonymous_variant	p.His277His	A	1	0.980392	p1635	2021-10-17	RSVB	RSVB		23	Concordant	0.50079	Not in Antigenic Site	Mucin-like region II	Not in L domain
NewRSVB2014_5547_C	Pandemic	2021-2022	196012	NewRSVB2014	5547	T	C	G	279	missense_variant	p.Ile279Thr	A	7	0.996599	p1635	2021-10-17	RSVB	RSVB		23	Concordant	0.50079	Not in Antigenic Site	Mucin-like region II	Not in L domain
NewRSVB2014_5560_T	Pandemic	2021-2022	196012	NewRSVB2014	5560	C	T	G	283	synonymous_variant	p.Ser283Ser	A	7	0.996255	p1635	2021-10-17	RSVB	RSVB		23	Concordant	0.50079	Not in Antigenic Site	Mucin-like region II	Not in L domain
NewRSVB2014_5564_C	Pandemic	2021-2022	196012	NewRSVB2014	5564	T	C	G	285	missense_variant	p.Tyr285His	A	3	0.996212	p1635	2021-10-17	RSVB	RSVB		23	Concordant	0.50079	Not in Antigenic Site	Mucin-like region II	Not in L domain
NewRSVB2014_5574_T	Pandemic	2021-2022	196012	NewRSVB2014	5574	C	T	G	288	missense_variant	p.Thr288Ile	A	7	0.965779	p1635	2021-10-17	RSVB	RSVB		23	Concordant	0.50079	Not in Antigenic Site	Mucin-like region II	Not in L domain
NewRSVB2014_5596_T	Pandemic	2021-2022	196012	NewRSVB2014	5596	C	T	G	295	synonymous_variant	p.Ser295Ser	A	1	0.983607	p1635	2021-10-17	RSVB	RSVB		23	Concordant	0.50079	Not in Antigenic Site	Mucin-like region II	Not in L domain
NewRSVB2014_5638_T	Pandemic	2021-2022	196012	NewRSVB2014	5638	C	T	G	309	synonymous_variant	p.Ser309Ser	A	7	0.988372	p1635	2021-10-17	RSVB	RSVB		23	Concordant	0.50079	Not in Antigenic Site	Mucin-like region II	Not in L domain
NewRSVB2014_5640_T	Pandemic	2021-2022	196012	NewRSVB2014	5640	C	T	G	310	missense_variant	p.Thr310Ile	A	7	0.976744	p1635	2021-10-17	RSVB	RSVB		23	Concordant	0.50079	Not in Antigenic Site	Mucin-like region II	Not in L domain
NewRSVB2014_5807_T	Pandemic	2021-2022	196012	NewRSVB2014	5807	C	T	F	22	synonymous_variant	p.Leu22Leu	A	7	1	p1635	2021-10-17	RSVB	RSVB		23	Concordant	0.50079	Not in Antigenic Site	Not in a G domain	Not in L domain
NewRSVB2014_5846_A	Pandemic	2021-2022	196012	NewRSVB2014	5846	G	A	F	35	synonymous_variant	p.Ser35Ser	A	7	1	p1635	2021-10-17	RSVB	RSVB		23	Concordant	0.50079	Not in Antigenic Site	Not in a G domain	Not in L domain
NewRSVB2014_5866_A	Pandemic	2021-2022	196012	NewRSVB2014	5866	G	A	F	42	missense_variant	p.Arg42Lys	A	6	1	p1635	2021-10-17	RSVB	RSVB		23	Concordant	0.50079	Not in Antigenic Site	Not in a G domain	Not in L domain
NewRSVB2014_5891_T	Pandemic	2021-2022	196012	NewRSVB2014	5891	A	T	F	50	synonymous_variant	p.Thr50Thr	A	1	1	p1635	2021-10-17	RSVB	RSVB		23	Concordant	0.50079	Antigenic Site IIIa	Not in a G domain	Not in L domain
NewRSVB2014_5969_T	Pandemic	2021-2022	196012	NewRSVB2014	5969	A	T	F	76	synonymous_variant	p.Val76Val	A	7	0.984615	p1635	2021-10-17	RSVB	RSVB		23	Concordant	0.50079	Not in Antigenic Site	Not in a G domain	Not in L domain
NewRSVB2014_6014_T	Pandemic	2021-2022	196012	NewRSVB2014	6014	A	T	F	91	synonymous_variant	p.Thr91Thr	A	7	1	p1635	2021-10-17	RSVB	RSVB		23	Concordant	0.50079	Not in Antigenic Site	Not in a G domain	Not in L domain
NewRSVB2014_6049_T	Pandemic	2021-2022	196012	NewRSVB2014	6049	C	T	F	103	missense_variant	p.Ala103Val	A	7	0.989899	p1635	2021-10-17	RSVB	RSVB		23	Concordant	0.50079	Not in Antigenic Site	Not in a G domain	Not in L domain
NewRSVB2014_6092_T	Pandemic	2021-2022	196012	NewRSVB2014	6092	C	T	F	117	synonymous_variant	p.Tyr117Tyr	A	1	0.991379	p1635	2021-10-17	RSVB	RSVB		23	Concordant	0.50079	Not in Antigenic Site	Not in a G domain	Not in L domain
NewRSVB2014_6256_A	Pandemic	2021-2022	196012	NewRSVB2014	6256	T	A	F	172	missense_variant	p.Leu172Gln	A	7	0.990099	p1635	2021-10-17	RSVB	RSVB		23	Concordant	0.50079	Antigenic Site V	Not in a G domain	Not in L domain
NewRSVB2014_6258_C	Pandemic	2021-2022	196012	NewRSVB2014	6258	T	C	F	173	missense_variant	p.Ser173Pro	A	7	1	p1635	2021-10-17	RSVB	RSVB		23	Concordant	0.50079	Antigenic Site V	Not in a G domain	Not in L domain
NewRSVB2014_6259_T	Pandemic	2021-2022	196012	NewRSVB2014	6259	C	T	F	173	missense_variant	p.Ser173Phe	A	7	1	p1635	2021-10-17	RSVB	RSVB		23	Concordant	0.50079	Antigenic Site V	Not in a G domain	Not in L domain
NewRSVB2014_6263_G	Pandemic	2021-2022	196012	NewRSVB2014	6263	A	G	F	174	synonymous_variant	p.Thr174Thr	A	1	1	p1635	2021-10-17	RSVB	RSVB		23	Concordant	0.50079	Antigenic Site V	Not in a G domain	Not in L domain
NewRSVB2014_6310_A	Pandemic	2021-2022	196012	NewRSVB2014	6310	G	A	F	190	missense_variant	p.Ser190Asn	A	1	1	p1635	2021-10-17	RSVB	RSVB		23	Concordant	0.50079	Antigenic Site V	Not in a G domain	Not in L domain
NewRSVB2014_6313_G	Pandemic	2021-2022	196012	NewRSVB2014	6313	A	G	F	191	missense_variant	p.Lys191Arg	A	7	0.990741	p1635	2021-10-17	RSVB	RSVB		23	Concordant	0.50079	Antigenic Site V	Not in a G domain	Not in L domain
NewRSVB2014_6359_G	Pandemic	2021-2022	196012	NewRSVB2014	6359	A	G	F	206	missense_variant	p.Ile206Met	A	7	1	p1635	2021-10-17	RSVB	RSVB		23	Concordant	0.50079	Antigenic Site Øb	Not in a G domain	Not in L domain
NewRSVB2014_6367_G	Pandemic	2021-2022	196012	NewRSVB2014	6367	A	G	F	209	missense_variant	p.Gln209Arg	A	7	1	p1635	2021-10-17	RSVB	RSVB		23	Concordant	0.50079	Antigenic Site Øb	Not in a G domain	Not in L domain
NewRSVB2014_6373_A	Pandemic	2021-2022	196012	NewRSVB2014	6373	G	A	F	211	missense_variant	p.Ser211Asn	A	1	1	p1635	2021-10-17	RSVB	RSVB		23	Concordant	0.50079	Not in Antigenic Site	Not in a G domain	Not in L domain
NewRSVB2014_6383_A	Pandemic	2021-2022	196012	NewRSVB2014	6383	T	A	F	214	synonymous_variant	p.Ile214Ile	A	7	1	p1635	2021-10-17	RSVB	RSVB		23	Concordant	0.50079	Not in Antigenic Site	Not in a G domain	Not in L domain
NewRSVB2014_6395_G	Pandemic	2021-2022	196012	NewRSVB2014	6395	A	G	F	218	synonymous_variant	p.Glu218Glu	A	7	1	p1635	2021-10-17	RSVB	RSVB		23	Concordant	0.50079	Not in Antigenic Site	Not in a G domain	Not in L domain
NewRSVB2014_6767_T	Pandemic	2021-2022	196012	NewRSVB2014	6767	C	T	F	342	synonymous_variant	p.Tyr342Tyr	A	7	1	p1635	2021-10-17	RSVB	RSVB		23	Concordant	0.50079	Not in Antigenic Site	Not in a G domain	Not in L domain
NewRSVB2014_6803_A	Pandemic	2021-2022	196012	NewRSVB2014	6803	G	A	F	354	synonymous_variant	p.Gln354Gln	A	7	0.992701	p1635	2021-10-17	RSVB	RSVB		23	Concordant	0.50079	Not in Antigenic Site	Not in a G domain	Not in L domain
NewRSVB2014_6906_C	Pandemic	2021-2022	196012	NewRSVB2014	6906	T	C	F	389	missense_variant	p.Ser389Pro	A	1	1	p1635	2021-10-17	RSVB	RSVB		23	Concordant	0.50079	Antigenic Site I	Not in a G domain	Not in L domain
NewRSVB2014_6962_C	Pandemic	2021-2022	196012	NewRSVB2014	6962	T	C	F	407	synonymous_variant	p.Ile407Ile	A	1	1	p1635	2021-10-17	RSVB	RSVB		23	Concordant	0.50079	Not in Antigenic Site	Not in a G domain	Not in L domain
NewRSVB2014_6998_G	Pandemic	2021-2022	196012	NewRSVB2014	6998	A	G	F	419	synonymous_variant	p.Lys419Lys	A	7	1	p1635	2021-10-17	RSVB	RSVB		23	Concordant	0.50079	Not in Antigenic Site	Not in a G domain	Not in L domain
NewRSVB2014_7007_T	Pandemic	2021-2022	196012	NewRSVB2014	7007	C	T	F	422	synonymous_variant	p.Cys422Cys	A	7	1	p1635	2021-10-17	RSVB	RSVB		23	Concordant	0.50079	Antigenic Site IV	Not in a G domain	Not in L domain
NewRSVB2014_7055_C	Pandemic	2021-2022	196012	NewRSVB2014	7055	T	C	F	438	synonymous_variant	p.Gly438Gly	A	3	1	p1635	2021-10-17	RSVB	RSVB		23	Concordant	0.50079	Antigenic Site IV	Not in a G domain	Not in L domain
NewRSVB2014_7112_T	Pandemic	2021-2022	196012	NewRSVB2014	7112	C	T	F	457	synonymous_variant	p.Tyr457Tyr	A	7	1	p1635	2021-10-17	RSVB	RSVB		23	Concordant	0.50079	Antigenic Site IV	Not in a G domain	Not in L domain
NewRSVB2014_7365_G	Pandemic	2021-2022	196012	NewRSVB2014	7365	A	G	F	542	missense_variant	p.Ile542Val	A	4	1	p1635	2021-10-17	RSVB	RSVB		23	Concordant	0.50079	Not in Antigenic Site	Not in a G domain	Not in L domain
NewRSVB2014_7416_T	Pandemic	2021-2022	196012	NewRSVB2014	7416	C	T	F	559	synonymous_variant	p.Leu559Leu	A	7	1	p1635	2021-10-17	RSVB	RSVB		23	Concordant	0.50079	Not in Antigenic Site	Not in a G domain	Not in L domain
NewRSVB2014_7490_C	Pandemic	2021-2022	196012	NewRSVB2014	7490	T	C	M2-1		upstream_gene_variant		A	7	1	p1635	2021-10-17	RSVB	RSVB		23	Concordant	0.50079	Not in Antigenic Site	Not in a G domain	Not in L domain
NewRSVB2014_7511_T	Pandemic	2021-2022	196012	NewRSVB2014	7511	C	T	M2-1		upstream_gene_variant		A	7	1	p1635	2021-10-17	RSVB	RSVB		23	Concordant	0.50079	Not in Antigenic Site	Not in a G domain	Not in L domain
NewRSVB2014_7535_G	Pandemic	2021-2022	196012	NewRSVB2014	7535	A	G	M2-1		upstream_gene_variant		A	7	1	p1635	2021-10-17	RSVB	RSVB		23	Concordant	0.50079	Not in Antigenic Site	Not in a G domain	Not in L domain
NewRSVB2014_7540_A	Pandemic	2021-2022	196012	NewRSVB2014	7540	T	A	M2-1		upstream_gene_variant		A	3	0.991071	p1635	2021-10-17	RSVB	RSVB		23	Concordant	0.50079	Not in Antigenic Site	Not in a G domain	Not in L domain
NewRSVB2014_7568_C	Pandemic	2021-2022	196012	NewRSVB2014	7568	T	C	M2-1		upstream_gene_variant		A	7	0.989691	p1635	2021-10-17	RSVB	RSVB		23	Concordant	0.50079	Not in Antigenic Site	Not in a G domain	Not in L domain
NewRSVB2014_7611_T	Pandemic	2021-2022	196012	NewRSVB2014	7611	C	T	M2-1		upstream_gene_variant		A	7	1	p1635	2021-10-17	RSVB	RSVB		23	Concordant	0.50079	Not in Antigenic Site	Not in a G domain	Not in L domain
NewRSVB2014_7628_G	Pandemic	2021-2022	196012	NewRSVB2014	7628	A	G	M2-1		upstream_gene_variant		A	7	0.761905	p1635	2021-10-17	RSVB	RSVB		23	Concordant	0.50079	Not in Antigenic Site	Not in a G domain	Not in L domain
NewRSVB2014_7938_C	Pandemic	2021-2022	196012	NewRSVB2014	7938	T	C	M2-1	82	synonymous_variant	p.Ser82Ser	A	1	1	p1635	2021-10-17	RSVB	RSVB		23	Concordant	0.50079	Not in Antigenic Site	Not in a G domain	Not in L domain
NewRSVB2014_8040_T	Pandemic	2021-2022	196012	NewRSVB2014	8040	C	T	M2-1	116	synonymous_variant	p.Asp116Asp	A	7	1	p1635	2021-10-17	RSVB	RSVB		23	Concordant	0.50079	Not in Antigenic Site	Not in a G domain	Not in L domain
NewRSVB2014_8139_T	Pandemic	2021-2022	196012	NewRSVB2014	8139	C	T	M2-1	149	synonymous_variant	p.Leu149Leu	A	7	0.97479	p1635	2021-10-17	RSVB	RSVB		23	Concordant	0.50079	Not in Antigenic Site	Not in a G domain	Not in L domain
NewRSVB2014_8233_A	Pandemic	2021-2022	196012	NewRSVB2014	8233	G	A	M2-1	181	missense_variant	p.Val181Ile	A	7	1	p1635	2021-10-17	RSVB	RSVB		23	Concordant	0.50079	Not in Antigenic Site	Not in a G domain	Not in L domain
NewRSVB2014_8325_C	Pandemic	2021-2022	196012	NewRSVB2014	8325	T	C	M2-2	27	missense_variant	p.Met27Thr	A	3	1	p1635	2021-10-17	RSVB	RSVB		23	Concordant	0.50079	Not in Antigenic Site	Not in a G domain	Not in L domain
NewRSVB2014_8348_A	Pandemic	2021-2022	196012	NewRSVB2014	8348	G	A	M2-2	35	missense_variant	p.Asp35Asn	A	1	1	p1635	2021-10-17	RSVB	RSVB		23	Concordant	0.50079	Not in Antigenic Site	Not in a G domain	Not in L domain
NewRSVB2014_8377_A	Pandemic	2021-2022	196012	NewRSVB2014	8377	G	A	M2-2	44	synonymous_variant	p.Leu44Leu	A	7	1	p1635	2021-10-17	RSVB	RSVB		23	Concordant	0.50079	Not in Antigenic Site	Not in a G domain	Not in L domain
NewRSVB2014_8391_T	Pandemic	2021-2022	196012	NewRSVB2014	8391	G	T	M2-2	49	missense_variant	p.Cys49Phe	A	1	1	p1635	2021-10-17	RSVB	RSVB		23	Concordant	0.50079	Not in Antigenic Site	Not in a G domain	Not in L domain
NewRSVB2014_8451_T	Pandemic	2021-2022	196012	NewRSVB2014	8451	C	T	M2-2	69	missense_variant	p.Thr69Ile	A	4	1	p1635	2021-10-17	RSVB	RSVB		23	Concordant	0.50079	Not in Antigenic Site	Not in a G domain	Not in L domain
NewRSVB2014_8553_C	Pandemic	2021-2022	196012	NewRSVB2014	8553	T	C	L		upstream_gene_variant		A	6	0.958763	p1635	2021-10-17	RSVB	RSVB		23	Concordant	0.50079	Not in Antigenic Site	Not in a G domain	Not in L domain
NewRSVB2014_8570_A	Pandemic	2021-2022	196012	NewRSVB2014	8570	G	A	L		upstream_gene_variant		A	7	0.989011	p1635	2021-10-17	RSVB	RSVB		23	Concordant	0.50079	Not in Antigenic Site	Not in a G domain	Not in L domain
NewRSVB2014_8749_A	Pandemic	2021-2022	196012	NewRSVB2014	8749	C	A	L	56	missense_variant	p.Leu56Ile	A	7	0.98913	p1635	2021-10-17	RSVB	RSVB		23	Concordant	0.50079	Not in Antigenic Site	Not in a G domain	RNA dependent RNA polymerization (RdRp)
NewRSVB2014_8952_A	Pandemic	2021-2022	196012	NewRSVB2014	8952	G	A	L	123	synonymous_variant	p.Lys123Lys	A	1	0.975309	p1635	2021-10-17	RSVB	RSVB		23	Concordant	0.50079	Not in Antigenic Site	Not in a G domain	RNA dependent RNA polymerization (RdRp)
NewRSVB2014_8967_A	Pandemic	2021-2022	196012	NewRSVB2014	8967	G	A	L	128	synonymous_variant	p.Leu128Leu	A	6	1	p1635	2021-10-17	RSVB	RSVB		23	Concordant	0.50079	Not in Antigenic Site	Not in a G domain	RNA dependent RNA polymerization (RdRp)
NewRSVB2014_8982_T	Pandemic	2021-2022	196012	NewRSVB2014	8982	A	T	L	133	synonymous_variant	p.Leu133Leu	A	4	0.987179	p1635	2021-10-17	RSVB	RSVB		23	Concordant	0.50079	Not in Antigenic Site	Not in a G domain	RNA dependent RNA polymerization (RdRp)
NewRSVB2014_9020_A	Pandemic	2021-2022	196012	NewRSVB2014	9020	G	A	L	146	missense_variant	p.Gly146Asp	A	4	0.975904	p1635	2021-10-17	RSVB	RSVB		23	Concordant	0.50079	Not in Antigenic Site	Not in a G domain	RNA dependent RNA polymerization (RdRp)
NewRSVB2014_9105_T	Pandemic	2021-2022	196012	NewRSVB2014	9105	C	T	L	174	synonymous_variant	p.Asp174Asp	A	7	1	p1635	2021-10-17	RSVB	RSVB		23	Concordant	0.50079	Not in Antigenic Site	Not in a G domain	RNA dependent RNA polymerization (RdRp)
NewRSVB2014_9159_G	Pandemic	2021-2022	196012	NewRSVB2014	9159	A	G	L	192	synonymous_variant	p.Lys192Lys	A	7	0.966292	p1635	2021-10-17	RSVB	RSVB		23	Concordant	0.50079	Not in Antigenic Site	Not in a G domain	RNA dependent RNA polymerization (RdRp)
NewRSVB2014_9366_T	Pandemic	2021-2022	196012	NewRSVB2014	9366	C	T	L	261	synonymous_variant	p.Ile261Ile	A	7	1	p1635	2021-10-17	RSVB	RSVB		23	Concordant	0.50079	Not in Antigenic Site	Not in a G domain	RNA dependent RNA polymerization (RdRp)
NewRSVB2014_9384_C	Pandemic	2021-2022	196012	NewRSVB2014	9384	T	C	L	267	synonymous_variant	p.Asn267Asn	A	4	0.987179	p1635	2021-10-17	RSVB	RSVB		23	Concordant	0.50079	Not in Antigenic Site	Not in a G domain	RNA dependent RNA polymerization (RdRp)
NewRSVB2014_9414_C	Pandemic	2021-2022	196012	NewRSVB2014	9414	T	C	L	277	synonymous_variant	p.Leu277Leu	A	7	1	p1635	2021-10-17	RSVB	RSVB		23	Concordant	0.50079	Not in Antigenic Site	Not in a G domain	RNA dependent RNA polymerization (RdRp)
NewRSVB2014_9417_T	Pandemic	2021-2022	196012	NewRSVB2014	9417	C	T	L	278	synonymous_variant	p.Ser278Ser	A	1	1	p1635	2021-10-17	RSVB	RSVB		23	Concordant	0.50079	Not in Antigenic Site	Not in a G domain	RNA dependent RNA polymerization (RdRp)
NewRSVB2014_9531_C	Pandemic	2021-2022	196012	NewRSVB2014	9531	T	C	L	316	synonymous_variant	p.Tyr316Tyr	A	7	1	p1635	2021-10-17	RSVB	RSVB		23	Concordant	0.50079	Not in Antigenic Site	Not in a G domain	RNA dependent RNA polymerization (RdRp)
NewRSVB2014_9669_C	Pandemic	2021-2022	196012	NewRSVB2014	9669	T	C	L	362	synonymous_variant	p.Asn362Asn	A	1	0.983051	p1635	2021-10-17	RSVB	RSVB		23	Concordant	0.50079	Not in Antigenic Site	Not in a G domain	RNA dependent RNA polymerization (RdRp)
NewRSVB2014_9705_T	Pandemic	2021-2022	196012	NewRSVB2014	9705	C	T	L	374	synonymous_variant	p.Asp374Asp	A	7	0.984375	p1635	2021-10-17	RSVB	RSVB		23	Concordant	0.50079	Not in Antigenic Site	Not in a G domain	RNA dependent RNA polymerization (RdRp)
NewRSVB2014_10292_G	Pandemic	2021-2022	196012	NewRSVB2014	10292	A	G	L	570	missense_variant	p.Lys570Arg	A	1	0.986486	p1635	2021-10-17	RSVB	RSVB		23	Concordant	0.50079	Not in Antigenic Site	Not in a G domain	RNA dependent RNA polymerization (RdRp)
NewRSVB2014_10371_C	Pandemic	2021-2022	196012	NewRSVB2014	10371	T	C	L	596	synonymous_variant	p.Asp596Asp	A	1	0.988095	p1635	2021-10-17	RSVB	RSVB		23	Concordant	0.50079	Not in Antigenic Site	Not in a G domain	RNA dependent RNA polymerization (RdRp)
NewRSVB2014_10515_A	Pandemic	2021-2022	196012	NewRSVB2014	10515	G	A	L	644	synonymous_variant	p.Glu644Glu	A	7	1	p1635	2021-10-17	RSVB	RSVB		23	Concordant	0.50079	Not in Antigenic Site	Not in a G domain	RNA dependent RNA polymerization (RdRp)
NewRSVB2014_10538_C	Pandemic	2021-2022	196012	NewRSVB2014	10538	T	C	L	652	missense_variant	p.Leu652Ser	A	4	1	p1635	2021-10-17	RSVB	RSVB		23	Concordant	0.50079	Not in Antigenic Site	Not in a G domain	RNA dependent RNA polymerization (RdRp)
NewRSVB2014_10572_C	Pandemic	2021-2022	196012	NewRSVB2014	10572	T	C	L	663	synonymous_variant	p.Gly663Gly	A	4	0.987013	p1635	2021-10-17	RSVB	RSVB		23	Concordant	0.50079	Not in Antigenic Site	Not in a G domain	RNA dependent RNA polymerization (RdRp)
NewRSVB2014_10726_G	Pandemic	2021-2022	196012	NewRSVB2014	10726	A	G	L	715	missense_variant	p.Ile715Val	A	7	1	p1635	2021-10-17	RSVB	RSVB		23	Concordant	0.50079	Not in Antigenic Site	Not in a G domain	RNA dependent RNA polymerization (RdRp)
NewRSVB2014_10746_C	Pandemic	2021-2022	196012	NewRSVB2014	10746	T	C	L	721	synonymous_variant	p.Asp721Asp	A	1	1	p1635	2021-10-17	RSVB	RSVB		23	Concordant	0.50079	Not in Antigenic Site	Not in a G domain	RNA dependent RNA polymerization (RdRp)
NewRSVB2014_10758_A	Pandemic	2021-2022	196012	NewRSVB2014	10758	G	A	L	725	synonymous_variant	p.Gly725Gly	A	6	1	p1635	2021-10-17	RSVB	RSVB		23	Concordant	0.50079	Not in Antigenic Site	Not in a G domain	RNA dependent RNA polymerization (RdRp)
NewRSVB2014_11172_T	Pandemic	2021-2022	196012	NewRSVB2014	11172	C	T	L	863	synonymous_variant	p.Ser863Ser	A	7	1	p1635	2021-10-17	RSVB	RSVB		23	Concordant	0.50079	Not in Antigenic Site	Not in a G domain	RNA dependent RNA polymerization (RdRp)
NewRSVB2014_11373_T	Pandemic	2021-2022	196012	NewRSVB2014	11373	C	T	L	930	synonymous_variant	p.Asn930Asn	A	7	1	p1635	2021-10-17	RSVB	RSVB		23	Concordant	0.50079	Not in Antigenic Site	Not in a G domain	RNA dependent RNA polymerization (RdRp)
NewRSVB2014_11418_T	Pandemic	2021-2022	196012	NewRSVB2014	11418	A	T	L	945	synonymous_variant	p.Ala945Ala	A	7	1	p1635	2021-10-17	RSVB	RSVB		23	Concordant	0.50079	Not in Antigenic Site	Not in a G domain	RNA dependent RNA polymerization (RdRp)
NewRSVB2014_11535_A	Pandemic	2021-2022	196012	NewRSVB2014	11535	G	A	L	984	synonymous_variant	p.Leu984Leu	A	6	1	p1635	2021-10-17	RSVB	RSVB		23	Concordant	0.50079	Not in Antigenic Site	Not in a G domain	Capping (PRNTase)
NewRSVB2014_11625_T	Pandemic	2021-2022	196012	NewRSVB2014	11625	C	T	L	1014	synonymous_variant	p.Phe1014Phe	A	7	0.991071	p1635	2021-10-17	RSVB	RSVB		23	Concordant	0.50079	Not in Antigenic Site	Not in a G domain	Capping (PRNTase)
NewRSVB2014_11682_C	Pandemic	2021-2022	196012	NewRSVB2014	11682	T	C	L	1033	synonymous_variant	p.Asp1033Asp	A	1	0.982759	p1635	2021-10-17	RSVB	RSVB		23	Concordant	0.50079	Not in Antigenic Site	Not in a G domain	Capping (PRNTase)
NewRSVB2014_11967_C	Pandemic	2021-2022	196012	NewRSVB2014	11967	T	C	L	1128	synonymous_variant	p.Ser1128Ser	A	1	0.971014	p1635	2021-10-17	RSVB	RSVB		23	Concordant	0.50079	Not in Antigenic Site	Not in a G domain	Capping (PRNTase)
NewRSVB2014_11973_C	Pandemic	2021-2022	196012	NewRSVB2014	11973	T	C	L	1130	synonymous_variant	p.Pro1130Pro	A	1	0.956522	p1635	2021-10-17	RSVB	RSVB		23	Concordant	0.50079	Not in Antigenic Site	Not in a G domain	Capping (PRNTase)
NewRSVB2014_12021_T	Pandemic	2021-2022	196012	NewRSVB2014	12021	C	T	L	1146	synonymous_variant	p.Ser1146Ser	A	1	1	p1635	2021-10-17	RSVB	RSVB		23	Concordant	0.50079	Not in Antigenic Site	Not in a G domain	Capping (PRNTase)
NewRSVB2014_12246_A	Pandemic	2021-2022	196012	NewRSVB2014	12246	G	A	L	1221	synonymous_variant	p.Ser1221Ser	A	7	1	p1635	2021-10-17	RSVB	RSVB		23	Concordant	0.50079	Not in Antigenic Site	Not in a G domain	Capping (PRNTase)
NewRSVB2014_12249_T	Pandemic	2021-2022	196012	NewRSVB2014	12249	A	T	L	1222	synonymous_variant	p.Pro1222Pro	A	3	1	p1635	2021-10-17	RSVB	RSVB		23	Concordant	0.50079	Not in Antigenic Site	Not in a G domain	Capping (PRNTase)
NewRSVB2014_12381_C	Pandemic	2021-2022	196012	NewRSVB2014	12381	T	C	L	1266	synonymous_variant	p.Ser1266Ser	A	6	1	p1635	2021-10-17	RSVB	RSVB		23	Concordant	0.50079	Not in Antigenic Site	Not in a G domain	Capping (PRNTase)
NewRSVB2014_12384_A	Pandemic	2021-2022	196012	NewRSVB2014	12384	G	A	L	1267	synonymous_variant	p.Thr1267Thr	A	7	1	p1635	2021-10-17	RSVB	RSVB		23	Concordant	0.50079	Not in Antigenic Site	Not in a G domain	Capping (PRNTase)
NewRSVB2014_12552_G	Pandemic	2021-2022	196012	NewRSVB2014	12552	A	G	L	1323	synonymous_variant	p.Lys1323Lys	A	7	0.989362	p1635	2021-10-17	RSVB	RSVB		23	Concordant	0.50079	Not in Antigenic Site	Not in a G domain	Capping (PRNTase)
NewRSVB2014_12630_T	Pandemic	2021-2022	196012	NewRSVB2014	12630	C	T	L	1349	synonymous_variant	p.Phe1349Phe	A	1	0.988506	p1635	2021-10-17	RSVB	RSVB		23	Concordant	0.50079	Not in Antigenic Site	Not in a G domain	Capping (PRNTase)
NewRSVB2014_12675_C	Pandemic	2021-2022	196012	NewRSVB2014	12675	T	C	L	1364	synonymous_variant	p.Asp1364Asp	A	1	0.987654	p1635	2021-10-17	RSVB	RSVB		23	Concordant	0.50079	Not in Antigenic Site	Not in a G domain	Capping (PRNTase)
NewRSVB2014_12993_T	Pandemic	2021-2022	196012	NewRSVB2014	12993	C	T	L	1470	synonymous_variant	p.Ser1470Ser	A	7	0.982759	p1635	2021-10-17	RSVB	RSVB		23	Concordant	0.50079	Not in Antigenic Site	Not in a G domain	Connector domain (CD)
NewRSVB2014_12996_T	Pandemic	2021-2022	196012	NewRSVB2014	12996	C	T	L	1471	synonymous_variant	p.His1471His	A	1	1	p1635	2021-10-17	RSVB	RSVB		23	Concordant	0.50079	Not in Antigenic Site	Not in a G domain	Connector domain (CD)
NewRSVB2014_13019_C	Pandemic	2021-2022	196012	NewRSVB2014	13019	T	C	L	1479	missense_variant	p.Val1479Ala	A	7	1	p1635	2021-10-17	RSVB	RSVB		23	Concordant	0.50079	Not in Antigenic Site	Not in a G domain	Connector domain (CD)
NewRSVB2014_13050_A	Pandemic	2021-2022	196012	NewRSVB2014	13050	G	A	L	1489	synonymous_variant	p.Ala1489Ala	A	3	1	p1635	2021-10-17	RSVB	RSVB		23	Concordant	0.50079	Not in Antigenic Site	Not in a G domain	Connector domain (CD)
NewRSVB2014_13392_T	Pandemic	2021-2022	196012	NewRSVB2014	13392	C	T	L	1603	synonymous_variant	p.Gly1603Gly	A	7	1	p1635	2021-10-17	RSVB	RSVB		23	Concordant	0.50079	Not in Antigenic Site	Not in a G domain	Connector domain (CD)
NewRSVB2014_13617_C	Pandemic	2021-2022	196012	NewRSVB2014	13617	T	C	L	1678	synonymous_variant	p.Tyr1678Tyr	A	7	1	p1635	2021-10-17	RSVB	RSVB		23	Concordant	0.50079	Not in Antigenic Site	Not in a G domain	Connector domain (CD)
NewRSVB2014_13659_G	Pandemic	2021-2022	196012	NewRSVB2014	13659	A	G	L	1692	synonymous_variant	p.Arg1692Arg	A	7	0.992754	p1635	2021-10-17	RSVB	RSVB		23	Concordant	0.50079	Not in Antigenic Site	Not in a G domain	Connector domain (CD)
NewRSVB2014_13662_A	Pandemic	2021-2022	196012	NewRSVB2014	13662	T	A	L	1693	synonymous_variant	p.Ile1693Ile	A	6	1	p1635	2021-10-17	RSVB	RSVB		23	Concordant	0.50079	Not in Antigenic Site	Not in a G domain	Connector domain (CD)
NewRSVB2014_13717_G	Pandemic	2021-2022	196012	NewRSVB2014	13717	A	G	L	1712	missense_variant	p.Thr1712Ala	A	7	0.988889	p1635	2021-10-17	RSVB	RSVB		23	Concordant	0.50079	Not in Antigenic Site	Not in a G domain	Connector domain (CD)
NewRSVB2014_13729_G	Pandemic	2021-2022	196012	NewRSVB2014	13729	A	G	L	1716	missense_variant	p.Ile1716Val	A	7	0.988889	p1635	2021-10-17	RSVB	RSVB		23	Concordant	0.50079	Not in Antigenic Site	Not in a G domain	Connector domain (CD)
NewRSVB2014_13790_G	Pandemic	2021-2022	196012	NewRSVB2014	13790	A	G	L	1736	missense_variant	p.Asn1736Ser	A	7	1	p1635	2021-10-17	RSVB	RSVB		23	Concordant	0.50079	Not in Antigenic Site	Not in a G domain	Connector domain (CD)
NewRSVB2014_13859_A	Pandemic	2021-2022	196012	NewRSVB2014	13859	G	A	L	1759	missense_variant	p.Arg1759Lys	A	1	0.987013	p1635	2021-10-17	RSVB	RSVB		23	Concordant	0.50079	Not in Antigenic Site	Not in a G domain	Connector domain (CD)
NewRSVB2014_14088_A	Pandemic	2021-2022	196012	NewRSVB2014	14088	G	A	L	1835	synonymous_variant	p.Glu1835Glu	A	7	0.991304	p1635	2021-10-17	RSVB	RSVB		23	Concordant	0.50079	Not in Antigenic Site	Not in a G domain	Cap methyltransferase (MT)
NewRSVB2014_14388_T	Pandemic	2021-2022	196012	NewRSVB2014	14388	C	T	L	1935	synonymous_variant	p.Cys1935Cys	A	7	1	p1635	2021-10-17	RSVB	RSVB		23	Concordant	0.50079	Not in Antigenic Site	Not in a G domain	Cap methyltransferase (MT)
NewRSVB2014_14427_C	Pandemic	2021-2022	196012	NewRSVB2014	14427	T	C	L	1948	synonymous_variant	p.Ile1948Ile	A	7	1	p1635	2021-10-17	RSVB	RSVB		23	Concordant	0.50079	Not in Antigenic Site	Not in a G domain	Cap methyltransferase (MT)
NewRSVB2014_14476_A	Pandemic	2021-2022	196012	NewRSVB2014	14476	G	A	L	1965	missense_variant	p.Val1965Ile	A	6	1	p1635	2021-10-17	RSVB	RSVB		23	Concordant	0.50079	Not in Antigenic Site	Not in a G domain	Cap methyltransferase (MT)
NewRSVB2014_14505_C	Pandemic	2021-2022	196012	NewRSVB2014	14505	T	C	L	1974	synonymous_variant	p.Tyr1974Tyr	A	7	1	p1635	2021-10-17	RSVB	RSVB		23	Concordant	0.50079	Not in Antigenic Site	Not in a G domain	Cap methyltransferase (MT)
NewRSVB2014_14544_A	Pandemic	2021-2022	196012	NewRSVB2014	14544	T	A	L	1987	synonymous_variant	p.Ile1987Ile	A	6	1	p1635	2021-10-17	RSVB	RSVB		23	Concordant	0.50079	Not in Antigenic Site	Not in a G domain	Cap methyltransferase (MT)
NewRSVB2014_14589_G	Pandemic	2021-2022	196012	NewRSVB2014	14589	A	G	L	2002	synonymous_variant	p.Gly2002Gly	A	4	0.244094	p1635	2021-10-17	RSVB	RSVB		23	Concordant	0.50079	Not in Antigenic Site	Not in a G domain	Cap methyltransferase (MT)
NewRSVB2014_14868_T	Pandemic	2021-2022	196012	NewRSVB2014	14868	C	T	L	2095	synonymous_variant	p.Ser2095Ser	A	1	1	p1635	2021-10-17	RSVB	RSVB		23	Concordant	0.50079	Not in Antigenic Site	Not in a G domain	C-terminal domain
NewRSVB2014_15000_A	Pandemic	2021-2022	196012	NewRSVB2014	15000	G	A	L	2139	synonymous_variant	p.Leu2139Leu	A	7	0.975	p1635	2021-10-17	RSVB	RSVB		23	Concordant	0.50079	Not in Antigenic Site	Not in a G domain	C-terminal domain
NewRSVB2014_15154_AATAT	Pandemic	2021-2022	196012	NewRSVB2014	15154	A	AATAT	L		downstream_gene_variant		A	1	0.7	p1635	2021-10-17	RSVB	RSVB		23	Concordant	0.50079	Not in Antigenic Site	Not in a G domain	Not in L domain
NewRSVB2014_15132_T	Pandemic	2021-2022	196012	NewRSVB2014	15132	C	T	L		downstream_gene_variant		A	7	1	p1635	2021-10-17	RSVB	RSVB		23	Concordant	0.50079	Not in Antigenic Site	Not in a G domain	Not in L domain
NewRSVB2014_15244_C	Pandemic	2021-2022	196012	NewRSVB2014	15244	T	C	L		downstream_gene_variant		A	7	1	p1635	2021-10-17	RSVB	RSVB		23	Concordant	0.50079	Not in Antigenic Site	Not in a G domain	Not in L domain
NewRSVB2014_170_G	Pandemic	2021-2022	196168	NewRSVB2014	170	A	G	NS1	16	synonymous_variant	p.Leu16Leu	A	7	0.99844	p1635	2021-10-26	RSVB	RSVB		21.6	Concordant	0.497425	Not in Antigenic Site	Not in a G domain	Not in L domain
NewRSVB2014_176_T	Pandemic	2021-2022	196168	NewRSVB2014	176	C	T	NS1	18	synonymous_variant	p.Asp18Asp	A	7	0.998452	p1635	2021-10-26	RSVB	RSVB		21.6	Concordant	0.497425	Not in Antigenic Site	Not in a G domain	Not in L domain
NewRSVB2014_1032_C	Pandemic	2021-2022	196168	NewRSVB2014	1032	CA	C	N		upstream_gene_variant		A	1	0.815567	p1635	2021-10-26	RSVB	RSVB		21.6	Concordant	0.497425	Not in Antigenic Site	Not in a G domain	Not in L domain
NewRSVB2014_895_C	Pandemic	2021-2022	196168	NewRSVB2014	895	T	C	NS2	82	synonymous_variant	p.Thr82Thr	A	7	0.987013	p1635	2021-10-26	RSVB	RSVB		21.6	Concordant	0.497425	Not in Antigenic Site	Not in a G domain	Not in L domain
NewRSVB2014_1060_C	Pandemic	2021-2022	196168	NewRSVB2014	1060	T	C	N		upstream_gene_variant		A	7	0.985207	p1635	2021-10-26	RSVB	RSVB		21.6	Concordant	0.497425	Not in Antigenic Site	Not in a G domain	Not in L domain
NewRSVB2014_1064_A	Pandemic	2021-2022	196168	NewRSVB2014	1064	C	A	N		upstream_gene_variant		A	1	0.987952	p1635	2021-10-26	RSVB	RSVB		21.6	Concordant	0.497425	Not in Antigenic Site	Not in a G domain	Not in L domain
NewRSVB2014_1067_C	Pandemic	2021-2022	196168	NewRSVB2014	1067	T	C	N		upstream_gene_variant		A	7	0.988131	p1635	2021-10-26	RSVB	RSVB		21.6	Concordant	0.497425	Not in Antigenic Site	Not in a G domain	Not in L domain
NewRSVB2014_1076_A	Pandemic	2021-2022	196168	NewRSVB2014	1076	G	A	N		upstream_gene_variant		A	7	0.978261	p1635	2021-10-26	RSVB	RSVB		21.6	Concordant	0.497425	Not in Antigenic Site	Not in a G domain	Not in L domain
NewRSVB2014_1132_A	Pandemic	2021-2022	196168	NewRSVB2014	1132	G	A	N		upstream_gene_variant		A	7	0.981366	p1635	2021-10-26	RSVB	RSVB		21.6	Concordant	0.497425	Not in Antigenic Site	Not in a G domain	Not in L domain
NewRSVB2014_1381_A	Pandemic	2021-2022	196168	NewRSVB2014	1381	G	A	N	73	synonymous_variant	p.Arg73Arg	A	7	1	p1635	2021-10-26	RSVB	RSVB		21.6	Concordant	0.497425	Not in Antigenic Site	Not in a G domain	Not in L domain
NewRSVB2014_1762_A	Pandemic	2021-2022	196168	NewRSVB2014	1762	G	A	N	200	synonymous_variant	p.Leu200Leu	A	7	0.995074	p1635	2021-10-26	RSVB	RSVB		21.6	Concordant	0.497425	Not in Antigenic Site	Not in a G domain	Not in L domain
NewRSVB2014_1771_A	Pandemic	2021-2022	196168	NewRSVB2014	1771	G	A	N	203	synonymous_variant	p.Lys203Lys	A	7	0.994975	p1635	2021-10-26	RSVB	RSVB		21.6	Concordant	0.497425	Not in Antigenic Site	Not in a G domain	Not in L domain
NewRSVB2014_1798_A	Pandemic	2021-2022	196168	NewRSVB2014	1798	G	A	N	212	synonymous_variant	p.Val212Val	A	1	1	p1635	2021-10-26	RSVB	RSVB		21.6	Concordant	0.497425	Not in Antigenic Site	Not in a G domain	Not in L domain
NewRSVB2014_1808_T	Pandemic	2021-2022	196168	NewRSVB2014	1808	C	T	N	216	missense_variant	p.His216Tyr	A	7	0.984456	p1635	2021-10-26	RSVB	RSVB		21.6	Concordant	0.497425	Not in Antigenic Site	Not in a G domain	Not in L domain
NewRSVB2014_1846_A	Pandemic	2021-2022	196168	NewRSVB2014	1846	T	A	N	228	synonymous_variant	p.Ile228Ile	A	7	0.994012	p1635	2021-10-26	RSVB	RSVB		21.6	Concordant	0.497425	Not in Antigenic Site	Not in a G domain	Not in L domain
NewRSVB2014_1870_C	Pandemic	2021-2022	196168	NewRSVB2014	1870	T	C	N	236	synonymous_variant	p.Gly236Gly	A	7	0.994152	p1635	2021-10-26	RSVB	RSVB		21.6	Concordant	0.497425	Not in Antigenic Site	Not in a G domain	Not in L domain
NewRSVB2014_2140_T	Pandemic	2021-2022	196168	NewRSVB2014	2140	C	T	N	326	synonymous_variant	p.Gly326Gly	A	1	0.995536	p1635	2021-10-26	RSVB	RSVB		21.6	Concordant	0.497425	Not in Antigenic Site	Not in a G domain	Not in L domain
NewRSVB2014_2595_T	Pandemic	2021-2022	196168	NewRSVB2014	2595	C	T	P	75	synonymous_variant	p.Thr75Thr	A	7	0.997191	p1635	2021-10-26	RSVB	RSVB		21.6	Concordant	0.497425	Not in Antigenic Site	Not in a G domain	Not in L domain
NewRSVB2014_2620_T	Pandemic	2021-2022	196168	NewRSVB2014	2620	C	T	P	84	synonymous_variant	p.Leu84Leu	A	1	0.978125	p1635	2021-10-26	RSVB	RSVB		21.6	Concordant	0.497425	Not in Antigenic Site	Not in a G domain	Not in L domain
NewRSVB2014_2745_C	Pandemic	2021-2022	196168	NewRSVB2014	2745	T	C	P	125	synonymous_variant	p.Asp125Asp	A	7	0.993443	p1635	2021-10-26	RSVB	RSVB		21.6	Concordant	0.497425	Not in Antigenic Site	Not in a G domain	Not in L domain
NewRSVB2014_2757_T	Pandemic	2021-2022	196168	NewRSVB2014	2757	C	T	P	129	synonymous_variant	p.Asp129Asp	A	1	0.992806	p1635	2021-10-26	RSVB	RSVB		21.6	Concordant	0.497425	Not in Antigenic Site	Not in a G domain	Not in L domain
NewRSVB2014_2862_C	Pandemic	2021-2022	196168	NewRSVB2014	2862	T	C	P	164	synonymous_variant	p.Asp164Asp	A	7	0.996587	p1635	2021-10-26	RSVB	RSVB		21.6	Concordant	0.497425	Not in Antigenic Site	Not in a G domain	Not in L domain
NewRSVB2014_2952_C	Pandemic	2021-2022	196168	NewRSVB2014	2952	T	C	P	194	synonymous_variant	p.Ala194Ala	A	7	0.997041	p1635	2021-10-26	RSVB	RSVB		21.6	Concordant	0.497425	Not in Antigenic Site	Not in a G domain	Not in L domain
NewRSVB2014_3102_C	Pandemic	2021-2022	196168	NewRSVB2014	3102	G	C	M		upstream_gene_variant		A	1	0.997326	p1635	2021-10-26	RSVB	RSVB		21.6	Concordant	0.497425	Not in Antigenic Site	Not in a G domain	Not in L domain
NewRSVB2014_3126_G	Pandemic	2021-2022	196168	NewRSVB2014	3126	A	G	M		upstream_gene_variant		A	1	0.994536	p1635	2021-10-26	RSVB	RSVB		21.6	Concordant	0.497425	Not in Antigenic Site	Not in a G domain	Not in L domain
NewRSVB2014_3133_C	Pandemic	2021-2022	196168	NewRSVB2014	3133	T	C	M		upstream_gene_variant		A	1	0.994667	p1635	2021-10-26	RSVB	RSVB		21.6	Concordant	0.497425	Not in Antigenic Site	Not in a G domain	Not in L domain
NewRSVB2014_3161_C	Pandemic	2021-2022	196168	NewRSVB2014	3161	T	C	M		upstream_gene_variant		A	1	0.996805	p1635	2021-10-26	RSVB	RSVB		21.6	Concordant	0.497425	Not in Antigenic Site	Not in a G domain	Not in L domain
NewRSVB2014_3162_C	Pandemic	2021-2022	196168	NewRSVB2014	3162	T	C	M		upstream_gene_variant		A	1	0.990536	p1635	2021-10-26	RSVB	RSVB		21.6	Concordant	0.497425	Not in Antigenic Site	Not in a G domain	Not in L domain
NewRSVB2014_3235_T	Pandemic	2021-2022	196168	NewRSVB2014	3235	C	T	M		upstream_gene_variant		A	3	0.995868	p1635	2021-10-26	RSVB	RSVB		21.6	Concordant	0.497425	Not in Antigenic Site	Not in a G domain	Not in L domain
NewRSVB2014_3339_C	Pandemic	2021-2022	196168	NewRSVB2014	3339	T	C	M	18	synonymous_variant	p.Val18Val	A	7	0.99631	p1635	2021-10-26	RSVB	RSVB		21.6	Concordant	0.497425	Not in Antigenic Site	Not in a G domain	Not in L domain
NewRSVB2014_3420_T	Pandemic	2021-2022	196168	NewRSVB2014	3420	A	T	M	45	synonymous_variant	p.Ala45Ala	A	8	1	p1635	2021-10-26	RSVB	RSVB		21.6	Concordant	0.497425	Not in Antigenic Site	Not in a G domain	Not in L domain
NewRSVB2014_3504_A	Pandemic	2021-2022	196168	NewRSVB2014	3504	G	A	M	73	synonymous_variant	p.Thr73Thr	A	1	1	p1635	2021-10-26	RSVB	RSVB		21.6	Concordant	0.497425	Not in Antigenic Site	Not in a G domain	Not in L domain
NewRSVB2014_3634_T	Pandemic	2021-2022	196168	NewRSVB2014	3634	C	T	M	117	synonymous_variant	p.Leu117Leu	A	7	1	p1635	2021-10-26	RSVB	RSVB		21.6	Concordant	0.497425	Not in Antigenic Site	Not in a G domain	Not in L domain
NewRSVB2014_3645_G	Pandemic	2021-2022	196168	NewRSVB2014	3645	A	G	M	120	synonymous_variant	p.Leu120Leu	A	1	1	p1635	2021-10-26	RSVB	RSVB		21.6	Concordant	0.497425	Not in Antigenic Site	Not in a G domain	Not in L domain
NewRSVB2014_3786_C	Pandemic	2021-2022	196168	NewRSVB2014	3786	T	C	M	167	synonymous_variant	p.Ile167Ile	A	7	1	p1635	2021-10-26	RSVB	RSVB		21.6	Concordant	0.497425	Not in Antigenic Site	Not in a G domain	Not in L domain
NewRSVB2014_3804_T	Pandemic	2021-2022	196168	NewRSVB2014	3804	C	T	M	173	synonymous_variant	p.Asp173Asp	A	7	0.996016	p1635	2021-10-26	RSVB	RSVB		21.6	Concordant	0.497425	Not in Antigenic Site	Not in a G domain	Not in L domain
NewRSVB2014_3816_G	Pandemic	2021-2022	196168	NewRSVB2014	3816	A	G	M	177	synonymous_variant	p.Leu177Leu	A	7	0.995885	p1635	2021-10-26	RSVB	RSVB		21.6	Concordant	0.497425	Not in Antigenic Site	Not in a G domain	Not in L domain
NewRSVB2014_3888_G	Pandemic	2021-2022	196168	NewRSVB2014	3888	A	G	M	201	synonymous_variant	p.Val201Val	A	7	1	p1635	2021-10-26	RSVB	RSVB		21.6	Concordant	0.497425	Not in Antigenic Site	Not in a G domain	Not in L domain
NewRSVB2014_3927_G	Pandemic	2021-2022	196168	NewRSVB2014	3927	A	G	M	214	synonymous_variant	p.Lys214Lys	A	7	0.993769	p1635	2021-10-26	RSVB	RSVB		21.6	Concordant	0.497425	Not in Antigenic Site	Not in a G domain	Not in L domain
NewRSVB2014_3969_T	Pandemic	2021-2022	196168	NewRSVB2014	3969	C	T	M	228	synonymous_variant	p.Ala228Ala	A	1	0.997543	p1635	2021-10-26	RSVB	RSVB		21.6	Concordant	0.497425	Not in Antigenic Site	Not in a G domain	Not in L domain
NewRSVB2014_4005_T	Pandemic	2021-2022	196168	NewRSVB2014	4005	C	T	M	240	synonymous_variant	p.Thr240Thr	A	7	0.995506	p1635	2021-10-26	RSVB	RSVB		21.6	Concordant	0.497425	Not in Antigenic Site	Not in a G domain	Not in L domain
NewRSVB2014_4055_G	Pandemic	2021-2022	196168	NewRSVB2014	4055	A	G	M	257	splice_region_variant&stop_retained_variant	p.Ter257Ter	A	4	1	p1635	2021-10-26	RSVB	RSVB		21.6	Concordant	0.497425	Not in Antigenic Site	Not in a G domain	Not in L domain
NewRSVB2014_4059_T	Pandemic	2021-2022	196168	NewRSVB2014	4059	C	T	SH		upstream_gene_variant		A	7	1	p1635	2021-10-26	RSVB	RSVB		21.6	Concordant	0.497425	Not in Antigenic Site	Not in a G domain	Not in L domain
NewRSVB2014_4074_A	Pandemic	2021-2022	196168	NewRSVB2014	4074	G	A	SH		upstream_gene_variant		A	1	0.991111	p1635	2021-10-26	RSVB	RSVB		21.6	Concordant	0.497425	Not in Antigenic Site	Not in a G domain	Not in L domain
NewRSVB2014_4175_T	Pandemic	2021-2022	196168	NewRSVB2014	4175	C	T	SH		upstream_gene_variant		A	7	0.996711	p1635	2021-10-26	RSVB	RSVB		21.6	Concordant	0.497425	Not in Antigenic Site	Not in a G domain	Not in L domain
NewRSVB2014_4195_A	Pandemic	2021-2022	196168	NewRSVB2014	4195	G	A	SH		upstream_gene_variant		A	1	1	p1635	2021-10-26	RSVB	RSVB		21.6	Concordant	0.497425	Not in Antigenic Site	Not in a G domain	Not in L domain
NewRSVB2014_4214_C	Pandemic	2021-2022	196168	NewRSVB2014	4214	T	C	SH		upstream_gene_variant		A	7	0.992593	p1635	2021-10-26	RSVB	RSVB		21.6	Concordant	0.497425	Not in Antigenic Site	Not in a G domain	Not in L domain
NewRSVB2014_4232_A	Pandemic	2021-2022	196168	NewRSVB2014	4232	C	A	SH		upstream_gene_variant		A	7	0.988971	p1635	2021-10-26	RSVB	RSVB		21.6	Concordant	0.497425	Not in Antigenic Site	Not in a G domain	Not in L domain
NewRSVB2014_4269_C	Pandemic	2021-2022	196168	NewRSVB2014	4269	T	C	SH		upstream_gene_variant		A	7	0.996528	p1635	2021-10-26	RSVB	RSVB		21.6	Concordant	0.497425	Not in Antigenic Site	Not in a G domain	Not in L domain
NewRSVB2014_4299_C	Pandemic	2021-2022	196168	NewRSVB2014	4299	T	C	SH		upstream_gene_variant		A	7	0.996855	p1635	2021-10-26	RSVB	RSVB		21.6	Concordant	0.497425	Not in Antigenic Site	Not in a G domain	Not in L domain
NewRSVB2014_4309_C	Pandemic	2021-2022	196168	NewRSVB2014	4309	T	C	SH		upstream_gene_variant		A	7	1	p1635	2021-10-26	RSVB	RSVB		21.6	Concordant	0.497425	Not in Antigenic Site	Not in a G domain	Not in L domain
NewRSVB2014_4311_T	Pandemic	2021-2022	196168	NewRSVB2014	4311	C	T	SH		upstream_gene_variant		A	7	0.996575	p1635	2021-10-26	RSVB	RSVB		21.6	Concordant	0.497425	Not in Antigenic Site	Not in a G domain	Not in L domain
NewRSVB2014_4321_T	Pandemic	2021-2022	196168	NewRSVB2014	4321	C	T	SH		upstream_gene_variant		A	7	0.996721	p1635	2021-10-26	RSVB	RSVB		21.6	Concordant	0.497425	Not in Antigenic Site	Not in a G domain	Not in L domain
NewRSVB2014_4470_T	Pandemic	2021-2022	196168	NewRSVB2014	4470	C	T	SH	49	missense_variant	p.Thr49Ile	A	7	0.997368	p1635	2021-10-26	RSVB	RSVB		21.6	Concordant	0.497425	Not in Antigenic Site	Not in a G domain	Not in L domain
NewRSVB2014_4477_C	Pandemic	2021-2022	196168	NewRSVB2014	4477	T	C	SH	51	synonymous_variant	p.Cys51Cys	A	7	0.99734	p1635	2021-10-26	RSVB	RSVB		21.6	Concordant	0.497425	Not in Antigenic Site	Not in a G domain	Not in L domain
NewRSVB2014_4514_G	Pandemic	2021-2022	196168	NewRSVB2014	4514	A	G	SH	64	missense_variant	p.Asn64Asp	A	7	0.997326	p1635	2021-10-26	RSVB	RSVB		21.6	Concordant	0.497425	Not in Antigenic Site	Not in a G domain	Not in L domain
NewRSVB2014_4542_A	Pandemic	2021-2022	196168	NewRSVB2014	4542	G	A	G		upstream_gene_variant		A	7	0.993827	p1635	2021-10-26	RSVB	RSVB		21.6	Concordant	0.497425	Not in Antigenic Site	Not in a G domain	Not in L domain
NewRSVB2014_4644_A	Pandemic	2021-2022	196168	NewRSVB2014	4644	AT	A	G		upstream_gene_variant		A	3	0.777385	p1635	2021-10-26	RSVB	RSVB		21.6	Concordant	0.497425	Not in Antigenic Site	Not in a G domain	Not in L domain
NewRSVB2014_4601_C	Pandemic	2021-2022	196168	NewRSVB2014	4601	T	C	G		upstream_gene_variant		A	7	0.99278	p1635	2021-10-26	RSVB	RSVB		21.6	Concordant	0.497425	Not in Antigenic Site	Not in a G domain	Not in L domain
NewRSVB2014_4647_A	Pandemic	2021-2022	196168	NewRSVB2014	4647	T	A	G		upstream_gene_variant		A	2	0.2	p1635	2021-10-26	RSVB	RSVB		21.6	Concordant	0.497425	Not in Antigenic Site	Not in a G domain	Not in L domain
NewRSVB2014_4653_A	Pandemic	2021-2022	196168	NewRSVB2014	4653	T	A	G		upstream_gene_variant		A	4	0.981308	p1635	2021-10-26	RSVB	RSVB		21.6	Concordant	0.497425	Not in Antigenic Site	Not in a G domain	Not in L domain
NewRSVB2014_4711_A	Pandemic	2021-2022	196168	NewRSVB2014	4711	C	A	G		upstream_gene_variant		A	7	0.994269	p1635	2021-10-26	RSVB	RSVB		21.6	Concordant	0.497425	Not in Antigenic Site	Not in a G domain	Not in L domain
NewRSVB2014_4756_A	Pandemic	2021-2022	196168	NewRSVB2014	4756	G	A	G	15	synonymous_variant	p.Lys15Lys	A	4	0.992687	p1635	2021-10-26	RSVB	RSVB		21.6	Concordant	0.497425	Not in Antigenic Site	N-terminal-cytoplasmic tail	Not in L domain
NewRSVB2014_4873_T	Pandemic	2021-2022	196168	NewRSVB2014	4873	C	T	G	54	synonymous_variant	p.Leu54Leu	A	7	0.98966	p1635	2021-10-26	RSVB	RSVB		21.6	Concordant	0.497425	Not in Antigenic Site	Transmembrane domain	Not in L domain
NewRSVB2014_5009_G	Pandemic	2021-2022	196168	NewRSVB2014	5009	A	G	G	100	missense_variant	p.Ser100Gly	A	1	0.998224	p1635	2021-10-26	RSVB	RSVB		21.6	Concordant	0.497425	Not in Antigenic Site	Mucin-like region I	Not in L domain
NewRSVB2014_5030_G	Pandemic	2021-2022	196168	NewRSVB2014	5030	A	G	G	107	missense_variant	p.Thr107Ala	A	7	0.998012	p1635	2021-10-26	RSVB	RSVB		21.6	Concordant	0.497425	Not in Antigenic Site	Mucin-like region I	Not in L domain
NewRSVB2014_5035_T	Pandemic	2021-2022	196168	NewRSVB2014	5035	A	T	G	108	synonymous_variant	p.Thr108Thr	A	1	0.983402	p1635	2021-10-26	RSVB	RSVB		21.6	Concordant	0.497425	Not in Antigenic Site	Mucin-like region I	Not in L domain
NewRSVB2014_5045_T	Pandemic	2021-2022	196168	NewRSVB2014	5045	C	T	G	112	missense_variant	p.His112Tyr	A	4	0.99784	p1635	2021-10-26	RSVB	RSVB		21.6	Concordant	0.497425	Not in Antigenic Site	Mucin-like region I	Not in L domain
NewRSVB2014_5071_C	Pandemic	2021-2022	196168	NewRSVB2014	5071	T	C	G	120	synonymous_variant	p.Pro120Pro	A	7	0.992	p1635	2021-10-26	RSVB	RSVB		21.6	Concordant	0.497425	Not in Antigenic Site	Mucin-like region I	Not in L domain
NewRSVB2014_5118_C	Pandemic	2021-2022	196168	NewRSVB2014	5118	G	C	G	136	missense_variant	p.Arg136Thr	A	7	0.995745	p1635	2021-10-26	RSVB	RSVB		21.6	Concordant	0.497425	Not in Antigenic Site	Mucin-like region I	Not in L domain
NewRSVB2014_5215_T	Pandemic	2021-2022	196168	NewRSVB2014	5215	C	T	G	168	synonymous_variant	p.Phe168Phe	A	7	0.99681	p1635	2021-10-26	RSVB	RSVB		21.6	Concordant	0.497425	Not in Antigenic Site	Central conserved domain	Not in L domain
NewRSVB2014_5304_C	Pandemic	2021-2022	196168	NewRSVB2014	5304	T	C	G	198	missense_variant	p.Ile198Thr	A	7	0.985646	p1635	2021-10-26	RSVB	RSVB		21.6	Concordant	0.497425	Not in Antigenic Site	Heparin Binding domain	Not in L domain
NewRSVB2014_5326_T	Pandemic	2021-2022	196168	NewRSVB2014	5326	C	T	G	205	synonymous_variant	p.Pro205Pro	A	7	0.967681	p1635	2021-10-26	RSVB	RSVB		21.6	Concordant	0.497425	Not in Antigenic Site	Heparin Binding domain	Not in L domain
NewRSVB2014_5351_T	Pandemic	2021-2022	196168	NewRSVB2014	5351	C	T	G	214	missense_variant	p.Pro214Ser	A	1	0.994197	p1635	2021-10-26	RSVB	RSVB		21.6	Concordant	0.497425	Not in Antigenic Site	Heparin Binding domain	Not in L domain
NewRSVB2014_5396_CCAA	Pandemic	2021-2022	196168	NewRSVB2014	5396	C	CCAA	G	230	disruptive_inframe_insertion	p.Thr230dup	A	4	0.781847	p1635	2021-10-26	RSVB	RSVB		21.6	Concordant	0.497425	Not in Antigenic Site	Mucin-like region II	Not in L domain
NewRSVB2014_5353_T	Pandemic	2021-2022	196168	NewRSVB2014	5353	C	T	G	214	synonymous_variant	p.Pro214Pro	A	1	0.988506	p1635	2021-10-26	RSVB	RSVB		21.6	Concordant	0.497425	Not in Antigenic Site	Heparin Binding domain	Not in L domain
NewRSVB2014_5373_T	Pandemic	2021-2022	196168	NewRSVB2014	5373	C	T	G	221	missense_variant	p.Pro221Leu	A	1	0.98913	p1635	2021-10-26	RSVB	RSVB		21.6	Concordant	0.497425	Not in Antigenic Site	Heparin Binding domain	Not in L domain
NewRSVB2014_5479_C	Pandemic	2021-2022	196168	NewRSVB2014	5479	A	C	G	256	missense_variant	p.Lys256Asn	A	1	0.972059	p1635	2021-10-26	RSVB	RSVB		21.6	Concordant	0.497425	Not in Antigenic Site	Mucin-like region II	Not in L domain
NewRSVB2014_5491_G	Pandemic	2021-2022	196168	NewRSVB2014	5491	A	G	G	260	synonymous_variant	p.Arg260Arg	A	7	0.975194	p1635	2021-10-26	RSVB	RSVB		21.6	Concordant	0.497425	Not in Antigenic Site	Mucin-like region II	Not in L domain
NewRSVB2014_5514_C	Pandemic	2021-2022	196168	NewRSVB2014	5514	T	C	G	268	missense_variant	p.Ile268Thr	A	1	1	p1635	2021-10-26	RSVB	RSVB		21.6	Concordant	0.497425	Not in Antigenic Site	Mucin-like region II	Not in L domain
NewRSVB2014_5521_C	Pandemic	2021-2022	196168	NewRSVB2014	5521	T	C	G	270	synonymous_variant	p.Leu270Leu	A	1	0.99505	p1635	2021-10-26	RSVB	RSVB		21.6	Concordant	0.497425	Not in Antigenic Site	Mucin-like region II	Not in L domain
NewRSVB2014_5534_C	Pandemic	2021-2022	196168	NewRSVB2014	5534	T	C	G	275	missense_variant	p.Ser275Pro	A	1	0.998273	p1635	2021-10-26	RSVB	RSVB		21.6	Concordant	0.497425	Not in Antigenic Site	Mucin-like region II	Not in L domain
NewRSVB2014_5542_T	Pandemic	2021-2022	196168	NewRSVB2014	5542	C	T	G	277	synonymous_variant	p.His277His	A	1	0.987805	p1635	2021-10-26	RSVB	RSVB		21.6	Concordant	0.497425	Not in Antigenic Site	Mucin-like region II	Not in L domain
NewRSVB2014_5547_C	Pandemic	2021-2022	196168	NewRSVB2014	5547	T	C	G	279	missense_variant	p.Ile279Thr	A	7	0.99823	p1635	2021-10-26	RSVB	RSVB		21.6	Concordant	0.497425	Not in Antigenic Site	Mucin-like region II	Not in L domain
NewRSVB2014_5560_T	Pandemic	2021-2022	196168	NewRSVB2014	5560	C	T	G	283	synonymous_variant	p.Ser283Ser	A	7	0.984	p1635	2021-10-26	RSVB	RSVB		21.6	Concordant	0.497425	Not in Antigenic Site	Mucin-like region II	Not in L domain
NewRSVB2014_5564_C	Pandemic	2021-2022	196168	NewRSVB2014	5564	T	C	G	285	missense_variant	p.Tyr285His	A	3	0.989496	p1635	2021-10-26	RSVB	RSVB		21.6	Concordant	0.497425	Not in Antigenic Site	Mucin-like region II	Not in L domain
NewRSVB2014_5574_T	Pandemic	2021-2022	196168	NewRSVB2014	5574	C	T	G	288	missense_variant	p.Thr288Ile	A	7	0.983871	p1635	2021-10-26	RSVB	RSVB		21.6	Concordant	0.497425	Not in Antigenic Site	Mucin-like region II	Not in L domain
NewRSVB2014_5596_T	Pandemic	2021-2022	196168	NewRSVB2014	5596	C	T	G	295	synonymous_variant	p.Ser295Ser	A	1	0.987835	p1635	2021-10-26	RSVB	RSVB		21.6	Concordant	0.497425	Not in Antigenic Site	Mucin-like region II	Not in L domain
NewRSVB2014_5638_T	Pandemic	2021-2022	196168	NewRSVB2014	5638	C	T	G	309	synonymous_variant	p.Ser309Ser	A	7	0.993506	p1635	2021-10-26	RSVB	RSVB		21.6	Concordant	0.497425	Not in Antigenic Site	Mucin-like region II	Not in L domain
NewRSVB2014_5640_T	Pandemic	2021-2022	196168	NewRSVB2014	5640	C	T	G	310	missense_variant	p.Thr310Ile	A	7	0.993464	p1635	2021-10-26	RSVB	RSVB		21.6	Concordant	0.497425	Not in Antigenic Site	Mucin-like region II	Not in L domain
NewRSVB2014_5807_T	Pandemic	2021-2022	196168	NewRSVB2014	5807	C	T	F	22	synonymous_variant	p.Leu22Leu	A	7	0.994624	p1635	2021-10-26	RSVB	RSVB		21.6	Concordant	0.497425	Not in Antigenic Site	Not in a G domain	Not in L domain
NewRSVB2014_5846_A	Pandemic	2021-2022	196168	NewRSVB2014	5846	G	A	F	35	synonymous_variant	p.Ser35Ser	A	7	0.994681	p1635	2021-10-26	RSVB	RSVB		21.6	Concordant	0.497425	Not in Antigenic Site	Not in a G domain	Not in L domain
NewRSVB2014_5891_T	Pandemic	2021-2022	196168	NewRSVB2014	5891	A	T	F	50	synonymous_variant	p.Thr50Thr	A	1	1	p1635	2021-10-26	RSVB	RSVB		21.6	Concordant	0.497425	Antigenic Site IIIa	Not in a G domain	Not in L domain
NewRSVB2014_5969_T	Pandemic	2021-2022	196168	NewRSVB2014	5969	A	T	F	76	synonymous_variant	p.Val76Val	A	7	0.996063	p1635	2021-10-26	RSVB	RSVB		21.6	Concordant	0.497425	Not in Antigenic Site	Not in a G domain	Not in L domain
NewRSVB2014_6014_T	Pandemic	2021-2022	196168	NewRSVB2014	6014	A	T	F	91	synonymous_variant	p.Thr91Thr	A	7	0.99115	p1635	2021-10-26	RSVB	RSVB		21.6	Concordant	0.497425	Not in Antigenic Site	Not in a G domain	Not in L domain
NewRSVB2014_6049_T	Pandemic	2021-2022	196168	NewRSVB2014	6049	C	T	F	103	missense_variant	p.Ala103Val	A	7	0.988439	p1635	2021-10-26	RSVB	RSVB		21.6	Concordant	0.497425	Not in Antigenic Site	Not in a G domain	Not in L domain
NewRSVB2014_6092_T	Pandemic	2021-2022	196168	NewRSVB2014	6092	C	T	F	117	synonymous_variant	p.Tyr117Tyr	A	1	0.982857	p1635	2021-10-26	RSVB	RSVB		21.6	Concordant	0.497425	Not in Antigenic Site	Not in a G domain	Not in L domain
NewRSVB2014_6256_A	Pandemic	2021-2022	196168	NewRSVB2014	6256	T	A	F	172	missense_variant	p.Leu172Gln	A	7	1	p1635	2021-10-26	RSVB	RSVB		21.6	Concordant	0.497425	Antigenic Site V	Not in a G domain	Not in L domain
NewRSVB2014_6258_C	Pandemic	2021-2022	196168	NewRSVB2014	6258	T	C	F	173	missense_variant	p.Ser173Pro	A	7	0.992424	p1635	2021-10-26	RSVB	RSVB		21.6	Concordant	0.497425	Antigenic Site V	Not in a G domain	Not in L domain
NewRSVB2014_6259_T	Pandemic	2021-2022	196168	NewRSVB2014	6259	C	T	F	173	missense_variant	p.Ser173Phe	A	7	0.984962	p1635	2021-10-26	RSVB	RSVB		21.6	Concordant	0.497425	Antigenic Site V	Not in a G domain	Not in L domain
NewRSVB2014_6260_A	Pandemic	2021-2022	196168	NewRSVB2014	6260	T	A	F	173	synonymous_variant	p.Ser173Ser	A	4	0.984962	p1635	2021-10-26	RSVB	RSVB		21.6	Concordant	0.497425	Antigenic Site V	Not in a G domain	Not in L domain
NewRSVB2014_6263_G	Pandemic	2021-2022	196168	NewRSVB2014	6263	A	G	F	174	synonymous_variant	p.Thr174Thr	A	1	0.985185	p1635	2021-10-26	RSVB	RSVB		21.6	Concordant	0.497425	Antigenic Site V	Not in a G domain	Not in L domain
NewRSVB2014_6310_A	Pandemic	2021-2022	196168	NewRSVB2014	6310	G	A	F	190	missense_variant	p.Ser190Asn	A	1	0.994152	p1635	2021-10-26	RSVB	RSVB		21.6	Concordant	0.497425	Antigenic Site V	Not in a G domain	Not in L domain
NewRSVB2014_6313_G	Pandemic	2021-2022	196168	NewRSVB2014	6313	A	G	F	191	missense_variant	p.Lys191Arg	A	7	0.993976	p1635	2021-10-26	RSVB	RSVB		21.6	Concordant	0.497425	Antigenic Site V	Not in a G domain	Not in L domain
NewRSVB2014_6359_G	Pandemic	2021-2022	196168	NewRSVB2014	6359	A	G	F	206	missense_variant	p.Ile206Met	A	7	1	p1635	2021-10-26	RSVB	RSVB		21.6	Concordant	0.497425	Antigenic Site Øb	Not in a G domain	Not in L domain
NewRSVB2014_6367_G	Pandemic	2021-2022	196168	NewRSVB2014	6367	A	G	F	209	missense_variant	p.Gln209Arg	A	7	0.993151	p1635	2021-10-26	RSVB	RSVB		21.6	Concordant	0.497425	Antigenic Site Øb	Not in a G domain	Not in L domain
NewRSVB2014_6373_A	Pandemic	2021-2022	196168	NewRSVB2014	6373	G	A	F	211	missense_variant	p.Ser211Asn	A	1	1	p1635	2021-10-26	RSVB	RSVB		21.6	Concordant	0.497425	Not in Antigenic Site	Not in a G domain	Not in L domain
NewRSVB2014_6383_A	Pandemic	2021-2022	196168	NewRSVB2014	6383	T	A	F	214	synonymous_variant	p.Ile214Ile	A	7	1	p1635	2021-10-26	RSVB	RSVB		21.6	Concordant	0.497425	Not in Antigenic Site	Not in a G domain	Not in L domain
NewRSVB2014_6395_G	Pandemic	2021-2022	196168	NewRSVB2014	6395	A	G	F	218	synonymous_variant	p.Glu218Glu	A	7	1	p1635	2021-10-26	RSVB	RSVB		21.6	Concordant	0.497425	Not in Antigenic Site	Not in a G domain	Not in L domain
NewRSVB2014_6704_T	Pandemic	2021-2022	196168	NewRSVB2014	6704	G	T	F	321	synonymous_variant	p.Leu321Leu	A	5	0.985646	p1635	2021-10-26	RSVB	RSVB		21.6	Concordant	0.497425	Not in Antigenic Site	Not in a G domain	Not in L domain
NewRSVB2014_6767_T	Pandemic	2021-2022	196168	NewRSVB2014	6767	C	T	F	342	synonymous_variant	p.Tyr342Tyr	A	7	0.996124	p1635	2021-10-26	RSVB	RSVB		21.6	Concordant	0.497425	Not in Antigenic Site	Not in a G domain	Not in L domain
NewRSVB2014_6803_A	Pandemic	2021-2022	196168	NewRSVB2014	6803	G	A	F	354	synonymous_variant	p.Gln354Gln	A	7	0.996063	p1635	2021-10-26	RSVB	RSVB		21.6	Concordant	0.497425	Not in Antigenic Site	Not in a G domain	Not in L domain
NewRSVB2014_6906_C	Pandemic	2021-2022	196168	NewRSVB2014	6906	T	C	F	389	missense_variant	p.Ser389Pro	A	1	0.98895	p1635	2021-10-26	RSVB	RSVB		21.6	Concordant	0.497425	Antigenic Site I	Not in a G domain	Not in L domain
NewRSVB2014_6962_C	Pandemic	2021-2022	196168	NewRSVB2014	6962	T	C	F	407	synonymous_variant	p.Ile407Ile	A	1	1	p1635	2021-10-26	RSVB	RSVB		21.6	Concordant	0.497425	Not in Antigenic Site	Not in a G domain	Not in L domain
NewRSVB2014_6998_G	Pandemic	2021-2022	196168	NewRSVB2014	6998	A	G	F	419	synonymous_variant	p.Lys419Lys	A	7	1	p1635	2021-10-26	RSVB	RSVB		21.6	Concordant	0.497425	Not in Antigenic Site	Not in a G domain	Not in L domain
NewRSVB2014_7007_T	Pandemic	2021-2022	196168	NewRSVB2014	7007	C	T	F	422	synonymous_variant	p.Cys422Cys	A	7	0.990826	p1635	2021-10-26	RSVB	RSVB		21.6	Concordant	0.497425	Antigenic Site IV	Not in a G domain	Not in L domain
NewRSVB2014_7055_C	Pandemic	2021-2022	196168	NewRSVB2014	7055	T	C	F	438	synonymous_variant	p.Gly438Gly	A	3	1	p1635	2021-10-26	RSVB	RSVB		21.6	Concordant	0.497425	Antigenic Site IV	Not in a G domain	Not in L domain
NewRSVB2014_7112_T	Pandemic	2021-2022	196168	NewRSVB2014	7112	C	T	F	457	synonymous_variant	p.Tyr457Tyr	A	7	0.993548	p1635	2021-10-26	RSVB	RSVB		21.6	Concordant	0.497425	Antigenic Site IV	Not in a G domain	Not in L domain
NewRSVB2014_7416_T	Pandemic	2021-2022	196168	NewRSVB2014	7416	C	T	F	559	synonymous_variant	p.Leu559Leu	A	7	1	p1635	2021-10-26	RSVB	RSVB		21.6	Concordant	0.497425	Not in Antigenic Site	Not in a G domain	Not in L domain
NewRSVB2014_7490_C	Pandemic	2021-2022	196168	NewRSVB2014	7490	T	C	M2-1		upstream_gene_variant		A	7	1	p1635	2021-10-26	RSVB	RSVB		21.6	Concordant	0.497425	Not in Antigenic Site	Not in a G domain	Not in L domain
NewRSVB2014_7511_T	Pandemic	2021-2022	196168	NewRSVB2014	7511	C	T	M2-1		upstream_gene_variant		A	7	0.996951	p1635	2021-10-26	RSVB	RSVB		21.6	Concordant	0.497425	Not in Antigenic Site	Not in a G domain	Not in L domain
NewRSVB2014_7535_G	Pandemic	2021-2022	196168	NewRSVB2014	7535	A	G	M2-1		upstream_gene_variant		A	7	1	p1635	2021-10-26	RSVB	RSVB		21.6	Concordant	0.497425	Not in Antigenic Site	Not in a G domain	Not in L domain
NewRSVB2014_7540_A	Pandemic	2021-2022	196168	NewRSVB2014	7540	T	A	M2-1		upstream_gene_variant		A	3	0.990196	p1635	2021-10-26	RSVB	RSVB		21.6	Concordant	0.497425	Not in Antigenic Site	Not in a G domain	Not in L domain
NewRSVB2014_7568_C	Pandemic	2021-2022	196168	NewRSVB2014	7568	T	C	M2-1		upstream_gene_variant		A	7	0.995968	p1635	2021-10-26	RSVB	RSVB		21.6	Concordant	0.497425	Not in Antigenic Site	Not in a G domain	Not in L domain
NewRSVB2014_7611_T	Pandemic	2021-2022	196168	NewRSVB2014	7611	C	T	M2-1		upstream_gene_variant		A	7	0.982955	p1635	2021-10-26	RSVB	RSVB		21.6	Concordant	0.497425	Not in Antigenic Site	Not in a G domain	Not in L domain
NewRSVB2014_7628_G	Pandemic	2021-2022	196168	NewRSVB2014	7628	A	G	M2-1		upstream_gene_variant		A	7	0.935294	p1635	2021-10-26	RSVB	RSVB		21.6	Concordant	0.497425	Not in Antigenic Site	Not in a G domain	Not in L domain
NewRSVB2014_7938_C	Pandemic	2021-2022	196168	NewRSVB2014	7938	T	C	M2-1	82	synonymous_variant	p.Ser82Ser	A	1	0.995283	p1635	2021-10-26	RSVB	RSVB		21.6	Concordant	0.497425	Not in Antigenic Site	Not in a G domain	Not in L domain
NewRSVB2014_8040_T	Pandemic	2021-2022	196168	NewRSVB2014	8040	C	T	M2-1	116	synonymous_variant	p.Asp116Asp	A	7	0.995327	p1635	2021-10-26	RSVB	RSVB		21.6	Concordant	0.497425	Not in Antigenic Site	Not in a G domain	Not in L domain
NewRSVB2014_8139_T	Pandemic	2021-2022	196168	NewRSVB2014	8139	C	T	M2-1	149	synonymous_variant	p.Leu149Leu	A	7	1	p1635	2021-10-26	RSVB	RSVB		21.6	Concordant	0.497425	Not in Antigenic Site	Not in a G domain	Not in L domain
NewRSVB2014_8233_A	Pandemic	2021-2022	196168	NewRSVB2014	8233	G	A	M2-1	181	missense_variant	p.Val181Ile	A	7	1	p1635	2021-10-26	RSVB	RSVB		21.6	Concordant	0.497425	Not in Antigenic Site	Not in a G domain	Not in L domain
NewRSVB2014_8325_C	Pandemic	2021-2022	196168	NewRSVB2014	8325	T	C	M2-2	27	missense_variant	p.Met27Thr	A	3	1	p1635	2021-10-26	RSVB	RSVB		21.6	Concordant	0.497425	Not in Antigenic Site	Not in a G domain	Not in L domain
NewRSVB2014_8348_A	Pandemic	2021-2022	196168	NewRSVB2014	8348	G	A	M2-2	35	missense_variant	p.Asp35Asn	A	1	0.990099	p1635	2021-10-26	RSVB	RSVB		21.6	Concordant	0.497425	Not in Antigenic Site	Not in a G domain	Not in L domain
NewRSVB2014_8377_A	Pandemic	2021-2022	196168	NewRSVB2014	8377	G	A	M2-2	44	synonymous_variant	p.Leu44Leu	A	7	1	p1635	2021-10-26	RSVB	RSVB		21.6	Concordant	0.497425	Not in Antigenic Site	Not in a G domain	Not in L domain
NewRSVB2014_8391_T	Pandemic	2021-2022	196168	NewRSVB2014	8391	G	T	M2-2	49	missense_variant	p.Cys49Phe	A	1	0.995851	p1635	2021-10-26	RSVB	RSVB		21.6	Concordant	0.497425	Not in Antigenic Site	Not in a G domain	Not in L domain
NewRSVB2014_8553_C	Pandemic	2021-2022	196168	NewRSVB2014	8553	T	C	L		upstream_gene_variant		A	6	0.988764	p1635	2021-10-26	RSVB	RSVB		21.6	Concordant	0.497425	Not in Antigenic Site	Not in a G domain	Not in L domain
NewRSVB2014_8570_A	Pandemic	2021-2022	196168	NewRSVB2014	8570	G	A	L		upstream_gene_variant		A	7	0.994624	p1635	2021-10-26	RSVB	RSVB		21.6	Concordant	0.497425	Not in Antigenic Site	Not in a G domain	Not in L domain
NewRSVB2014_8742_T	Pandemic	2021-2022	196168	NewRSVB2014	8742	C	T	L	53	synonymous_variant	p.Ser53Ser	A	4	0.995349	p1635	2021-10-26	RSVB	RSVB		21.6	Concordant	0.497425	Not in Antigenic Site	Not in a G domain	RNA dependent RNA polymerization (RdRp)
NewRSVB2014_8749_A	Pandemic	2021-2022	196168	NewRSVB2014	8749	C	A	L	56	missense_variant	p.Leu56Ile	A	7	0.986047	p1635	2021-10-26	RSVB	RSVB		21.6	Concordant	0.497425	Not in Antigenic Site	Not in a G domain	RNA dependent RNA polymerization (RdRp)
NewRSVB2014_8952_A	Pandemic	2021-2022	196168	NewRSVB2014	8952	G	A	L	123	synonymous_variant	p.Lys123Lys	A	1	1	p1635	2021-10-26	RSVB	RSVB		21.6	Concordant	0.497425	Not in Antigenic Site	Not in a G domain	RNA dependent RNA polymerization (RdRp)
NewRSVB2014_8967_A	Pandemic	2021-2022	196168	NewRSVB2014	8967	G	A	L	128	synonymous_variant	p.Leu128Leu	A	6	1	p1635	2021-10-26	RSVB	RSVB		21.6	Concordant	0.497425	Not in Antigenic Site	Not in a G domain	RNA dependent RNA polymerization (RdRp)
NewRSVB2014_9105_T	Pandemic	2021-2022	196168	NewRSVB2014	9105	C	T	L	174	synonymous_variant	p.Asp174Asp	A	7	0.990476	p1635	2021-10-26	RSVB	RSVB		21.6	Concordant	0.497425	Not in Antigenic Site	Not in a G domain	RNA dependent RNA polymerization (RdRp)
NewRSVB2014_9159_G	Pandemic	2021-2022	196168	NewRSVB2014	9159	A	G	L	192	synonymous_variant	p.Lys192Lys	A	7	0.95858	p1635	2021-10-26	RSVB	RSVB		21.6	Concordant	0.497425	Not in Antigenic Site	Not in a G domain	RNA dependent RNA polymerization (RdRp)
NewRSVB2014_9366_T	Pandemic	2021-2022	196168	NewRSVB2014	9366	C	T	L	261	synonymous_variant	p.Ile261Ile	A	7	0.994318	p1635	2021-10-26	RSVB	RSVB		21.6	Concordant	0.497425	Not in Antigenic Site	Not in a G domain	RNA dependent RNA polymerization (RdRp)
NewRSVB2014_9414_C	Pandemic	2021-2022	196168	NewRSVB2014	9414	T	C	L	277	synonymous_variant	p.Leu277Leu	A	7	1	p1635	2021-10-26	RSVB	RSVB		21.6	Concordant	0.497425	Not in Antigenic Site	Not in a G domain	RNA dependent RNA polymerization (RdRp)
NewRSVB2014_9417_T	Pandemic	2021-2022	196168	NewRSVB2014	9417	C	T	L	278	synonymous_variant	p.Ser278Ser	A	1	0.99375	p1635	2021-10-26	RSVB	RSVB		21.6	Concordant	0.497425	Not in Antigenic Site	Not in a G domain	RNA dependent RNA polymerization (RdRp)
NewRSVB2014_9531_C	Pandemic	2021-2022	196168	NewRSVB2014	9531	T	C	L	316	synonymous_variant	p.Tyr316Tyr	A	7	0.980892	p1635	2021-10-26	RSVB	RSVB		21.6	Concordant	0.497425	Not in Antigenic Site	Not in a G domain	RNA dependent RNA polymerization (RdRp)
NewRSVB2014_9660_T	Pandemic	2021-2022	196168	NewRSVB2014	9660	C	T	L	359	synonymous_variant	p.Ser359Ser	A	4	0.990909	p1635	2021-10-26	RSVB	RSVB		21.6	Concordant	0.497425	Not in Antigenic Site	Not in a G domain	RNA dependent RNA polymerization (RdRp)
NewRSVB2014_9669_C	Pandemic	2021-2022	196168	NewRSVB2014	9669	T	C	L	362	synonymous_variant	p.Asn362Asn	A	1	1	p1635	2021-10-26	RSVB	RSVB		21.6	Concordant	0.497425	Not in Antigenic Site	Not in a G domain	RNA dependent RNA polymerization (RdRp)
NewRSVB2014_9705_T	Pandemic	2021-2022	196168	NewRSVB2014	9705	C	T	L	374	synonymous_variant	p.Asp374Asp	A	7	1	p1635	2021-10-26	RSVB	RSVB		21.6	Concordant	0.497425	Not in Antigenic Site	Not in a G domain	RNA dependent RNA polymerization (RdRp)
NewRSVB2014_10292_G	Pandemic	2021-2022	196168	NewRSVB2014	10292	A	G	L	570	missense_variant	p.Lys570Arg	A	1	1	p1635	2021-10-26	RSVB	RSVB		21.6	Concordant	0.497425	Not in Antigenic Site	Not in a G domain	RNA dependent RNA polymerization (RdRp)
NewRSVB2014_10371_C	Pandemic	2021-2022	196168	NewRSVB2014	10371	T	C	L	596	synonymous_variant	p.Asp596Asp	A	1	1	p1635	2021-10-26	RSVB	RSVB		21.6	Concordant	0.497425	Not in Antigenic Site	Not in a G domain	RNA dependent RNA polymerization (RdRp)
NewRSVB2014_10515_A	Pandemic	2021-2022	196168	NewRSVB2014	10515	G	A	L	644	synonymous_variant	p.Glu644Glu	A	7	0.993548	p1635	2021-10-26	RSVB	RSVB		21.6	Concordant	0.497425	Not in Antigenic Site	Not in a G domain	RNA dependent RNA polymerization (RdRp)
NewRSVB2014_10726_G	Pandemic	2021-2022	196168	NewRSVB2014	10726	A	G	L	715	missense_variant	p.Ile715Val	A	7	1	p1635	2021-10-26	RSVB	RSVB		21.6	Concordant	0.497425	Not in Antigenic Site	Not in a G domain	RNA dependent RNA polymerization (RdRp)
NewRSVB2014_10746_C	Pandemic	2021-2022	196168	NewRSVB2014	10746	T	C	L	721	synonymous_variant	p.Asp721Asp	A	1	0.994475	p1635	2021-10-26	RSVB	RSVB		21.6	Concordant	0.497425	Not in Antigenic Site	Not in a G domain	RNA dependent RNA polymerization (RdRp)
NewRSVB2014_11172_T	Pandemic	2021-2022	196168	NewRSVB2014	11172	C	T	L	863	synonymous_variant	p.Ser863Ser	A	7	1	p1635	2021-10-26	RSVB	RSVB		21.6	Concordant	0.497425	Not in Antigenic Site	Not in a G domain	RNA dependent RNA polymerization (RdRp)
NewRSVB2014_11373_T	Pandemic	2021-2022	196168	NewRSVB2014	11373	C	T	L	930	synonymous_variant	p.Asn930Asn	A	7	0.996154	p1635	2021-10-26	RSVB	RSVB		21.6	Concordant	0.497425	Not in Antigenic Site	Not in a G domain	RNA dependent RNA polymerization (RdRp)
NewRSVB2014_11418_T	Pandemic	2021-2022	196168	NewRSVB2014	11418	A	T	L	945	synonymous_variant	p.Ala945Ala	A	7	0.988593	p1635	2021-10-26	RSVB	RSVB		21.6	Concordant	0.497425	Not in Antigenic Site	Not in a G domain	RNA dependent RNA polymerization (RdRp)
NewRSVB2014_11625_T	Pandemic	2021-2022	196168	NewRSVB2014	11625	C	T	L	1014	synonymous_variant	p.Phe1014Phe	A	7	1	p1635	2021-10-26	RSVB	RSVB		21.6	Concordant	0.497425	Not in Antigenic Site	Not in a G domain	Capping (PRNTase)
NewRSVB2014_11682_C	Pandemic	2021-2022	196168	NewRSVB2014	11682	T	C	L	1033	synonymous_variant	p.Asp1033Asp	A	1	0.990566	p1635	2021-10-26	RSVB	RSVB		21.6	Concordant	0.497425	Not in Antigenic Site	Not in a G domain	Capping (PRNTase)
NewRSVB2014_11709_C	Pandemic	2021-2022	196168	NewRSVB2014	11709	T	C	L	1042	synonymous_variant	p.Cys1042Cys	A	4	0.995495	p1635	2021-10-26	RSVB	RSVB		21.6	Concordant	0.497425	Not in Antigenic Site	Not in a G domain	Capping (PRNTase)
NewRSVB2014_11874_A	Pandemic	2021-2022	196168	NewRSVB2014	11874	G	A	L	1097	synonymous_variant	p.Ala1097Ala	A	8	1	p1635	2021-10-26	RSVB	RSVB		21.6	Concordant	0.497425	Not in Antigenic Site	Not in a G domain	Capping (PRNTase)
NewRSVB2014_11967_C	Pandemic	2021-2022	196168	NewRSVB2014	11967	T	C	L	1128	synonymous_variant	p.Ser1128Ser	A	1	0.991071	p1635	2021-10-26	RSVB	RSVB		21.6	Concordant	0.497425	Not in Antigenic Site	Not in a G domain	Capping (PRNTase)
NewRSVB2014_11973_C	Pandemic	2021-2022	196168	NewRSVB2014	11973	T	C	L	1130	synonymous_variant	p.Pro1130Pro	A	1	1	p1635	2021-10-26	RSVB	RSVB		21.6	Concordant	0.497425	Not in Antigenic Site	Not in a G domain	Capping (PRNTase)
NewRSVB2014_12021_T	Pandemic	2021-2022	196168	NewRSVB2014	12021	C	T	L	1146	synonymous_variant	p.Ser1146Ser	A	1	0.982301	p1635	2021-10-26	RSVB	RSVB		21.6	Concordant	0.497425	Not in Antigenic Site	Not in a G domain	Capping (PRNTase)
NewRSVB2014_12246_A	Pandemic	2021-2022	196168	NewRSVB2014	12246	G	A	L	1221	synonymous_variant	p.Ser1221Ser	A	7	1	p1635	2021-10-26	RSVB	RSVB		21.6	Concordant	0.497425	Not in Antigenic Site	Not in a G domain	Capping (PRNTase)
NewRSVB2014_12249_T	Pandemic	2021-2022	196168	NewRSVB2014	12249	A	T	L	1222	synonymous_variant	p.Pro1222Pro	A	3	1	p1635	2021-10-26	RSVB	RSVB		21.6	Concordant	0.497425	Not in Antigenic Site	Not in a G domain	Capping (PRNTase)
NewRSVB2014_12381_C	Pandemic	2021-2022	196168	NewRSVB2014	12381	T	C	L	1266	synonymous_variant	p.Ser1266Ser	A	6	0.993197	p1635	2021-10-26	RSVB	RSVB		21.6	Concordant	0.497425	Not in Antigenic Site	Not in a G domain	Capping (PRNTase)
NewRSVB2014_12384_A	Pandemic	2021-2022	196168	NewRSVB2014	12384	G	A	L	1267	synonymous_variant	p.Thr1267Thr	A	7	0.993056	p1635	2021-10-26	RSVB	RSVB		21.6	Concordant	0.497425	Not in Antigenic Site	Not in a G domain	Capping (PRNTase)
NewRSVB2014_12552_G	Pandemic	2021-2022	196168	NewRSVB2014	12552	A	G	L	1323	synonymous_variant	p.Lys1323Lys	A	7	1	p1635	2021-10-26	RSVB	RSVB		21.6	Concordant	0.497425	Not in Antigenic Site	Not in a G domain	Capping (PRNTase)
NewRSVB2014_12630_T	Pandemic	2021-2022	196168	NewRSVB2014	12630	C	T	L	1349	synonymous_variant	p.Phe1349Phe	A	1	1	p1635	2021-10-26	RSVB	RSVB		21.6	Concordant	0.497425	Not in Antigenic Site	Not in a G domain	Capping (PRNTase)
NewRSVB2014_12675_C	Pandemic	2021-2022	196168	NewRSVB2014	12675	T	C	L	1364	synonymous_variant	p.Asp1364Asp	A	1	0.992537	p1635	2021-10-26	RSVB	RSVB		21.6	Concordant	0.497425	Not in Antigenic Site	Not in a G domain	Capping (PRNTase)
NewRSVB2014_12993_T	Pandemic	2021-2022	196168	NewRSVB2014	12993	C	T	L	1470	synonymous_variant	p.Ser1470Ser	A	7	0.992248	p1635	2021-10-26	RSVB	RSVB		21.6	Concordant	0.497425	Not in Antigenic Site	Not in a G domain	Connector domain (CD)
NewRSVB2014_12996_T	Pandemic	2021-2022	196168	NewRSVB2014	12996	C	T	L	1471	synonymous_variant	p.His1471His	A	1	0.992481	p1635	2021-10-26	RSVB	RSVB		21.6	Concordant	0.497425	Not in Antigenic Site	Not in a G domain	Connector domain (CD)
NewRSVB2014_13019_C	Pandemic	2021-2022	196168	NewRSVB2014	13019	T	C	L	1479	missense_variant	p.Val1479Ala	A	7	1	p1635	2021-10-26	RSVB	RSVB		21.6	Concordant	0.497425	Not in Antigenic Site	Not in a G domain	Connector domain (CD)
NewRSVB2014_13050_A	Pandemic	2021-2022	196168	NewRSVB2014	13050	G	A	L	1489	synonymous_variant	p.Ala1489Ala	A	3	0.992958	p1635	2021-10-26	RSVB	RSVB		21.6	Concordant	0.497425	Not in Antigenic Site	Not in a G domain	Connector domain (CD)
NewRSVB2014_13310_G	Pandemic	2021-2022	196168	NewRSVB2014	13310	A	G	L	1576	missense_variant	p.Lys1576Arg	A	4	1	p1635	2021-10-26	RSVB	RSVB		21.6	Concordant	0.497425	Not in Antigenic Site	Not in a G domain	Connector domain (CD)
NewRSVB2014_13392_T	Pandemic	2021-2022	196168	NewRSVB2014	13392	C	T	L	1603	synonymous_variant	p.Gly1603Gly	A	7	1	p1635	2021-10-26	RSVB	RSVB		21.6	Concordant	0.497425	Not in Antigenic Site	Not in a G domain	Connector domain (CD)
NewRSVB2014_13617_C	Pandemic	2021-2022	196168	NewRSVB2014	13617	T	C	L	1678	synonymous_variant	p.Tyr1678Tyr	A	7	0.996865	p1635	2021-10-26	RSVB	RSVB		21.6	Concordant	0.497425	Not in Antigenic Site	Not in a G domain	Connector domain (CD)
NewRSVB2014_13659_G	Pandemic	2021-2022	196168	NewRSVB2014	13659	A	G	L	1692	synonymous_variant	p.Arg1692Arg	A	7	0.983444	p1635	2021-10-26	RSVB	RSVB		21.6	Concordant	0.497425	Not in Antigenic Site	Not in a G domain	Connector domain (CD)
NewRSVB2014_13717_G	Pandemic	2021-2022	196168	NewRSVB2014	13717	A	G	L	1712	missense_variant	p.Thr1712Ala	A	7	0.994792	p1635	2021-10-26	RSVB	RSVB		21.6	Concordant	0.497425	Not in Antigenic Site	Not in a G domain	Connector domain (CD)
NewRSVB2014_13729_G	Pandemic	2021-2022	196168	NewRSVB2014	13729	A	G	L	1716	missense_variant	p.Ile1716Val	A	7	1	p1635	2021-10-26	RSVB	RSVB		21.6	Concordant	0.497425	Not in Antigenic Site	Not in a G domain	Connector domain (CD)
NewRSVB2014_13790_G	Pandemic	2021-2022	196168	NewRSVB2014	13790	A	G	L	1736	missense_variant	p.Asn1736Ser	A	7	0.991071	p1635	2021-10-26	RSVB	RSVB		21.6	Concordant	0.497425	Not in Antigenic Site	Not in a G domain	Connector domain (CD)
NewRSVB2014_13859_A	Pandemic	2021-2022	196168	NewRSVB2014	13859	G	A	L	1759	missense_variant	p.Arg1759Lys	A	1	0.993485	p1635	2021-10-26	RSVB	RSVB		21.6	Concordant	0.497425	Not in Antigenic Site	Not in a G domain	Connector domain (CD)
NewRSVB2014_13964_T	Pandemic	2021-2022	196168	NewRSVB2014	13964	C	T	L	1794	missense_variant	p.Thr1794Ile	A	4	0.989247	p1635	2021-10-26	RSVB	RSVB		21.6	Concordant	0.497425	Not in Antigenic Site	Not in a G domain	Cap methyltransferase (MT)
NewRSVB2014_14088_A	Pandemic	2021-2022	196168	NewRSVB2014	14088	G	A	L	1835	synonymous_variant	p.Glu1835Glu	A	7	0.993902	p1635	2021-10-26	RSVB	RSVB		21.6	Concordant	0.497425	Not in Antigenic Site	Not in a G domain	Cap methyltransferase (MT)
NewRSVB2014_14388_T	Pandemic	2021-2022	196168	NewRSVB2014	14388	C	T	L	1935	synonymous_variant	p.Cys1935Cys	A	7	0.988439	p1635	2021-10-26	RSVB	RSVB		21.6	Concordant	0.497425	Not in Antigenic Site	Not in a G domain	Cap methyltransferase (MT)
NewRSVB2014_14427_C	Pandemic	2021-2022	196168	NewRSVB2014	14427	T	C	L	1948	synonymous_variant	p.Ile1948Ile	A	7	1	p1635	2021-10-26	RSVB	RSVB		21.6	Concordant	0.497425	Not in Antigenic Site	Not in a G domain	Cap methyltransferase (MT)
NewRSVB2014_14505_C	Pandemic	2021-2022	196168	NewRSVB2014	14505	T	C	L	1974	synonymous_variant	p.Tyr1974Tyr	A	7	1	p1635	2021-10-26	RSVB	RSVB		21.6	Concordant	0.497425	Not in Antigenic Site	Not in a G domain	Cap methyltransferase (MT)
NewRSVB2014_14544_C	Pandemic	2021-2022	196168	NewRSVB2014	14544	T	C	L	1987	synonymous_variant	p.Ile1987Ile	A	5	1	p1635	2021-10-26	RSVB	RSVB		21.6	Concordant	0.497425	Not in Antigenic Site	Not in a G domain	Cap methyltransferase (MT)
NewRSVB2014_14868_T	Pandemic	2021-2022	196168	NewRSVB2014	14868	C	T	L	2095	synonymous_variant	p.Ser2095Ser	A	1	1	p1635	2021-10-26	RSVB	RSVB		21.6	Concordant	0.497425	Not in Antigenic Site	Not in a G domain	C-terminal domain
NewRSVB2014_15000_A	Pandemic	2021-2022	196168	NewRSVB2014	15000	G	A	L	2139	synonymous_variant	p.Leu2139Leu	A	7	0.992908	p1635	2021-10-26	RSVB	RSVB		21.6	Concordant	0.497425	Not in Antigenic Site	Not in a G domain	C-terminal domain
NewRSVB2014_15154_AATAT	Pandemic	2021-2022	196168	NewRSVB2014	15154	A	AATAT	L		downstream_gene_variant		A	1	0.861111	p1635	2021-10-26	RSVB	RSVB		21.6	Concordant	0.497425	Not in Antigenic Site	Not in a G domain	Not in L domain
NewRSVB2014_15132_T	Pandemic	2021-2022	196168	NewRSVB2014	15132	C	T	L		downstream_gene_variant		A	7	0.985507	p1635	2021-10-26	RSVB	RSVB		21.6	Concordant	0.497425	Not in Antigenic Site	Not in a G domain	Not in L domain
NewRSVB2014_15244_C	Pandemic	2021-2022	196168	NewRSVB2014	15244	T	C	L		downstream_gene_variant		A	7	1	p1635	2021-10-26	RSVB	RSVB		21.6	Concordant	0.497425	Not in Antigenic Site	Not in a G domain	Not in L domain
NewRSVB2014_65_A	Pandemic	2021-2022	196208	NewRSVB2014	65	N	A	NS1		upstream_gene_variant		A	4	0.984848	p1635	2021-10-28	RSVB	RSVB		17	Concordant	0.499504	Not in Antigenic Site	Not in a G domain	Not in L domain
NewRSVB2014_170_G	Pandemic	2021-2022	196208	NewRSVB2014	170	A	G	NS1	16	synonymous_variant	p.Leu16Leu	A	7	0.997139	p1635	2021-10-28	RSVB	RSVB		17	Concordant	0.499504	Not in Antigenic Site	Not in a G domain	Not in L domain
NewRSVB2014_176_T	Pandemic	2021-2022	196208	NewRSVB2014	176	C	T	NS1	18	synonymous_variant	p.Asp18Asp	A	7	0.998829	p1635	2021-10-28	RSVB	RSVB		17	Concordant	0.499504	Not in Antigenic Site	Not in a G domain	Not in L domain
NewRSVB2014_200_G	Pandemic	2021-2022	196208	NewRSVB2014	200	A	G	NS1	26	synonymous_variant	p.Lys26Lys	A	6	0.988642	p1635	2021-10-28	RSVB	RSVB		17	Concordant	0.499504	Not in Antigenic Site	Not in a G domain	Not in L domain
NewRSVB2014_754_T	Pandemic	2021-2022	196208	NewRSVB2014	754	C	T	NS2	35	synonymous_variant	p.Ile35Ile	A	6	0.998831	p1635	2021-10-28	RSVB	RSVB		17	Concordant	0.499504	Not in Antigenic Site	Not in a G domain	Not in L domain
NewRSVB2014_1032_C	Pandemic	2021-2022	196208	NewRSVB2014	1032	CA	C	N		upstream_gene_variant		A	1	0.911418	p1635	2021-10-28	RSVB	RSVB		17	Concordant	0.499504	Not in Antigenic Site	Not in a G domain	Not in L domain
NewRSVB2014_790_C	Pandemic	2021-2022	196208	NewRSVB2014	790	T	C	NS2	47	synonymous_variant	p.Cys47Cys	A	4	0.997141	p1635	2021-10-28	RSVB	RSVB		17	Concordant	0.499504	Not in Antigenic Site	Not in a G domain	Not in L domain
NewRSVB2014_895_C	Pandemic	2021-2022	196208	NewRSVB2014	895	T	C	NS2	82	synonymous_variant	p.Thr82Thr	A	7	0.996752	p1635	2021-10-28	RSVB	RSVB		17	Concordant	0.499504	Not in Antigenic Site	Not in a G domain	Not in L domain
NewRSVB2014_1033_C	Pandemic	2021-2022	196208	NewRSVB2014	1033	A	C	N		upstream_gene_variant		A	4	0.236193	p1635	2021-10-28	RSVB	RSVB		17	Concordant	0.499504	Not in Antigenic Site	Not in a G domain	Not in L domain
NewRSVB2014_1060_C	Pandemic	2021-2022	196208	NewRSVB2014	1060	T	C	N		upstream_gene_variant		A	7	0.988644	p1635	2021-10-28	RSVB	RSVB		17	Concordant	0.499504	Not in Antigenic Site	Not in a G domain	Not in L domain
NewRSVB2014_1064_A	Pandemic	2021-2022	196208	NewRSVB2014	1064	C	A	N		upstream_gene_variant		A	1	0.997123	p1635	2021-10-28	RSVB	RSVB		17	Concordant	0.499504	Not in Antigenic Site	Not in a G domain	Not in L domain
NewRSVB2014_1067_C	Pandemic	2021-2022	196208	NewRSVB2014	1067	T	C	N		upstream_gene_variant		A	7	0.990591	p1635	2021-10-28	RSVB	RSVB		17	Concordant	0.499504	Not in Antigenic Site	Not in a G domain	Not in L domain
NewRSVB2014_1076_A	Pandemic	2021-2022	196208	NewRSVB2014	1076	G	A	N		upstream_gene_variant		A	7	0.990583	p1635	2021-10-28	RSVB	RSVB		17	Concordant	0.499504	Not in Antigenic Site	Not in a G domain	Not in L domain
NewRSVB2014_1132_A	Pandemic	2021-2022	196208	NewRSVB2014	1132	G	A	N		upstream_gene_variant		A	7	0.99728	p1635	2021-10-28	RSVB	RSVB		17	Concordant	0.499504	Not in Antigenic Site	Not in a G domain	Not in L domain
NewRSVB2014_1134_T	Pandemic	2021-2022	196208	NewRSVB2014	1134	C	T	N		upstream_gene_variant		A	4	0.993716	p1635	2021-10-28	RSVB	RSVB		17	Concordant	0.499504	Not in Antigenic Site	Not in a G domain	Not in L domain
NewRSVB2014_1381_A	Pandemic	2021-2022	196208	NewRSVB2014	1381	G	A	N	73	synonymous_variant	p.Arg73Arg	A	7	0.995413	p1635	2021-10-28	RSVB	RSVB		17	Concordant	0.499504	Not in Antigenic Site	Not in a G domain	Not in L domain
NewRSVB2014_1762_A	Pandemic	2021-2022	196208	NewRSVB2014	1762	G	A	N	200	synonymous_variant	p.Leu200Leu	A	7	0.997708	p1635	2021-10-28	RSVB	RSVB		17	Concordant	0.499504	Not in Antigenic Site	Not in a G domain	Not in L domain
NewRSVB2014_1771_A	Pandemic	2021-2022	196208	NewRSVB2014	1771	G	A	N	203	synonymous_variant	p.Lys203Lys	A	7	0.997069	p1635	2021-10-28	RSVB	RSVB		17	Concordant	0.499504	Not in Antigenic Site	Not in a G domain	Not in L domain
NewRSVB2014_1798_A	Pandemic	2021-2022	196208	NewRSVB2014	1798	G	A	N	212	synonymous_variant	p.Val212Val	A	1	0.998571	p1635	2021-10-28	RSVB	RSVB		17	Concordant	0.499504	Not in Antigenic Site	Not in a G domain	Not in L domain
NewRSVB2014_1808_T	Pandemic	2021-2022	196208	NewRSVB2014	1808	C	T	N	216	missense_variant	p.His216Tyr	A	7	0.997925	p1635	2021-10-28	RSVB	RSVB		17	Concordant	0.499504	Not in Antigenic Site	Not in a G domain	Not in L domain
NewRSVB2014_1846_A	Pandemic	2021-2022	196208	NewRSVB2014	1846	T	A	N	228	synonymous_variant	p.Ile228Ile	A	7	0.997785	p1635	2021-10-28	RSVB	RSVB		17	Concordant	0.499504	Not in Antigenic Site	Not in a G domain	Not in L domain
NewRSVB2014_1870_C	Pandemic	2021-2022	196208	NewRSVB2014	1870	T	C	N	236	synonymous_variant	p.Gly236Gly	A	7	0.996745	p1635	2021-10-28	RSVB	RSVB		17	Concordant	0.499504	Not in Antigenic Site	Not in a G domain	Not in L domain
NewRSVB2014_2140_T	Pandemic	2021-2022	196208	NewRSVB2014	2140	C	T	N	326	synonymous_variant	p.Gly326Gly	A	1	0.998141	p1635	2021-10-28	RSVB	RSVB		17	Concordant	0.499504	Not in Antigenic Site	Not in a G domain	Not in L domain
NewRSVB2014_2394_C	Pandemic	2021-2022	196208	NewRSVB2014	2394	T	C	P	8	synonymous_variant	p.Phe8Phe	A	4	0.997411	p1635	2021-10-28	RSVB	RSVB		17	Concordant	0.499504	Not in Antigenic Site	Not in a G domain	Not in L domain
NewRSVB2014_2595_T	Pandemic	2021-2022	196208	NewRSVB2014	2595	C	T	P	75	synonymous_variant	p.Thr75Thr	A	7	0.997003	p1635	2021-10-28	RSVB	RSVB		17	Concordant	0.499504	Not in Antigenic Site	Not in a G domain	Not in L domain
NewRSVB2014_2620_T	Pandemic	2021-2022	196208	NewRSVB2014	2620	C	T	P	84	synonymous_variant	p.Leu84Leu	A	1	0.988389	p1635	2021-10-28	RSVB	RSVB		17	Concordant	0.499504	Not in Antigenic Site	Not in a G domain	Not in L domain
NewRSVB2014_2745_C	Pandemic	2021-2022	196208	NewRSVB2014	2745	T	C	P	125	synonymous_variant	p.Asp125Asp	A	7	0.998048	p1635	2021-10-28	RSVB	RSVB		17	Concordant	0.499504	Not in Antigenic Site	Not in a G domain	Not in L domain
NewRSVB2014_2757_T	Pandemic	2021-2022	196208	NewRSVB2014	2757	C	T	P	129	synonymous_variant	p.Asp129Asp	A	1	0.997397	p1635	2021-10-28	RSVB	RSVB		17	Concordant	0.499504	Not in Antigenic Site	Not in a G domain	Not in L domain
NewRSVB2014_2862_C	Pandemic	2021-2022	196208	NewRSVB2014	2862	T	C	P	164	synonymous_variant	p.Asp164Asp	A	7	0.99857	p1635	2021-10-28	RSVB	RSVB		17	Concordant	0.499504	Not in Antigenic Site	Not in a G domain	Not in L domain
NewRSVB2014_2952_C	Pandemic	2021-2022	196208	NewRSVB2014	2952	T	C	P	194	synonymous_variant	p.Ala194Ala	A	7	0.998714	p1635	2021-10-28	RSVB	RSVB		17	Concordant	0.499504	Not in Antigenic Site	Not in a G domain	Not in L domain
NewRSVB2014_3102_C	Pandemic	2021-2022	196208	NewRSVB2014	3102	G	C	M		upstream_gene_variant		A	1	0.998921	p1635	2021-10-28	RSVB	RSVB		17	Concordant	0.499504	Not in Antigenic Site	Not in a G domain	Not in L domain
NewRSVB2014_3126_G	Pandemic	2021-2022	196208	NewRSVB2014	3126	A	G	M		upstream_gene_variant		A	1	0.998046	p1635	2021-10-28	RSVB	RSVB		17	Concordant	0.499504	Not in Antigenic Site	Not in a G domain	Not in L domain
NewRSVB2014_3133_C	Pandemic	2021-2022	196208	NewRSVB2014	3133	T	C	M		upstream_gene_variant		A	1	0.998025	p1635	2021-10-28	RSVB	RSVB		17	Concordant	0.499504	Not in Antigenic Site	Not in a G domain	Not in L domain
NewRSVB2014_3161_C	Pandemic	2021-2022	196208	NewRSVB2014	3161	T	C	M		upstream_gene_variant		A	1	0.99888	p1635	2021-10-28	RSVB	RSVB		17	Concordant	0.499504	Not in Antigenic Site	Not in a G domain	Not in L domain
NewRSVB2014_3162_C	Pandemic	2021-2022	196208	NewRSVB2014	3162	T	C	M		upstream_gene_variant		A	1	0.997944	p1635	2021-10-28	RSVB	RSVB		17	Concordant	0.499504	Not in Antigenic Site	Not in a G domain	Not in L domain
NewRSVB2014_3235_T	Pandemic	2021-2022	196208	NewRSVB2014	3235	C	T	M		upstream_gene_variant		A	3	0.99423	p1635	2021-10-28	RSVB	RSVB		17	Concordant	0.499504	Not in Antigenic Site	Not in a G domain	Not in L domain
NewRSVB2014_3339_C	Pandemic	2021-2022	196208	NewRSVB2014	3339	T	C	M	18	synonymous_variant	p.Val18Val	A	7	0.997374	p1635	2021-10-28	RSVB	RSVB		17	Concordant	0.499504	Not in Antigenic Site	Not in a G domain	Not in L domain
NewRSVB2014_3420_C	Pandemic	2021-2022	196208	NewRSVB2014	3420	A	C	M	45	synonymous_variant	p.Ala45Ala	A	1	0.998305	p1635	2021-10-28	RSVB	RSVB		17	Concordant	0.499504	Not in Antigenic Site	Not in a G domain	Not in L domain
NewRSVB2014_3501_T	Pandemic	2021-2022	196208	NewRSVB2014	3501	C	T	M	72	synonymous_variant	p.Val72Val	A	4	0.996691	p1635	2021-10-28	RSVB	RSVB		17	Concordant	0.499504	Not in Antigenic Site	Not in a G domain	Not in L domain
NewRSVB2014_3504_A	Pandemic	2021-2022	196208	NewRSVB2014	3504	G	A	M	73	synonymous_variant	p.Thr73Thr	A	1	0.997519	p1635	2021-10-28	RSVB	RSVB		17	Concordant	0.499504	Not in Antigenic Site	Not in a G domain	Not in L domain
NewRSVB2014_3634_T	Pandemic	2021-2022	196208	NewRSVB2014	3634	C	T	M	117	synonymous_variant	p.Leu117Leu	A	7	0.996897	p1635	2021-10-28	RSVB	RSVB		17	Concordant	0.499504	Not in Antigenic Site	Not in a G domain	Not in L domain
NewRSVB2014_3645_G	Pandemic	2021-2022	196208	NewRSVB2014	3645	A	G	M	120	synonymous_variant	p.Leu120Leu	A	1	0.99817	p1635	2021-10-28	RSVB	RSVB		17	Concordant	0.499504	Not in Antigenic Site	Not in a G domain	Not in L domain
NewRSVB2014_3786_C	Pandemic	2021-2022	196208	NewRSVB2014	3786	T	C	M	167	synonymous_variant	p.Ile167Ile	A	7	0.997517	p1635	2021-10-28	RSVB	RSVB		17	Concordant	0.499504	Not in Antigenic Site	Not in a G domain	Not in L domain
NewRSVB2014_3804_T	Pandemic	2021-2022	196208	NewRSVB2014	3804	C	T	M	173	synonymous_variant	p.Asp173Asp	A	7	0.99793	p1635	2021-10-28	RSVB	RSVB		17	Concordant	0.499504	Not in Antigenic Site	Not in a G domain	Not in L domain
NewRSVB2014_3816_G	Pandemic	2021-2022	196208	NewRSVB2014	3816	A	G	M	177	synonymous_variant	p.Leu177Leu	A	7	0.998704	p1635	2021-10-28	RSVB	RSVB		17	Concordant	0.499504	Not in Antigenic Site	Not in a G domain	Not in L domain
NewRSVB2014_3888_G	Pandemic	2021-2022	196208	NewRSVB2014	3888	A	G	M	201	synonymous_variant	p.Val201Val	A	7	0.998692	p1635	2021-10-28	RSVB	RSVB		17	Concordant	0.499504	Not in Antigenic Site	Not in a G domain	Not in L domain
NewRSVB2014_3927_G	Pandemic	2021-2022	196208	NewRSVB2014	3927	A	G	M	214	synonymous_variant	p.Lys214Lys	A	7	0.998046	p1635	2021-10-28	RSVB	RSVB		17	Concordant	0.499504	Not in Antigenic Site	Not in a G domain	Not in L domain
NewRSVB2014_3969_T	Pandemic	2021-2022	196208	NewRSVB2014	3969	C	T	M	228	synonymous_variant	p.Ala228Ala	A	1	0.997268	p1635	2021-10-28	RSVB	RSVB		17	Concordant	0.499504	Not in Antigenic Site	Not in a G domain	Not in L domain
NewRSVB2014_4002_C	Pandemic	2021-2022	196208	NewRSVB2014	4002	T	C	M	239	synonymous_variant	p.Thr239Thr	A	4	0.996875	p1635	2021-10-28	RSVB	RSVB		17	Concordant	0.499504	Not in Antigenic Site	Not in a G domain	Not in L domain
NewRSVB2014_4005_T	Pandemic	2021-2022	196208	NewRSVB2014	4005	C	T	M	240	synonymous_variant	p.Thr240Thr	A	7	0.997101	p1635	2021-10-28	RSVB	RSVB		17	Concordant	0.499504	Not in Antigenic Site	Not in a G domain	Not in L domain
NewRSVB2014_4059_T	Pandemic	2021-2022	196208	NewRSVB2014	4059	C	T	SH		upstream_gene_variant		A	7	0.997345	p1635	2021-10-28	RSVB	RSVB		17	Concordant	0.499504	Not in Antigenic Site	Not in a G domain	Not in L domain
NewRSVB2014_4074_A	Pandemic	2021-2022	196208	NewRSVB2014	4074	G	A	SH		upstream_gene_variant		A	1	0.998271	p1635	2021-10-28	RSVB	RSVB		17	Concordant	0.499504	Not in Antigenic Site	Not in a G domain	Not in L domain
NewRSVB2014_4175_T	Pandemic	2021-2022	196208	NewRSVB2014	4175	C	T	SH		upstream_gene_variant		A	7	0.998315	p1635	2021-10-28	RSVB	RSVB		17	Concordant	0.499504	Not in Antigenic Site	Not in a G domain	Not in L domain
NewRSVB2014_4195_A	Pandemic	2021-2022	196208	NewRSVB2014	4195	G	A	SH		upstream_gene_variant		A	1	0.997087	p1635	2021-10-28	RSVB	RSVB		17	Concordant	0.499504	Not in Antigenic Site	Not in a G domain	Not in L domain
NewRSVB2014_4214_C	Pandemic	2021-2022	196208	NewRSVB2014	4214	T	C	SH		upstream_gene_variant		A	7	0.997262	p1635	2021-10-28	RSVB	RSVB		17	Concordant	0.499504	Not in Antigenic Site	Not in a G domain	Not in L domain
NewRSVB2014_4232_A	Pandemic	2021-2022	196208	NewRSVB2014	4232	C	A	SH		upstream_gene_variant		A	7	0.997629	p1635	2021-10-28	RSVB	RSVB		17	Concordant	0.499504	Not in Antigenic Site	Not in a G domain	Not in L domain
NewRSVB2014_4269_C	Pandemic	2021-2022	196208	NewRSVB2014	4269	T	C	SH		upstream_gene_variant		A	7	0.999067	p1635	2021-10-28	RSVB	RSVB		17	Concordant	0.499504	Not in Antigenic Site	Not in a G domain	Not in L domain
NewRSVB2014_4299_C	Pandemic	2021-2022	196208	NewRSVB2014	4299	T	C	SH		upstream_gene_variant		A	7	0.997224	p1635	2021-10-28	RSVB	RSVB		17	Concordant	0.499504	Not in Antigenic Site	Not in a G domain	Not in L domain
NewRSVB2014_4309_C	Pandemic	2021-2022	196208	NewRSVB2014	4309	T	C	SH		upstream_gene_variant		A	7	0.997461	p1635	2021-10-28	RSVB	RSVB		17	Concordant	0.499504	Not in Antigenic Site	Not in a G domain	Not in L domain
NewRSVB2014_4311_T	Pandemic	2021-2022	196208	NewRSVB2014	4311	C	T	SH		upstream_gene_variant		A	7	0.996481	p1635	2021-10-28	RSVB	RSVB		17	Concordant	0.499504	Not in Antigenic Site	Not in a G domain	Not in L domain
NewRSVB2014_4321_T	Pandemic	2021-2022	196208	NewRSVB2014	4321	C	T	SH		upstream_gene_variant		A	7	0.998004	p1635	2021-10-28	RSVB	RSVB		17	Concordant	0.499504	Not in Antigenic Site	Not in a G domain	Not in L domain
NewRSVB2014_4470_T	Pandemic	2021-2022	196208	NewRSVB2014	4470	C	T	SH	49	missense_variant	p.Thr49Ile	A	7	0.997555	p1635	2021-10-28	RSVB	RSVB		17	Concordant	0.499504	Not in Antigenic Site	Not in a G domain	Not in L domain
NewRSVB2014_4477_C	Pandemic	2021-2022	196208	NewRSVB2014	4477	T	C	SH	51	synonymous_variant	p.Cys51Cys	A	7	0.996477	p1635	2021-10-28	RSVB	RSVB		17	Concordant	0.499504	Not in Antigenic Site	Not in a G domain	Not in L domain
NewRSVB2014_4514_G	Pandemic	2021-2022	196208	NewRSVB2014	4514	A	G	SH	64	missense_variant	p.Asn64Asp	A	7	0.996921	p1635	2021-10-28	RSVB	RSVB		17	Concordant	0.499504	Not in Antigenic Site	Not in a G domain	Not in L domain
NewRSVB2014_4542_A	Pandemic	2021-2022	196208	NewRSVB2014	4542	G	A	G		upstream_gene_variant		A	7	0.996815	p1635	2021-10-28	RSVB	RSVB		17	Concordant	0.499504	Not in Antigenic Site	Not in a G domain	Not in L domain
NewRSVB2014_4560_G	Pandemic	2021-2022	196208	NewRSVB2014	4560	A	G	G		upstream_gene_variant		A	7	0.996867	p1635	2021-10-28	RSVB	RSVB		17	Concordant	0.499504	Not in Antigenic Site	Not in a G domain	Not in L domain
NewRSVB2014_4644_A	Pandemic	2021-2022	196208	NewRSVB2014	4644	AT	A	G		upstream_gene_variant		A	3	0.93726	p1635	2021-10-28	RSVB	RSVB		17	Concordant	0.499504	Not in Antigenic Site	Not in a G domain	Not in L domain
NewRSVB2014_4601_C	Pandemic	2021-2022	196208	NewRSVB2014	4601	T	C	G		upstream_gene_variant		A	7	0.997372	p1635	2021-10-28	RSVB	RSVB		17	Concordant	0.499504	Not in Antigenic Site	Not in a G domain	Not in L domain
NewRSVB2014_4627_A	Pandemic	2021-2022	196208	NewRSVB2014	4627	G	A	G		upstream_gene_variant		A	4	0.995855	p1635	2021-10-28	RSVB	RSVB		17	Concordant	0.499504	Not in Antigenic Site	Not in a G domain	Not in L domain
NewRSVB2014_4645_A	Pandemic	2021-2022	196208	NewRSVB2014	4645	T	A	G		upstream_gene_variant		A	4	0.298479	p1635	2021-10-28	RSVB	RSVB		17	Concordant	0.499504	Not in Antigenic Site	Not in a G domain	Not in L domain
NewRSVB2014_4711_A	Pandemic	2021-2022	196208	NewRSVB2014	4711	C	A	G		upstream_gene_variant		A	7	0.997907	p1635	2021-10-28	RSVB	RSVB		17	Concordant	0.499504	Not in Antigenic Site	Not in a G domain	Not in L domain
NewRSVB2014_4873_T	Pandemic	2021-2022	196208	NewRSVB2014	4873	C	T	G	54	synonymous_variant	p.Leu54Leu	A	7	0.996092	p1635	2021-10-28	RSVB	RSVB		17	Concordant	0.499504	Not in Antigenic Site	Transmembrane domain	Not in L domain
NewRSVB2014_5009_G	Pandemic	2021-2022	196208	NewRSVB2014	5009	A	G	G	100	missense_variant	p.Ser100Gly	A	1	0.996613	p1635	2021-10-28	RSVB	RSVB		17	Concordant	0.499504	Not in Antigenic Site	Mucin-like region I	Not in L domain
NewRSVB2014_5030_G	Pandemic	2021-2022	196208	NewRSVB2014	5030	A	G	G	107	missense_variant	p.Thr107Ala	A	7	0.998737	p1635	2021-10-28	RSVB	RSVB		17	Concordant	0.499504	Not in Antigenic Site	Mucin-like region I	Not in L domain
NewRSVB2014_5032_T	Pandemic	2021-2022	196208	NewRSVB2014	5032	C	T	G	107	synonymous_variant	p.Thr107Thr	A	6	0.994313	p1635	2021-10-28	RSVB	RSVB		17	Concordant	0.499504	Not in Antigenic Site	Mucin-like region I	Not in L domain
NewRSVB2014_5035_T	Pandemic	2021-2022	196208	NewRSVB2014	5035	A	T	G	108	synonymous_variant	p.Thr108Thr	A	1	0.992426	p1635	2021-10-28	RSVB	RSVB		17	Concordant	0.499504	Not in Antigenic Site	Mucin-like region I	Not in L domain
NewRSVB2014_5071_C	Pandemic	2021-2022	196208	NewRSVB2014	5071	T	C	G	120	synonymous_variant	p.Pro120Pro	A	7	0.998209	p1635	2021-10-28	RSVB	RSVB		17	Concordant	0.499504	Not in Antigenic Site	Mucin-like region I	Not in L domain
NewRSVB2014_5118_C	Pandemic	2021-2022	196208	NewRSVB2014	5118	G	C	G	136	missense_variant	p.Arg136Thr	A	7	0.998733	p1635	2021-10-28	RSVB	RSVB		17	Concordant	0.499504	Not in Antigenic Site	Mucin-like region I	Not in L domain
NewRSVB2014_5128_C	Pandemic	2021-2022	196208	NewRSVB2014	5128	T	C	G	139	synonymous_variant	p.Thr139Thr	A	6	0.998097	p1635	2021-10-28	RSVB	RSVB		17	Concordant	0.499504	Not in Antigenic Site	Mucin-like region I	Not in L domain
NewRSVB2014_5215_T	Pandemic	2021-2022	196208	NewRSVB2014	5215	C	T	G	168	synonymous_variant	p.Phe168Phe	A	7	0.998685	p1635	2021-10-28	RSVB	RSVB		17	Concordant	0.499504	Not in Antigenic Site	Central conserved domain	Not in L domain
NewRSVB2014_5304_C	Pandemic	2021-2022	196208	NewRSVB2014	5304	T	C	G	198	missense_variant	p.Ile198Thr	A	7	0.977506	p1635	2021-10-28	RSVB	RSVB		17	Concordant	0.499504	Not in Antigenic Site	Heparin Binding domain	Not in L domain
NewRSVB2014_5326_T	Pandemic	2021-2022	196208	NewRSVB2014	5326	C	T	G	205	synonymous_variant	p.Pro205Pro	A	7	0.988522	p1635	2021-10-28	RSVB	RSVB		17	Concordant	0.499504	Not in Antigenic Site	Heparin Binding domain	Not in L domain
NewRSVB2014_5340_G	Pandemic	2021-2022	196208	NewRSVB2014	5340	A	G	G	210	missense_variant	p.Asn210Ser	A	4	0.973423	p1635	2021-10-28	RSVB	RSVB		17	Concordant	0.499504	Not in Antigenic Site	Heparin Binding domain	Not in L domain
NewRSVB2014_5351_T	Pandemic	2021-2022	196208	NewRSVB2014	5351	C	T	G	214	missense_variant	p.Pro214Ser	A	1	0.997731	p1635	2021-10-28	RSVB	RSVB		17	Concordant	0.499504	Not in Antigenic Site	Heparin Binding domain	Not in L domain
NewRSVB2014_5353_T	Pandemic	2021-2022	196208	NewRSVB2014	5353	C	T	G	214	synonymous_variant	p.Pro214Pro	A	1	0.994934	p1635	2021-10-28	RSVB	RSVB		17	Concordant	0.499504	Not in Antigenic Site	Heparin Binding domain	Not in L domain
NewRSVB2014_5373_T	Pandemic	2021-2022	196208	NewRSVB2014	5373	C	T	G	221	missense_variant	p.Pro221Leu	A	1	0.99706	p1635	2021-10-28	RSVB	RSVB		17	Concordant	0.499504	Not in Antigenic Site	Heparin Binding domain	Not in L domain
NewRSVB2014_5416_A	Pandemic	2021-2022	196208	NewRSVB2014	5416	C	A	G	235	synonymous_variant	p.Pro235Pro	A	4	0.996712	p1635	2021-10-28	RSVB	RSVB		17	Concordant	0.499504	Not in Antigenic Site	Mucin-like region II	Not in L domain
NewRSVB2014_5422_T	Pandemic	2021-2022	196208	NewRSVB2014	5422	C	T	G	237	synonymous_variant	p.Thr237Thr	A	7	0.993768	p1635	2021-10-28	RSVB	RSVB		17	Concordant	0.499504	Not in Antigenic Site	Mucin-like region II	Not in L domain
NewRSVB2014_5479_C	Pandemic	2021-2022	196208	NewRSVB2014	5479	A	C	G	256	missense_variant	p.Lys256Asn	A	1	0.994889	p1635	2021-10-28	RSVB	RSVB		17	Concordant	0.499504	Not in Antigenic Site	Mucin-like region II	Not in L domain
NewRSVB2014_5491_G	Pandemic	2021-2022	196208	NewRSVB2014	5491	A	G	G	260	synonymous_variant	p.Arg260Arg	A	7	0.992495	p1635	2021-10-28	RSVB	RSVB		17	Concordant	0.499504	Not in Antigenic Site	Mucin-like region II	Not in L domain
NewRSVB2014_5509_G	Pandemic	2021-2022	196208	NewRSVB2014	5509	A	G	G	266	synonymous_variant	p.Gln266Gln	A	4	0.997673	p1635	2021-10-28	RSVB	RSVB		17	Concordant	0.499504	Not in Antigenic Site	Mucin-like region II	Not in L domain
NewRSVB2014_5514_C	Pandemic	2021-2022	196208	NewRSVB2014	5514	T	C	G	268	missense_variant	p.Ile268Thr	A	1	0.999182	p1635	2021-10-28	RSVB	RSVB		17	Concordant	0.499504	Not in Antigenic Site	Mucin-like region II	Not in L domain
NewRSVB2014_5521_C	Pandemic	2021-2022	196208	NewRSVB2014	5521	T	C	G	270	synonymous_variant	p.Leu270Leu	A	1	0.998503	p1635	2021-10-28	RSVB	RSVB		17	Concordant	0.499504	Not in Antigenic Site	Mucin-like region II	Not in L domain
NewRSVB2014_5534_C	Pandemic	2021-2022	196208	NewRSVB2014	5534	T	C	G	275	missense_variant	p.Ser275Pro	A	1	0.997531	p1635	2021-10-28	RSVB	RSVB		17	Concordant	0.499504	Not in Antigenic Site	Mucin-like region II	Not in L domain
NewRSVB2014_5542_T	Pandemic	2021-2022	196208	NewRSVB2014	5542	C	T	G	277	synonymous_variant	p.His277His	A	1	0.9909	p1635	2021-10-28	RSVB	RSVB		17	Concordant	0.499504	Not in Antigenic Site	Mucin-like region II	Not in L domain
NewRSVB2014_5547_C	Pandemic	2021-2022	196208	NewRSVB2014	5547	T	C	G	279	missense_variant	p.Ile279Thr	A	7	0.999323	p1635	2021-10-28	RSVB	RSVB		17	Concordant	0.499504	Not in Antigenic Site	Mucin-like region II	Not in L domain
NewRSVB2014_5560_T	Pandemic	2021-2022	196208	NewRSVB2014	5560	C	T	G	283	synonymous_variant	p.Ser283Ser	A	7	0.996257	p1635	2021-10-28	RSVB	RSVB		17	Concordant	0.499504	Not in Antigenic Site	Mucin-like region II	Not in L domain
NewRSVB2014_5564_C	Pandemic	2021-2022	196208	NewRSVB2014	5564	T	C	G	285	missense_variant	p.Tyr285His	A	3	0.998101	p1635	2021-10-28	RSVB	RSVB		17	Concordant	0.499504	Not in Antigenic Site	Mucin-like region II	Not in L domain
NewRSVB2014_5574_T	Pandemic	2021-2022	196208	NewRSVB2014	5574	C	T	G	288	missense_variant	p.Thr288Ile	A	7	0.996179	p1635	2021-10-28	RSVB	RSVB		17	Concordant	0.499504	Not in Antigenic Site	Mucin-like region II	Not in L domain
NewRSVB2014_5596_T	Pandemic	2021-2022	196208	NewRSVB2014	5596	C	T	G	295	synonymous_variant	p.Ser295Ser	A	1	0.996043	p1635	2021-10-28	RSVB	RSVB		17	Concordant	0.499504	Not in Antigenic Site	Mucin-like region II	Not in L domain
NewRSVB2014_5638_T	Pandemic	2021-2022	196208	NewRSVB2014	5638	C	T	G	309	synonymous_variant	p.Ser309Ser	A	7	0.996047	p1635	2021-10-28	RSVB	RSVB		17	Concordant	0.499504	Not in Antigenic Site	Mucin-like region II	Not in L domain
NewRSVB2014_5640_T	Pandemic	2021-2022	196208	NewRSVB2014	5640	C	T	G	310	missense_variant	p.Thr310Ile	A	7	0.997378	p1635	2021-10-28	RSVB	RSVB		17	Concordant	0.499504	Not in Antigenic Site	Mucin-like region II	Not in L domain
NewRSVB2014_5807_T	Pandemic	2021-2022	196208	NewRSVB2014	5807	C	T	F	22	synonymous_variant	p.Leu22Leu	A	7	0.99657	p1635	2021-10-28	RSVB	RSVB		17	Concordant	0.499504	Not in Antigenic Site	Not in a G domain	Not in L domain
NewRSVB2014_5846_A	Pandemic	2021-2022	196208	NewRSVB2014	5846	G	A	F	35	synonymous_variant	p.Ser35Ser	A	7	0.995424	p1635	2021-10-28	RSVB	RSVB		17	Concordant	0.499504	Not in Antigenic Site	Not in a G domain	Not in L domain
NewRSVB2014_5866_A	Pandemic	2021-2022	196208	NewRSVB2014	5866	G	A	F	42	missense_variant	p.Arg42Lys	A	6	0.995134	p1635	2021-10-28	RSVB	RSVB		17	Concordant	0.499504	Not in Antigenic Site	Not in a G domain	Not in L domain
NewRSVB2014_5891_T	Pandemic	2021-2022	196208	NewRSVB2014	5891	A	T	F	50	synonymous_variant	p.Thr50Thr	A	1	0.996553	p1635	2021-10-28	RSVB	RSVB		17	Concordant	0.499504	Antigenic Site IIIa	Not in a G domain	Not in L domain
NewRSVB2014_5969_T	Pandemic	2021-2022	196208	NewRSVB2014	5969	A	T	F	76	synonymous_variant	p.Val76Val	A	7	0.997486	p1635	2021-10-28	RSVB	RSVB		17	Concordant	0.499504	Not in Antigenic Site	Not in a G domain	Not in L domain
NewRSVB2014_6014_T	Pandemic	2021-2022	196208	NewRSVB2014	6014	A	T	F	91	synonymous_variant	p.Thr91Thr	A	7	0.997074	p1635	2021-10-28	RSVB	RSVB		17	Concordant	0.499504	Not in Antigenic Site	Not in a G domain	Not in L domain
NewRSVB2014_6049_T	Pandemic	2021-2022	196208	NewRSVB2014	6049	C	T	F	103	missense_variant	p.Ala103Val	A	7	0.996296	p1635	2021-10-28	RSVB	RSVB		17	Concordant	0.499504	Not in Antigenic Site	Not in a G domain	Not in L domain
NewRSVB2014_6092_T	Pandemic	2021-2022	196208	NewRSVB2014	6092	C	T	F	117	synonymous_variant	p.Tyr117Tyr	A	1	0.996956	p1635	2021-10-28	RSVB	RSVB		17	Concordant	0.499504	Not in Antigenic Site	Not in a G domain	Not in L domain
NewRSVB2014_6256_A	Pandemic	2021-2022	196208	NewRSVB2014	6256	T	A	F	172	missense_variant	p.Leu172Gln	A	7	0.998617	p1635	2021-10-28	RSVB	RSVB		17	Concordant	0.499504	Antigenic Site V	Not in a G domain	Not in L domain
NewRSVB2014_6258_C	Pandemic	2021-2022	196208	NewRSVB2014	6258	T	C	F	173	missense_variant	p.Ser173Pro	A	7	0.99748	p1635	2021-10-28	RSVB	RSVB		17	Concordant	0.499504	Antigenic Site V	Not in a G domain	Not in L domain
NewRSVB2014_6259_T	Pandemic	2021-2022	196208	NewRSVB2014	6259	C	T	F	173	missense_variant	p.Ser173Phe	A	7	0.998425	p1635	2021-10-28	RSVB	RSVB		17	Concordant	0.499504	Antigenic Site V	Not in a G domain	Not in L domain
NewRSVB2014_6263_G	Pandemic	2021-2022	196208	NewRSVB2014	6263	A	G	F	174	synonymous_variant	p.Thr174Thr	A	1	0.998054	p1635	2021-10-28	RSVB	RSVB		17	Concordant	0.499504	Antigenic Site V	Not in a G domain	Not in L domain
NewRSVB2014_6310_A	Pandemic	2021-2022	196208	NewRSVB2014	6310	G	A	F	190	missense_variant	p.Ser190Asn	A	1	0.997558	p1635	2021-10-28	RSVB	RSVB		17	Concordant	0.499504	Antigenic Site V	Not in a G domain	Not in L domain
NewRSVB2014_6313_G	Pandemic	2021-2022	196208	NewRSVB2014	6313	A	G	F	191	missense_variant	p.Lys191Arg	A	7	0.998931	p1635	2021-10-28	RSVB	RSVB		17	Concordant	0.499504	Antigenic Site V	Not in a G domain	Not in L domain
NewRSVB2014_6359_G	Pandemic	2021-2022	196208	NewRSVB2014	6359	A	G	F	206	missense_variant	p.Ile206Met	A	7	0.997382	p1635	2021-10-28	RSVB	RSVB		17	Concordant	0.499504	Antigenic Site Øb	Not in a G domain	Not in L domain
NewRSVB2014_6367_G	Pandemic	2021-2022	196208	NewRSVB2014	6367	A	G	F	209	missense_variant	p.Gln209Arg	A	7	0.996724	p1635	2021-10-28	RSVB	RSVB		17	Concordant	0.499504	Antigenic Site Øb	Not in a G domain	Not in L domain
NewRSVB2014_6373_A	Pandemic	2021-2022	196208	NewRSVB2014	6373	G	A	F	211	missense_variant	p.Ser211Asn	A	1	0.995461	p1635	2021-10-28	RSVB	RSVB		17	Concordant	0.499504	Not in Antigenic Site	Not in a G domain	Not in L domain
NewRSVB2014_6383_A	Pandemic	2021-2022	196208	NewRSVB2014	6383	T	A	F	214	synonymous_variant	p.Ile214Ile	A	7	0.997347	p1635	2021-10-28	RSVB	RSVB		17	Concordant	0.499504	Not in Antigenic Site	Not in a G domain	Not in L domain
NewRSVB2014_6395_G	Pandemic	2021-2022	196208	NewRSVB2014	6395	A	G	F	218	synonymous_variant	p.Glu218Glu	A	7	0.998357	p1635	2021-10-28	RSVB	RSVB		17	Concordant	0.499504	Not in Antigenic Site	Not in a G domain	Not in L domain
NewRSVB2014_6767_T	Pandemic	2021-2022	196208	NewRSVB2014	6767	C	T	F	342	synonymous_variant	p.Tyr342Tyr	A	7	0.997129	p1635	2021-10-28	RSVB	RSVB		17	Concordant	0.499504	Not in Antigenic Site	Not in a G domain	Not in L domain
NewRSVB2014_6803_A	Pandemic	2021-2022	196208	NewRSVB2014	6803	G	A	F	354	synonymous_variant	p.Gln354Gln	A	7	0.996738	p1635	2021-10-28	RSVB	RSVB		17	Concordant	0.499504	Not in Antigenic Site	Not in a G domain	Not in L domain
NewRSVB2014_6906_C	Pandemic	2021-2022	196208	NewRSVB2014	6906	T	C	F	389	missense_variant	p.Ser389Pro	A	1	0.997628	p1635	2021-10-28	RSVB	RSVB		17	Concordant	0.499504	Antigenic Site I	Not in a G domain	Not in L domain
NewRSVB2014_6962_C	Pandemic	2021-2022	196208	NewRSVB2014	6962	T	C	F	407	synonymous_variant	p.Ile407Ile	A	1	0.997896	p1635	2021-10-28	RSVB	RSVB		17	Concordant	0.499504	Not in Antigenic Site	Not in a G domain	Not in L domain
NewRSVB2014_6998_G	Pandemic	2021-2022	196208	NewRSVB2014	6998	A	G	F	419	synonymous_variant	p.Lys419Lys	A	7	0.998827	p1635	2021-10-28	RSVB	RSVB		17	Concordant	0.499504	Not in Antigenic Site	Not in a G domain	Not in L domain
NewRSVB2014_7007_T	Pandemic	2021-2022	196208	NewRSVB2014	7007	C	T	F	422	synonymous_variant	p.Cys422Cys	A	7	0.996843	p1635	2021-10-28	RSVB	RSVB		17	Concordant	0.499504	Antigenic Site IV	Not in a G domain	Not in L domain
NewRSVB2014_7055_C	Pandemic	2021-2022	196208	NewRSVB2014	7055	T	C	F	438	synonymous_variant	p.Gly438Gly	A	3	0.996608	p1635	2021-10-28	RSVB	RSVB		17	Concordant	0.499504	Antigenic Site IV	Not in a G domain	Not in L domain
NewRSVB2014_7112_T	Pandemic	2021-2022	196208	NewRSVB2014	7112	C	T	F	457	synonymous_variant	p.Tyr457Tyr	A	7	0.99728	p1635	2021-10-28	RSVB	RSVB		17	Concordant	0.499504	Antigenic Site IV	Not in a G domain	Not in L domain
NewRSVB2014_7416_T	Pandemic	2021-2022	196208	NewRSVB2014	7416	C	T	F	559	synonymous_variant	p.Leu559Leu	A	7	0.996829	p1635	2021-10-28	RSVB	RSVB		17	Concordant	0.499504	Not in Antigenic Site	Not in a G domain	Not in L domain
NewRSVB2014_7490_C	Pandemic	2021-2022	196208	NewRSVB2014	7490	T	C	M2-1		upstream_gene_variant		A	7	0.996848	p1635	2021-10-28	RSVB	RSVB		17	Concordant	0.499504	Not in Antigenic Site	Not in a G domain	Not in L domain
NewRSVB2014_7511_T	Pandemic	2021-2022	196208	NewRSVB2014	7511	C	T	M2-1		upstream_gene_variant		A	7	0.997065	p1635	2021-10-28	RSVB	RSVB		17	Concordant	0.499504	Not in Antigenic Site	Not in a G domain	Not in L domain
NewRSVB2014_7535_G	Pandemic	2021-2022	196208	NewRSVB2014	7535	A	G	M2-1		upstream_gene_variant		A	7	0.99582	p1635	2021-10-28	RSVB	RSVB		17	Concordant	0.499504	Not in Antigenic Site	Not in a G domain	Not in L domain
NewRSVB2014_7540_A	Pandemic	2021-2022	196208	NewRSVB2014	7540	T	A	M2-1		upstream_gene_variant		A	3	0.99526	p1635	2021-10-28	RSVB	RSVB		17	Concordant	0.499504	Not in Antigenic Site	Not in a G domain	Not in L domain
NewRSVB2014_7568_C	Pandemic	2021-2022	196208	NewRSVB2014	7568	T	C	M2-1		upstream_gene_variant		A	7	0.998542	p1635	2021-10-28	RSVB	RSVB		17	Concordant	0.499504	Not in Antigenic Site	Not in a G domain	Not in L domain
NewRSVB2014_7586_T	Pandemic	2021-2022	196208	NewRSVB2014	7586	C	T	M2-1		upstream_gene_variant		A	4	0.996546	p1635	2021-10-28	RSVB	RSVB		17	Concordant	0.499504	Not in Antigenic Site	Not in a G domain	Not in L domain
NewRSVB2014_7611_T	Pandemic	2021-2022	196208	NewRSVB2014	7611	C	T	M2-1		upstream_gene_variant		A	7	0.993876	p1635	2021-10-28	RSVB	RSVB		17	Concordant	0.499504	Not in Antigenic Site	Not in a G domain	Not in L domain
NewRSVB2014_7628_G	Pandemic	2021-2022	196208	NewRSVB2014	7628	A	G	M2-1		upstream_gene_variant		A	7	0.987757	p1635	2021-10-28	RSVB	RSVB		17	Concordant	0.499504	Not in Antigenic Site	Not in a G domain	Not in L domain
NewRSVB2014_7938_C	Pandemic	2021-2022	196208	NewRSVB2014	7938	T	C	M2-1	82	synonymous_variant	p.Ser82Ser	A	1	0.997524	p1635	2021-10-28	RSVB	RSVB		17	Concordant	0.499504	Not in Antigenic Site	Not in a G domain	Not in L domain
NewRSVB2014_8040_T	Pandemic	2021-2022	196208	NewRSVB2014	8040	C	T	M2-1	116	synonymous_variant	p.Asp116Asp	A	7	0.996745	p1635	2021-10-28	RSVB	RSVB		17	Concordant	0.499504	Not in Antigenic Site	Not in a G domain	Not in L domain
NewRSVB2014_8139_T	Pandemic	2021-2022	196208	NewRSVB2014	8139	C	T	M2-1	149	synonymous_variant	p.Leu149Leu	A	7	0.996624	p1635	2021-10-28	RSVB	RSVB		17	Concordant	0.499504	Not in Antigenic Site	Not in a G domain	Not in L domain
NewRSVB2014_8233_A	Pandemic	2021-2022	196208	NewRSVB2014	8233	G	A	M2-1	181	missense_variant	p.Val181Ile	A	7	0.998042	p1635	2021-10-28	RSVB	RSVB		17	Concordant	0.499504	Not in Antigenic Site	Not in a G domain	Not in L domain
NewRSVB2014_8325_C	Pandemic	2021-2022	196208	NewRSVB2014	8325	T	C	M2-2	27	missense_variant	p.Met27Thr	A	3	0.997521	p1635	2021-10-28	RSVB	RSVB		17	Concordant	0.499504	Not in Antigenic Site	Not in a G domain	Not in L domain
NewRSVB2014_8348_A	Pandemic	2021-2022	196208	NewRSVB2014	8348	G	A	M2-2	35	missense_variant	p.Asp35Asn	A	1	0.996196	p1635	2021-10-28	RSVB	RSVB		17	Concordant	0.499504	Not in Antigenic Site	Not in a G domain	Not in L domain
NewRSVB2014_8377_A	Pandemic	2021-2022	196208	NewRSVB2014	8377	G	A	M2-2	44	synonymous_variant	p.Leu44Leu	A	7	0.998569	p1635	2021-10-28	RSVB	RSVB		17	Concordant	0.499504	Not in Antigenic Site	Not in a G domain	Not in L domain
NewRSVB2014_8391_T	Pandemic	2021-2022	196208	NewRSVB2014	8391	G	T	M2-2	49	missense_variant	p.Cys49Phe	A	1	0.996138	p1635	2021-10-28	RSVB	RSVB		17	Concordant	0.499504	Not in Antigenic Site	Not in a G domain	Not in L domain
NewRSVB2014_8530_G	Pandemic	2021-2022	196208	NewRSVB2014	8530	A	G	L		upstream_gene_variant		A	4	0.997391	p1635	2021-10-28	RSVB	RSVB		17	Concordant	0.499504	Not in Antigenic Site	Not in a G domain	Not in L domain
NewRSVB2014_8553_C	Pandemic	2021-2022	196208	NewRSVB2014	8553	T	C	L		upstream_gene_variant		A	6	0.99921	p1635	2021-10-28	RSVB	RSVB		17	Concordant	0.499504	Not in Antigenic Site	Not in a G domain	Not in L domain
NewRSVB2014_8570_A	Pandemic	2021-2022	196208	NewRSVB2014	8570	G	A	L		upstream_gene_variant		A	7	0.995471	p1635	2021-10-28	RSVB	RSVB		17	Concordant	0.499504	Not in Antigenic Site	Not in a G domain	Not in L domain
NewRSVB2014_8749_A	Pandemic	2021-2022	196208	NewRSVB2014	8749	C	A	L	56	missense_variant	p.Leu56Ile	A	7	0.997781	p1635	2021-10-28	RSVB	RSVB		17	Concordant	0.499504	Not in Antigenic Site	Not in a G domain	RNA dependent RNA polymerization (RdRp)
NewRSVB2014_8901_C	Pandemic	2021-2022	196208	NewRSVB2014	8901	T	C	L	106	synonymous_variant	p.Thr106Thr	A	4	0.997934	p1635	2021-10-28	RSVB	RSVB		17	Concordant	0.499504	Not in Antigenic Site	Not in a G domain	RNA dependent RNA polymerization (RdRp)
NewRSVB2014_8952_A	Pandemic	2021-2022	196208	NewRSVB2014	8952	G	A	L	123	synonymous_variant	p.Lys123Lys	A	1	0.995195	p1635	2021-10-28	RSVB	RSVB		17	Concordant	0.499504	Not in Antigenic Site	Not in a G domain	RNA dependent RNA polymerization (RdRp)
NewRSVB2014_8967_A	Pandemic	2021-2022	196208	NewRSVB2014	8967	G	A	L	128	synonymous_variant	p.Leu128Leu	A	6	0.997796	p1635	2021-10-28	RSVB	RSVB		17	Concordant	0.499504	Not in Antigenic Site	Not in a G domain	RNA dependent RNA polymerization (RdRp)
NewRSVB2014_9105_T	Pandemic	2021-2022	196208	NewRSVB2014	9105	C	T	L	174	synonymous_variant	p.Asp174Asp	A	7	0.996212	p1635	2021-10-28	RSVB	RSVB		17	Concordant	0.499504	Not in Antigenic Site	Not in a G domain	RNA dependent RNA polymerization (RdRp)
NewRSVB2014_9159_G	Pandemic	2021-2022	196208	NewRSVB2014	9159	A	G	L	192	synonymous_variant	p.Lys192Lys	A	7	0.975568	p1635	2021-10-28	RSVB	RSVB		17	Concordant	0.499504	Not in Antigenic Site	Not in a G domain	RNA dependent RNA polymerization (RdRp)
NewRSVB2014_9366_T	Pandemic	2021-2022	196208	NewRSVB2014	9366	C	T	L	261	synonymous_variant	p.Ile261Ile	A	7	0.995582	p1635	2021-10-28	RSVB	RSVB		17	Concordant	0.499504	Not in Antigenic Site	Not in a G domain	RNA dependent RNA polymerization (RdRp)
NewRSVB2014_9414_C	Pandemic	2021-2022	196208	NewRSVB2014	9414	T	C	L	277	synonymous_variant	p.Leu277Leu	A	7	0.997292	p1635	2021-10-28	RSVB	RSVB		17	Concordant	0.499504	Not in Antigenic Site	Not in a G domain	RNA dependent RNA polymerization (RdRp)
NewRSVB2014_9417_T	Pandemic	2021-2022	196208	NewRSVB2014	9417	C	T	L	278	synonymous_variant	p.Ser278Ser	A	1	0.996336	p1635	2021-10-28	RSVB	RSVB		17	Concordant	0.499504	Not in Antigenic Site	Not in a G domain	RNA dependent RNA polymerization (RdRp)
NewRSVB2014_9531_C	Pandemic	2021-2022	196208	NewRSVB2014	9531	T	C	L	316	synonymous_variant	p.Tyr316Tyr	A	7	0.995971	p1635	2021-10-28	RSVB	RSVB		17	Concordant	0.499504	Not in Antigenic Site	Not in a G domain	RNA dependent RNA polymerization (RdRp)
NewRSVB2014_9669_C	Pandemic	2021-2022	196208	NewRSVB2014	9669	T	C	L	362	synonymous_variant	p.Asn362Asn	A	1	0.998313	p1635	2021-10-28	RSVB	RSVB		17	Concordant	0.499504	Not in Antigenic Site	Not in a G domain	RNA dependent RNA polymerization (RdRp)
NewRSVB2014_9705_T	Pandemic	2021-2022	196208	NewRSVB2014	9705	C	T	L	374	synonymous_variant	p.Asp374Asp	A	7	0.996463	p1635	2021-10-28	RSVB	RSVB		17	Concordant	0.499504	Not in Antigenic Site	Not in a G domain	RNA dependent RNA polymerization (RdRp)
NewRSVB2014_10129_C	Pandemic	2021-2022	196208	NewRSVB2014	10129	T	C	L	516	synonymous_variant	p.Leu516Leu	A	4	0.996525	p1635	2021-10-28	RSVB	RSVB		17	Concordant	0.499504	Not in Antigenic Site	Not in a G domain	RNA dependent RNA polymerization (RdRp)
NewRSVB2014_10292_G	Pandemic	2021-2022	196208	NewRSVB2014	10292	A	G	L	570	missense_variant	p.Lys570Arg	A	1	0.997134	p1635	2021-10-28	RSVB	RSVB		17	Concordant	0.499504	Not in Antigenic Site	Not in a G domain	RNA dependent RNA polymerization (RdRp)
NewRSVB2014_10371_C	Pandemic	2021-2022	196208	NewRSVB2014	10371	T	C	L	596	synonymous_variant	p.Asp596Asp	A	1	0.999085	p1635	2021-10-28	RSVB	RSVB		17	Concordant	0.499504	Not in Antigenic Site	Not in a G domain	RNA dependent RNA polymerization (RdRp)
NewRSVB2014_10515_A	Pandemic	2021-2022	196208	NewRSVB2014	10515	G	A	L	644	synonymous_variant	p.Glu644Glu	A	7	0.997889	p1635	2021-10-28	RSVB	RSVB		17	Concordant	0.499504	Not in Antigenic Site	Not in a G domain	RNA dependent RNA polymerization (RdRp)
NewRSVB2014_10726_G	Pandemic	2021-2022	196208	NewRSVB2014	10726	A	G	L	715	missense_variant	p.Ile715Val	A	7	0.998813	p1635	2021-10-28	RSVB	RSVB		17	Concordant	0.499504	Not in Antigenic Site	Not in a G domain	RNA dependent RNA polymerization (RdRp)
NewRSVB2014_10746_C	Pandemic	2021-2022	196208	NewRSVB2014	10746	T	C	L	721	synonymous_variant	p.Asp721Asp	A	1	0.997915	p1635	2021-10-28	RSVB	RSVB		17	Concordant	0.499504	Not in Antigenic Site	Not in a G domain	RNA dependent RNA polymerization (RdRp)
NewRSVB2014_10758_A	Pandemic	2021-2022	196208	NewRSVB2014	10758	G	A	L	725	synonymous_variant	p.Gly725Gly	A	6	0.999217	p1635	2021-10-28	RSVB	RSVB		17	Concordant	0.499504	Not in Antigenic Site	Not in a G domain	RNA dependent RNA polymerization (RdRp)
NewRSVB2014_11172_T	Pandemic	2021-2022	196208	NewRSVB2014	11172	C	T	L	863	synonymous_variant	p.Ser863Ser	A	7	0.997781	p1635	2021-10-28	RSVB	RSVB		17	Concordant	0.499504	Not in Antigenic Site	Not in a G domain	RNA dependent RNA polymerization (RdRp)
NewRSVB2014_11373_T	Pandemic	2021-2022	196208	NewRSVB2014	11373	C	T	L	930	synonymous_variant	p.Asn930Asn	A	7	0.99791	p1635	2021-10-28	RSVB	RSVB		17	Concordant	0.499504	Not in Antigenic Site	Not in a G domain	RNA dependent RNA polymerization (RdRp)
NewRSVB2014_11418_T	Pandemic	2021-2022	196208	NewRSVB2014	11418	A	T	L	945	synonymous_variant	p.Ala945Ala	A	7	0.997216	p1635	2021-10-28	RSVB	RSVB		17	Concordant	0.499504	Not in Antigenic Site	Not in a G domain	RNA dependent RNA polymerization (RdRp)
NewRSVB2014_11535_A	Pandemic	2021-2022	196208	NewRSVB2014	11535	G	A	L	984	synonymous_variant	p.Leu984Leu	A	6	0.995756	p1635	2021-10-28	RSVB	RSVB		17	Concordant	0.499504	Not in Antigenic Site	Not in a G domain	Capping (PRNTase)
NewRSVB2014_11625_T	Pandemic	2021-2022	196208	NewRSVB2014	11625	C	T	L	1014	synonymous_variant	p.Phe1014Phe	A	7	0.998021	p1635	2021-10-28	RSVB	RSVB		17	Concordant	0.499504	Not in Antigenic Site	Not in a G domain	Capping (PRNTase)
NewRSVB2014_11637_C	Pandemic	2021-2022	196208	NewRSVB2014	11637	T	C	L	1018	synonymous_variant	p.Tyr1018Tyr	A	4	0.998552	p1635	2021-10-28	RSVB	RSVB		17	Concordant	0.499504	Not in Antigenic Site	Not in a G domain	Capping (PRNTase)
NewRSVB2014_11967_C	Pandemic	2021-2022	196208	NewRSVB2014	11967	T	C	L	1128	synonymous_variant	p.Ser1128Ser	A	1	0.994827	p1635	2021-10-28	RSVB	RSVB		17	Concordant	0.499504	Not in Antigenic Site	Not in a G domain	Capping (PRNTase)
NewRSVB2014_11973_C	Pandemic	2021-2022	196208	NewRSVB2014	11973	T	C	L	1130	synonymous_variant	p.Pro1130Pro	A	1	0.993009	p1635	2021-10-28	RSVB	RSVB		17	Concordant	0.499504	Not in Antigenic Site	Not in a G domain	Capping (PRNTase)
NewRSVB2014_12021_T	Pandemic	2021-2022	196208	NewRSVB2014	12021	C	T	L	1146	synonymous_variant	p.Ser1146Ser	A	1	0.996699	p1635	2021-10-28	RSVB	RSVB		17	Concordant	0.499504	Not in Antigenic Site	Not in a G domain	Capping (PRNTase)
NewRSVB2014_12094_G	Pandemic	2021-2022	196208	NewRSVB2014	12094	A	G	L	1171	missense_variant	p.Lys1171Glu	A	4	0.868583	p1635	2021-10-28	RSVB	RSVB		17	Concordant	0.499504	Not in Antigenic Site	Not in a G domain	Capping (PRNTase)
NewRSVB2014_12246_A	Pandemic	2021-2022	196208	NewRSVB2014	12246	G	A	L	1221	synonymous_variant	p.Ser1221Ser	A	7	0.997468	p1635	2021-10-28	RSVB	RSVB		17	Concordant	0.499504	Not in Antigenic Site	Not in a G domain	Capping (PRNTase)
NewRSVB2014_12249_T	Pandemic	2021-2022	196208	NewRSVB2014	12249	A	T	L	1222	synonymous_variant	p.Pro1222Pro	A	3	0.995103	p1635	2021-10-28	RSVB	RSVB		17	Concordant	0.499504	Not in Antigenic Site	Not in a G domain	Capping (PRNTase)
NewRSVB2014_12381_C	Pandemic	2021-2022	196208	NewRSVB2014	12381	T	C	L	1266	synonymous_variant	p.Ser1266Ser	A	6	0.99758	p1635	2021-10-28	RSVB	RSVB		17	Concordant	0.499504	Not in Antigenic Site	Not in a G domain	Capping (PRNTase)
NewRSVB2014_12384_A	Pandemic	2021-2022	196208	NewRSVB2014	12384	G	A	L	1267	synonymous_variant	p.Thr1267Thr	A	7	0.997473	p1635	2021-10-28	RSVB	RSVB		17	Concordant	0.499504	Not in Antigenic Site	Not in a G domain	Capping (PRNTase)
NewRSVB2014_12552_G	Pandemic	2021-2022	196208	NewRSVB2014	12552	A	G	L	1323	synonymous_variant	p.Lys1323Lys	A	7	0.995131	p1635	2021-10-28	RSVB	RSVB		17	Concordant	0.499504	Not in Antigenic Site	Not in a G domain	Capping (PRNTase)
NewRSVB2014_12630_T	Pandemic	2021-2022	196208	NewRSVB2014	12630	C	T	L	1349	synonymous_variant	p.Phe1349Phe	A	1	0.997941	p1635	2021-10-28	RSVB	RSVB		17	Concordant	0.499504	Not in Antigenic Site	Not in a G domain	Capping (PRNTase)
NewRSVB2014_12675_C	Pandemic	2021-2022	196208	NewRSVB2014	12675	T	C	L	1364	synonymous_variant	p.Asp1364Asp	A	1	0.997943	p1635	2021-10-28	RSVB	RSVB		17	Concordant	0.499504	Not in Antigenic Site	Not in a G domain	Capping (PRNTase)
NewRSVB2014_12993_T	Pandemic	2021-2022	196208	NewRSVB2014	12993	C	T	L	1470	synonymous_variant	p.Ser1470Ser	A	7	0.99801	p1635	2021-10-28	RSVB	RSVB		17	Concordant	0.499504	Not in Antigenic Site	Not in a G domain	Connector domain (CD)
NewRSVB2014_12996_T	Pandemic	2021-2022	196208	NewRSVB2014	12996	C	T	L	1471	synonymous_variant	p.His1471His	A	1	0.996512	p1635	2021-10-28	RSVB	RSVB		17	Concordant	0.499504	Not in Antigenic Site	Not in a G domain	Connector domain (CD)
NewRSVB2014_13019_C	Pandemic	2021-2022	196208	NewRSVB2014	13019	T	C	L	1479	missense_variant	p.Val1479Ala	A	7	0.997475	p1635	2021-10-28	RSVB	RSVB		17	Concordant	0.499504	Not in Antigenic Site	Not in a G domain	Connector domain (CD)
NewRSVB2014_13050_A	Pandemic	2021-2022	196208	NewRSVB2014	13050	G	A	L	1489	synonymous_variant	p.Ala1489Ala	A	3	0.997489	p1635	2021-10-28	RSVB	RSVB		17	Concordant	0.499504	Not in Antigenic Site	Not in a G domain	Connector domain (CD)
NewRSVB2014_13392_T	Pandemic	2021-2022	196208	NewRSVB2014	13392	C	T	L	1603	synonymous_variant	p.Gly1603Gly	A	7	0.993407	p1635	2021-10-28	RSVB	RSVB		17	Concordant	0.499504	Not in Antigenic Site	Not in a G domain	Connector domain (CD)
NewRSVB2014_13493_G	Pandemic	2021-2022	196208	NewRSVB2014	13493	A	G	L	1637	missense_variant	p.Lys1637Arg	A	4	0.997563	p1635	2021-10-28	RSVB	RSVB		17	Concordant	0.499504	Not in Antigenic Site	Not in a G domain	Connector domain (CD)
NewRSVB2014_13617_C	Pandemic	2021-2022	196208	NewRSVB2014	13617	T	C	L	1678	synonymous_variant	p.Tyr1678Tyr	A	7	0.997396	p1635	2021-10-28	RSVB	RSVB		17	Concordant	0.499504	Not in Antigenic Site	Not in a G domain	Connector domain (CD)
NewRSVB2014_13659_G	Pandemic	2021-2022	196208	NewRSVB2014	13659	A	G	L	1692	synonymous_variant	p.Arg1692Arg	A	7	0.994185	p1635	2021-10-28	RSVB	RSVB		17	Concordant	0.499504	Not in Antigenic Site	Not in a G domain	Connector domain (CD)
NewRSVB2014_13717_G	Pandemic	2021-2022	196208	NewRSVB2014	13717	A	G	L	1712	missense_variant	p.Thr1712Ala	A	7	0.995305	p1635	2021-10-28	RSVB	RSVB		17	Concordant	0.499504	Not in Antigenic Site	Not in a G domain	Connector domain (CD)
NewRSVB2014_13729_G	Pandemic	2021-2022	196208	NewRSVB2014	13729	A	G	L	1716	missense_variant	p.Ile1716Val	A	7	0.99753	p1635	2021-10-28	RSVB	RSVB		17	Concordant	0.499504	Not in Antigenic Site	Not in a G domain	Connector domain (CD)
NewRSVB2014_13790_G	Pandemic	2021-2022	196208	NewRSVB2014	13790	A	G	L	1736	missense_variant	p.Asn1736Ser	A	7	0.996097	p1635	2021-10-28	RSVB	RSVB		17	Concordant	0.499504	Not in Antigenic Site	Not in a G domain	Connector domain (CD)
NewRSVB2014_13859_A	Pandemic	2021-2022	196208	NewRSVB2014	13859	G	A	L	1759	missense_variant	p.Arg1759Lys	A	1	0.997664	p1635	2021-10-28	RSVB	RSVB		17	Concordant	0.499504	Not in Antigenic Site	Not in a G domain	Connector domain (CD)
NewRSVB2014_14088_A	Pandemic	2021-2022	196208	NewRSVB2014	14088	G	A	L	1835	synonymous_variant	p.Glu1835Glu	A	7	0.995998	p1635	2021-10-28	RSVB	RSVB		17	Concordant	0.499504	Not in Antigenic Site	Not in a G domain	Cap methyltransferase (MT)
NewRSVB2014_14388_T	Pandemic	2021-2022	196208	NewRSVB2014	14388	C	T	L	1935	synonymous_variant	p.Cys1935Cys	A	7	0.996372	p1635	2021-10-28	RSVB	RSVB		17	Concordant	0.499504	Not in Antigenic Site	Not in a G domain	Cap methyltransferase (MT)
NewRSVB2014_14427_C	Pandemic	2021-2022	196208	NewRSVB2014	14427	T	C	L	1948	synonymous_variant	p.Ile1948Ile	A	7	0.998192	p1635	2021-10-28	RSVB	RSVB		17	Concordant	0.499504	Not in Antigenic Site	Not in a G domain	Cap methyltransferase (MT)
NewRSVB2014_14476_A	Pandemic	2021-2022	196208	NewRSVB2014	14476	G	A	L	1965	missense_variant	p.Val1965Ile	A	6	0.998836	p1635	2021-10-28	RSVB	RSVB		17	Concordant	0.499504	Not in Antigenic Site	Not in a G domain	Cap methyltransferase (MT)
NewRSVB2014_14505_C	Pandemic	2021-2022	196208	NewRSVB2014	14505	T	C	L	1974	synonymous_variant	p.Tyr1974Tyr	A	7	0.997788	p1635	2021-10-28	RSVB	RSVB		17	Concordant	0.499504	Not in Antigenic Site	Not in a G domain	Cap methyltransferase (MT)
NewRSVB2014_14544_A	Pandemic	2021-2022	196208	NewRSVB2014	14544	T	A	L	1987	synonymous_variant	p.Ile1987Ile	A	6	0.998302	p1635	2021-10-28	RSVB	RSVB		17	Concordant	0.499504	Not in Antigenic Site	Not in a G domain	Cap methyltransferase (MT)
NewRSVB2014_14868_T	Pandemic	2021-2022	196208	NewRSVB2014	14868	C	T	L	2095	synonymous_variant	p.Ser2095Ser	A	1	0.99922	p1635	2021-10-28	RSVB	RSVB		17	Concordant	0.499504	Not in Antigenic Site	Not in a G domain	C-terminal domain
NewRSVB2014_14983_T	Pandemic	2021-2022	196208	NewRSVB2014	14983	C	T	L	2134	missense_variant	p.Pro2134Ser	A	4	0.88229	p1635	2021-10-28	RSVB	RSVB		17	Concordant	0.499504	Not in Antigenic Site	Not in a G domain	C-terminal domain
NewRSVB2014_15154_AATAT	Pandemic	2021-2022	196208	NewRSVB2014	15154	A	AATAT	L		downstream_gene_variant		A	1	0.873562	p1635	2021-10-28	RSVB	RSVB		17	Concordant	0.499504	Not in Antigenic Site	Not in a G domain	Not in L domain
NewRSVB2014_15000_A	Pandemic	2021-2022	196208	NewRSVB2014	15000	G	A	L	2139	synonymous_variant	p.Leu2139Leu	A	7	0.998804	p1635	2021-10-28	RSVB	RSVB		17	Concordant	0.499504	Not in Antigenic Site	Not in a G domain	C-terminal domain
NewRSVB2014_15132_T	Pandemic	2021-2022	196208	NewRSVB2014	15132	C	T	L		downstream_gene_variant		A	7	0.997076	p1635	2021-10-28	RSVB	RSVB		17	Concordant	0.499504	Not in Antigenic Site	Not in a G domain	Not in L domain
NewRSVB2014_15244_C	Pandemic	2021-2022	196208	NewRSVB2014	15244	T	C	L		downstream_gene_variant		A	7	0.998531	p1635	2021-10-28	RSVB	RSVB		17	Concordant	0.499504	Not in Antigenic Site	Not in a G domain	Not in L domain
NewRSVB2014_15251_A	Pandemic	2021-2022	196208	NewRSVB2014	15251	G	A	L		downstream_gene_variant		A	4	0.986874	p1635	2021-10-28	RSVB	RSVB		17	Concordant	0.499504	Not in Antigenic Site	Not in a G domain	Not in L domain
NewRSVB2014_15278_G	Pandemic	2021-2022	196208	NewRSVB2014	15278	N	G	L		downstream_gene_variant		A	3	1	p1635	2021-10-28	RSVB	RSVB		17	Concordant	0.499504	Not in Antigenic Site	Not in a G domain	Not in L domain
NewRSVB2014_170_G	Pandemic	2021-2022	196234	NewRSVB2014	170	A	G	NS1	16	synonymous_variant	p.Leu16Leu	A	7	0.995475	p1635	2021-10-30	RSVB	RSVB		22.8	Concordant	0.496692	Not in Antigenic Site	Not in a G domain	Not in L domain
NewRSVB2014_176_T	Pandemic	2021-2022	196234	NewRSVB2014	176	C	T	NS1	18	synonymous_variant	p.Asp18Asp	A	7	1	p1635	2021-10-30	RSVB	RSVB		22.8	Concordant	0.496692	Not in Antigenic Site	Not in a G domain	Not in L domain
NewRSVB2014_200_G	Pandemic	2021-2022	196234	NewRSVB2014	200	A	G	NS1	26	synonymous_variant	p.Lys26Lys	A	6	0.99422	p1635	2021-10-30	RSVB	RSVB		22.8	Concordant	0.496692	Not in Antigenic Site	Not in a G domain	Not in L domain
NewRSVB2014_1032_C	Pandemic	2021-2022	196234	NewRSVB2014	1032	CA	C	N		upstream_gene_variant		A	1	0.738462	p1635	2021-10-30	RSVB	RSVB		22.8	Concordant	0.496692	Not in Antigenic Site	Not in a G domain	Not in L domain
NewRSVB2014_754_T	Pandemic	2021-2022	196234	NewRSVB2014	754	C	T	NS2	35	synonymous_variant	p.Ile35Ile	A	6	0.990566	p1635	2021-10-30	RSVB	RSVB		22.8	Concordant	0.496692	Not in Antigenic Site	Not in a G domain	Not in L domain
NewRSVB2014_895_C	Pandemic	2021-2022	196234	NewRSVB2014	895	T	C	NS2	82	synonymous_variant	p.Thr82Thr	A	7	0.987448	p1635	2021-10-30	RSVB	RSVB		22.8	Concordant	0.496692	Not in Antigenic Site	Not in a G domain	Not in L domain
NewRSVB2014_1060_C	Pandemic	2021-2022	196234	NewRSVB2014	1060	T	C	N		upstream_gene_variant		A	7	1	p1635	2021-10-30	RSVB	RSVB		22.8	Concordant	0.496692	Not in Antigenic Site	Not in a G domain	Not in L domain
NewRSVB2014_1064_A	Pandemic	2021-2022	196234	NewRSVB2014	1064	C	A	N		upstream_gene_variant		A	1	1	p1635	2021-10-30	RSVB	RSVB		22.8	Concordant	0.496692	Not in Antigenic Site	Not in a G domain	Not in L domain
NewRSVB2014_1067_C	Pandemic	2021-2022	196234	NewRSVB2014	1067	T	C	N		upstream_gene_variant		A	7	1	p1635	2021-10-30	RSVB	RSVB		22.8	Concordant	0.496692	Not in Antigenic Site	Not in a G domain	Not in L domain
NewRSVB2014_1076_A	Pandemic	2021-2022	196234	NewRSVB2014	1076	G	A	N		upstream_gene_variant		A	7	0.993377	p1635	2021-10-30	RSVB	RSVB		22.8	Concordant	0.496692	Not in Antigenic Site	Not in a G domain	Not in L domain
NewRSVB2014_1132_A	Pandemic	2021-2022	196234	NewRSVB2014	1132	G	A	N		upstream_gene_variant		A	7	1	p1635	2021-10-30	RSVB	RSVB		22.8	Concordant	0.496692	Not in Antigenic Site	Not in a G domain	Not in L domain
NewRSVB2014_1381_A	Pandemic	2021-2022	196234	NewRSVB2014	1381	G	A	N	73	synonymous_variant	p.Arg73Arg	A	7	0.982759	p1635	2021-10-30	RSVB	RSVB		22.8	Concordant	0.496692	Not in Antigenic Site	Not in a G domain	Not in L domain
NewRSVB2014_1432_C	Pandemic	2021-2022	196234	NewRSVB2014	1432	T	C	N	90	synonymous_variant	p.Val90Val	A	4	1	p1635	2021-10-30	RSVB	RSVB		22.8	Concordant	0.496692	Not in Antigenic Site	Not in a G domain	Not in L domain
NewRSVB2014_1762_A	Pandemic	2021-2022	196234	NewRSVB2014	1762	G	A	N	200	synonymous_variant	p.Leu200Leu	A	7	1	p1635	2021-10-30	RSVB	RSVB		22.8	Concordant	0.496692	Not in Antigenic Site	Not in a G domain	Not in L domain
NewRSVB2014_1771_A	Pandemic	2021-2022	196234	NewRSVB2014	1771	G	A	N	203	synonymous_variant	p.Lys203Lys	A	7	1	p1635	2021-10-30	RSVB	RSVB		22.8	Concordant	0.496692	Not in Antigenic Site	Not in a G domain	Not in L domain
NewRSVB2014_1798_A	Pandemic	2021-2022	196234	NewRSVB2014	1798	G	A	N	212	synonymous_variant	p.Val212Val	A	1	0.991071	p1635	2021-10-30	RSVB	RSVB		22.8	Concordant	0.496692	Not in Antigenic Site	Not in a G domain	Not in L domain
NewRSVB2014_1808_T	Pandemic	2021-2022	196234	NewRSVB2014	1808	C	T	N	216	missense_variant	p.His216Tyr	A	7	1	p1635	2021-10-30	RSVB	RSVB		22.8	Concordant	0.496692	Not in Antigenic Site	Not in a G domain	Not in L domain
NewRSVB2014_1846_A	Pandemic	2021-2022	196234	NewRSVB2014	1846	T	A	N	228	synonymous_variant	p.Ile228Ile	A	7	0.989691	p1635	2021-10-30	RSVB	RSVB		22.8	Concordant	0.496692	Not in Antigenic Site	Not in a G domain	Not in L domain
NewRSVB2014_1870_C	Pandemic	2021-2022	196234	NewRSVB2014	1870	T	C	N	236	synonymous_variant	p.Gly236Gly	A	7	0.981132	p1635	2021-10-30	RSVB	RSVB		22.8	Concordant	0.496692	Not in Antigenic Site	Not in a G domain	Not in L domain
NewRSVB2014_2140_T	Pandemic	2021-2022	196234	NewRSVB2014	2140	C	T	N	326	synonymous_variant	p.Gly326Gly	A	1	0.992126	p1635	2021-10-30	RSVB	RSVB		22.8	Concordant	0.496692	Not in Antigenic Site	Not in a G domain	Not in L domain
NewRSVB2014_2595_T	Pandemic	2021-2022	196234	NewRSVB2014	2595	C	T	P	75	synonymous_variant	p.Thr75Thr	A	7	1	p1635	2021-10-30	RSVB	RSVB		22.8	Concordant	0.496692	Not in Antigenic Site	Not in a G domain	Not in L domain
NewRSVB2014_2620_T	Pandemic	2021-2022	196234	NewRSVB2014	2620	C	T	P	84	synonymous_variant	p.Leu84Leu	A	1	0.986577	p1635	2021-10-30	RSVB	RSVB		22.8	Concordant	0.496692	Not in Antigenic Site	Not in a G domain	Not in L domain
NewRSVB2014_2745_C	Pandemic	2021-2022	196234	NewRSVB2014	2745	T	C	P	125	synonymous_variant	p.Asp125Asp	A	7	1	p1635	2021-10-30	RSVB	RSVB		22.8	Concordant	0.496692	Not in Antigenic Site	Not in a G domain	Not in L domain
NewRSVB2014_2757_T	Pandemic	2021-2022	196234	NewRSVB2014	2757	C	T	P	129	synonymous_variant	p.Asp129Asp	A	1	1	p1635	2021-10-30	RSVB	RSVB		22.8	Concordant	0.496692	Not in Antigenic Site	Not in a G domain	Not in L domain
NewRSVB2014_2862_C	Pandemic	2021-2022	196234	NewRSVB2014	2862	T	C	P	164	synonymous_variant	p.Asp164Asp	A	7	0.982143	p1635	2021-10-30	RSVB	RSVB		22.8	Concordant	0.496692	Not in Antigenic Site	Not in a G domain	Not in L domain
NewRSVB2014_2952_C	Pandemic	2021-2022	196234	NewRSVB2014	2952	T	C	P	194	synonymous_variant	p.Ala194Ala	A	7	1	p1635	2021-10-30	RSVB	RSVB		22.8	Concordant	0.496692	Not in Antigenic Site	Not in a G domain	Not in L domain
NewRSVB2014_3102_C	Pandemic	2021-2022	196234	NewRSVB2014	3102	G	C	M		upstream_gene_variant		A	1	0.993671	p1635	2021-10-30	RSVB	RSVB		22.8	Concordant	0.496692	Not in Antigenic Site	Not in a G domain	Not in L domain
NewRSVB2014_3126_G	Pandemic	2021-2022	196234	NewRSVB2014	3126	A	G	M		upstream_gene_variant		A	1	0.98773	p1635	2021-10-30	RSVB	RSVB		22.8	Concordant	0.496692	Not in Antigenic Site	Not in a G domain	Not in L domain
NewRSVB2014_3133_C	Pandemic	2021-2022	196234	NewRSVB2014	3133	T	C	M		upstream_gene_variant		A	1	0.994318	p1635	2021-10-30	RSVB	RSVB		22.8	Concordant	0.496692	Not in Antigenic Site	Not in a G domain	Not in L domain
NewRSVB2014_3161_C	Pandemic	2021-2022	196234	NewRSVB2014	3161	T	C	M		upstream_gene_variant		A	1	1	p1635	2021-10-30	RSVB	RSVB		22.8	Concordant	0.496692	Not in Antigenic Site	Not in a G domain	Not in L domain
NewRSVB2014_3162_C	Pandemic	2021-2022	196234	NewRSVB2014	3162	T	C	M		upstream_gene_variant		A	1	0.993506	p1635	2021-10-30	RSVB	RSVB		22.8	Concordant	0.496692	Not in Antigenic Site	Not in a G domain	Not in L domain
NewRSVB2014_3235_T	Pandemic	2021-2022	196234	NewRSVB2014	3235	C	T	M		upstream_gene_variant		A	3	1	p1635	2021-10-30	RSVB	RSVB		22.8	Concordant	0.496692	Not in Antigenic Site	Not in a G domain	Not in L domain
NewRSVB2014_3339_C	Pandemic	2021-2022	196234	NewRSVB2014	3339	T	C	M	18	synonymous_variant	p.Val18Val	A	7	1	p1635	2021-10-30	RSVB	RSVB		22.8	Concordant	0.496692	Not in Antigenic Site	Not in a G domain	Not in L domain
NewRSVB2014_3420_C	Pandemic	2021-2022	196234	NewRSVB2014	3420	A	C	M	45	synonymous_variant	p.Ala45Ala	A	1	1	p1635	2021-10-30	RSVB	RSVB		22.8	Concordant	0.496692	Not in Antigenic Site	Not in a G domain	Not in L domain
NewRSVB2014_3504_A	Pandemic	2021-2022	196234	NewRSVB2014	3504	G	A	M	73	synonymous_variant	p.Thr73Thr	A	1	0.992308	p1635	2021-10-30	RSVB	RSVB		22.8	Concordant	0.496692	Not in Antigenic Site	Not in a G domain	Not in L domain
NewRSVB2014_3634_T	Pandemic	2021-2022	196234	NewRSVB2014	3634	C	T	M	117	synonymous_variant	p.Leu117Leu	A	7	0.992857	p1635	2021-10-30	RSVB	RSVB		22.8	Concordant	0.496692	Not in Antigenic Site	Not in a G domain	Not in L domain
NewRSVB2014_3645_G	Pandemic	2021-2022	196234	NewRSVB2014	3645	A	G	M	120	synonymous_variant	p.Leu120Leu	A	1	1	p1635	2021-10-30	RSVB	RSVB		22.8	Concordant	0.496692	Not in Antigenic Site	Not in a G domain	Not in L domain
NewRSVB2014_3786_C	Pandemic	2021-2022	196234	NewRSVB2014	3786	T	C	M	167	synonymous_variant	p.Ile167Ile	A	7	0.993243	p1635	2021-10-30	RSVB	RSVB		22.8	Concordant	0.496692	Not in Antigenic Site	Not in a G domain	Not in L domain
NewRSVB2014_3804_T	Pandemic	2021-2022	196234	NewRSVB2014	3804	C	T	M	173	synonymous_variant	p.Asp173Asp	A	7	0.99375	p1635	2021-10-30	RSVB	RSVB		22.8	Concordant	0.496692	Not in Antigenic Site	Not in a G domain	Not in L domain
NewRSVB2014_3816_G	Pandemic	2021-2022	196234	NewRSVB2014	3816	A	G	M	177	synonymous_variant	p.Leu177Leu	A	7	1	p1635	2021-10-30	RSVB	RSVB		22.8	Concordant	0.496692	Not in Antigenic Site	Not in a G domain	Not in L domain
NewRSVB2014_3888_G	Pandemic	2021-2022	196234	NewRSVB2014	3888	A	G	M	201	synonymous_variant	p.Val201Val	A	7	1	p1635	2021-10-30	RSVB	RSVB		22.8	Concordant	0.496692	Not in Antigenic Site	Not in a G domain	Not in L domain
NewRSVB2014_3900_A	Pandemic	2021-2022	196234	NewRSVB2014	3900	G	A	M	205	synonymous_variant	p.Thr205Thr	A	8	0.994681	p1635	2021-10-30	RSVB	RSVB		22.8	Concordant	0.496692	Not in Antigenic Site	Not in a G domain	Not in L domain
NewRSVB2014_3927_G	Pandemic	2021-2022	196234	NewRSVB2014	3927	A	G	M	214	synonymous_variant	p.Lys214Lys	A	7	1	p1635	2021-10-30	RSVB	RSVB		22.8	Concordant	0.496692	Not in Antigenic Site	Not in a G domain	Not in L domain
NewRSVB2014_3969_T	Pandemic	2021-2022	196234	NewRSVB2014	3969	C	T	M	228	synonymous_variant	p.Ala228Ala	A	1	0.995536	p1635	2021-10-30	RSVB	RSVB		22.8	Concordant	0.496692	Not in Antigenic Site	Not in a G domain	Not in L domain
NewRSVB2014_4005_T	Pandemic	2021-2022	196234	NewRSVB2014	4005	C	T	M	240	synonymous_variant	p.Thr240Thr	A	7	0.987288	p1635	2021-10-30	RSVB	RSVB		22.8	Concordant	0.496692	Not in Antigenic Site	Not in a G domain	Not in L domain
NewRSVB2014_4059_T	Pandemic	2021-2022	196234	NewRSVB2014	4059	C	T	SH		upstream_gene_variant		A	7	1	p1635	2021-10-30	RSVB	RSVB		22.8	Concordant	0.496692	Not in Antigenic Site	Not in a G domain	Not in L domain
NewRSVB2014_4074_A	Pandemic	2021-2022	196234	NewRSVB2014	4074	G	A	SH		upstream_gene_variant		A	1	0.991935	p1635	2021-10-30	RSVB	RSVB		22.8	Concordant	0.496692	Not in Antigenic Site	Not in a G domain	Not in L domain
NewRSVB2014_4175_T	Pandemic	2021-2022	196234	NewRSVB2014	4175	C	T	SH		upstream_gene_variant		A	7	0.987421	p1635	2021-10-30	RSVB	RSVB		22.8	Concordant	0.496692	Not in Antigenic Site	Not in a G domain	Not in L domain
NewRSVB2014_4195_A	Pandemic	2021-2022	196234	NewRSVB2014	4195	G	A	SH		upstream_gene_variant		A	1	0.985507	p1635	2021-10-30	RSVB	RSVB		22.8	Concordant	0.496692	Not in Antigenic Site	Not in a G domain	Not in L domain
NewRSVB2014_4214_C	Pandemic	2021-2022	196234	NewRSVB2014	4214	T	C	SH		upstream_gene_variant		A	7	1	p1635	2021-10-30	RSVB	RSVB		22.8	Concordant	0.496692	Not in Antigenic Site	Not in a G domain	Not in L domain
NewRSVB2014_4232_A	Pandemic	2021-2022	196234	NewRSVB2014	4232	C	A	SH		upstream_gene_variant		A	7	1	p1635	2021-10-30	RSVB	RSVB		22.8	Concordant	0.496692	Not in Antigenic Site	Not in a G domain	Not in L domain
NewRSVB2014_4269_C	Pandemic	2021-2022	196234	NewRSVB2014	4269	T	C	SH		upstream_gene_variant		A	7	0.993377	p1635	2021-10-30	RSVB	RSVB		22.8	Concordant	0.496692	Not in Antigenic Site	Not in a G domain	Not in L domain
NewRSVB2014_4299_C	Pandemic	2021-2022	196234	NewRSVB2014	4299	T	C	SH		upstream_gene_variant		A	7	0.993377	p1635	2021-10-30	RSVB	RSVB		22.8	Concordant	0.496692	Not in Antigenic Site	Not in a G domain	Not in L domain
NewRSVB2014_4309_C	Pandemic	2021-2022	196234	NewRSVB2014	4309	T	C	SH		upstream_gene_variant		A	7	1	p1635	2021-10-30	RSVB	RSVB		22.8	Concordant	0.496692	Not in Antigenic Site	Not in a G domain	Not in L domain
NewRSVB2014_4311_T	Pandemic	2021-2022	196234	NewRSVB2014	4311	C	T	SH		upstream_gene_variant		A	7	0.992754	p1635	2021-10-30	RSVB	RSVB		22.8	Concordant	0.496692	Not in Antigenic Site	Not in a G domain	Not in L domain
NewRSVB2014_4321_T	Pandemic	2021-2022	196234	NewRSVB2014	4321	C	T	SH		upstream_gene_variant		A	7	0.985816	p1635	2021-10-30	RSVB	RSVB		22.8	Concordant	0.496692	Not in Antigenic Site	Not in a G domain	Not in L domain
NewRSVB2014_4470_T	Pandemic	2021-2022	196234	NewRSVB2014	4470	C	T	SH	49	missense_variant	p.Thr49Ile	A	7	0.993243	p1635	2021-10-30	RSVB	RSVB		22.8	Concordant	0.496692	Not in Antigenic Site	Not in a G domain	Not in L domain
NewRSVB2014_4477_C	Pandemic	2021-2022	196234	NewRSVB2014	4477	T	C	SH	51	synonymous_variant	p.Cys51Cys	A	7	1	p1635	2021-10-30	RSVB	RSVB		22.8	Concordant	0.496692	Not in Antigenic Site	Not in a G domain	Not in L domain
NewRSVB2014_4514_G	Pandemic	2021-2022	196234	NewRSVB2014	4514	A	G	SH	64	missense_variant	p.Asn64Asp	A	7	0.987805	p1635	2021-10-30	RSVB	RSVB		22.8	Concordant	0.496692	Not in Antigenic Site	Not in a G domain	Not in L domain
NewRSVB2014_4542_A	Pandemic	2021-2022	196234	NewRSVB2014	4542	G	A	G		upstream_gene_variant		A	7	0.992063	p1635	2021-10-30	RSVB	RSVB		22.8	Concordant	0.496692	Not in Antigenic Site	Not in a G domain	Not in L domain
NewRSVB2014_4644_A	Pandemic	2021-2022	196234	NewRSVB2014	4644	AT	A	G		upstream_gene_variant		A	3	0.806202	p1635	2021-10-30	RSVB	RSVB		22.8	Concordant	0.496692	Not in Antigenic Site	Not in a G domain	Not in L domain
NewRSVB2014_4560_G	Pandemic	2021-2022	196234	NewRSVB2014	4560	A	G	G		upstream_gene_variant		A	7	0.991803	p1635	2021-10-30	RSVB	RSVB		22.8	Concordant	0.496692	Not in Antigenic Site	Not in a G domain	Not in L domain
NewRSVB2014_4601_C	Pandemic	2021-2022	196234	NewRSVB2014	4601	T	C	G		upstream_gene_variant		A	7	1	p1635	2021-10-30	RSVB	RSVB		22.8	Concordant	0.496692	Not in Antigenic Site	Not in a G domain	Not in L domain
NewRSVB2014_4711_A	Pandemic	2021-2022	196234	NewRSVB2014	4711	C	A	G		upstream_gene_variant		A	7	0.99375	p1635	2021-10-30	RSVB	RSVB		22.8	Concordant	0.496692	Not in Antigenic Site	Not in a G domain	Not in L domain
NewRSVB2014_4873_T	Pandemic	2021-2022	196234	NewRSVB2014	4873	C	T	G	54	synonymous_variant	p.Leu54Leu	A	7	0.997093	p1635	2021-10-30	RSVB	RSVB		22.8	Concordant	0.496692	Not in Antigenic Site	Transmembrane domain	Not in L domain
NewRSVB2014_5009_G	Pandemic	2021-2022	196234	NewRSVB2014	5009	A	G	G	100	missense_variant	p.Ser100Gly	A	1	1	p1635	2021-10-30	RSVB	RSVB		22.8	Concordant	0.496692	Not in Antigenic Site	Mucin-like region I	Not in L domain
NewRSVB2014_5030_G	Pandemic	2021-2022	196234	NewRSVB2014	5030	A	G	G	107	missense_variant	p.Thr107Ala	A	7	0.985366	p1635	2021-10-30	RSVB	RSVB		22.8	Concordant	0.496692	Not in Antigenic Site	Mucin-like region I	Not in L domain
NewRSVB2014_5032_T	Pandemic	2021-2022	196234	NewRSVB2014	5032	C	T	G	107	synonymous_variant	p.Thr107Thr	A	6	0.979798	p1635	2021-10-30	RSVB	RSVB		22.8	Concordant	0.496692	Not in Antigenic Site	Mucin-like region I	Not in L domain
NewRSVB2014_5035_T	Pandemic	2021-2022	196234	NewRSVB2014	5035	A	T	G	108	synonymous_variant	p.Thr108Thr	A	1	0.985149	p1635	2021-10-30	RSVB	RSVB		22.8	Concordant	0.496692	Not in Antigenic Site	Mucin-like region I	Not in L domain
NewRSVB2014_5071_C	Pandemic	2021-2022	196234	NewRSVB2014	5071	T	C	G	120	synonymous_variant	p.Pro120Pro	A	7	0.994898	p1635	2021-10-30	RSVB	RSVB		22.8	Concordant	0.496692	Not in Antigenic Site	Mucin-like region I	Not in L domain
NewRSVB2014_5118_C	Pandemic	2021-2022	196234	NewRSVB2014	5118	G	C	G	136	missense_variant	p.Arg136Thr	A	7	0.994819	p1635	2021-10-30	RSVB	RSVB		22.8	Concordant	0.496692	Not in Antigenic Site	Mucin-like region I	Not in L domain
NewRSVB2014_5128_C	Pandemic	2021-2022	196234	NewRSVB2014	5128	T	C	G	139	synonymous_variant	p.Thr139Thr	A	6	0.994652	p1635	2021-10-30	RSVB	RSVB		22.8	Concordant	0.496692	Not in Antigenic Site	Mucin-like region I	Not in L domain
NewRSVB2014_5215_T	Pandemic	2021-2022	196234	NewRSVB2014	5215	C	T	G	168	synonymous_variant	p.Phe168Phe	A	7	0.997135	p1635	2021-10-30	RSVB	RSVB		22.8	Concordant	0.496692	Not in Antigenic Site	Central conserved domain	Not in L domain
NewRSVB2014_5304_C	Pandemic	2021-2022	196234	NewRSVB2014	5304	T	C	G	198	missense_variant	p.Ile198Thr	A	7	0.989865	p1635	2021-10-30	RSVB	RSVB		22.8	Concordant	0.496692	Not in Antigenic Site	Heparin Binding domain	Not in L domain
NewRSVB2014_5326_T	Pandemic	2021-2022	196234	NewRSVB2014	5326	C	T	G	205	synonymous_variant	p.Pro205Pro	A	7	0.964286	p1635	2021-10-30	RSVB	RSVB		22.8	Concordant	0.496692	Not in Antigenic Site	Heparin Binding domain	Not in L domain
NewRSVB2014_5351_T	Pandemic	2021-2022	196234	NewRSVB2014	5351	C	T	G	214	missense_variant	p.Pro214Ser	A	1	0.995283	p1635	2021-10-30	RSVB	RSVB		22.8	Concordant	0.496692	Not in Antigenic Site	Heparin Binding domain	Not in L domain
NewRSVB2014_5353_T	Pandemic	2021-2022	196234	NewRSVB2014	5353	C	T	G	214	synonymous_variant	p.Pro214Pro	A	1	0.990476	p1635	2021-10-30	RSVB	RSVB		22.8	Concordant	0.496692	Not in Antigenic Site	Heparin Binding domain	Not in L domain
NewRSVB2014_5373_T	Pandemic	2021-2022	196234	NewRSVB2014	5373	C	T	G	221	missense_variant	p.Pro221Leu	A	1	1	p1635	2021-10-30	RSVB	RSVB		22.8	Concordant	0.496692	Not in Antigenic Site	Heparin Binding domain	Not in L domain
NewRSVB2014_5422_T	Pandemic	2021-2022	196234	NewRSVB2014	5422	C	T	G	237	synonymous_variant	p.Thr237Thr	A	7	0.978328	p1635	2021-10-30	RSVB	RSVB		22.8	Concordant	0.496692	Not in Antigenic Site	Mucin-like region II	Not in L domain
NewRSVB2014_5479_C	Pandemic	2021-2022	196234	NewRSVB2014	5479	A	C	G	256	missense_variant	p.Lys256Asn	A	1	0.950331	p1635	2021-10-30	RSVB	RSVB		22.8	Concordant	0.496692	Not in Antigenic Site	Mucin-like region II	Not in L domain
NewRSVB2014_5491_G	Pandemic	2021-2022	196234	NewRSVB2014	5491	A	G	G	260	synonymous_variant	p.Arg260Arg	A	7	0.982143	p1635	2021-10-30	RSVB	RSVB		22.8	Concordant	0.496692	Not in Antigenic Site	Mucin-like region II	Not in L domain
NewRSVB2014_5514_C	Pandemic	2021-2022	196234	NewRSVB2014	5514	T	C	G	268	missense_variant	p.Ile268Thr	A	1	1	p1635	2021-10-30	RSVB	RSVB		22.8	Concordant	0.496692	Not in Antigenic Site	Mucin-like region II	Not in L domain
NewRSVB2014_5521_C	Pandemic	2021-2022	196234	NewRSVB2014	5521	T	C	G	270	synonymous_variant	p.Leu270Leu	A	1	0.996255	p1635	2021-10-30	RSVB	RSVB		22.8	Concordant	0.496692	Not in Antigenic Site	Mucin-like region II	Not in L domain
NewRSVB2014_5534_C	Pandemic	2021-2022	196234	NewRSVB2014	5534	T	C	G	275	missense_variant	p.Ser275Pro	A	1	0.996283	p1635	2021-10-30	RSVB	RSVB		22.8	Concordant	0.496692	Not in Antigenic Site	Mucin-like region II	Not in L domain
NewRSVB2014_5542_T	Pandemic	2021-2022	196234	NewRSVB2014	5542	C	T	G	277	synonymous_variant	p.His277His	A	1	0.984	p1635	2021-10-30	RSVB	RSVB		22.8	Concordant	0.496692	Not in Antigenic Site	Mucin-like region II	Not in L domain
NewRSVB2014_5547_C	Pandemic	2021-2022	196234	NewRSVB2014	5547	T	C	G	279	missense_variant	p.Ile279Thr	A	7	1	p1635	2021-10-30	RSVB	RSVB		22.8	Concordant	0.496692	Not in Antigenic Site	Mucin-like region II	Not in L domain
NewRSVB2014_5560_T	Pandemic	2021-2022	196234	NewRSVB2014	5560	C	T	G	283	synonymous_variant	p.Ser283Ser	A	7	0.972222	p1635	2021-10-30	RSVB	RSVB		22.8	Concordant	0.496692	Not in Antigenic Site	Mucin-like region II	Not in L domain
NewRSVB2014_5564_C	Pandemic	2021-2022	196234	NewRSVB2014	5564	T	C	G	285	missense_variant	p.Tyr285His	A	3	0.9801	p1635	2021-10-30	RSVB	RSVB		22.8	Concordant	0.496692	Not in Antigenic Site	Mucin-like region II	Not in L domain
NewRSVB2014_5574_T	Pandemic	2021-2022	196234	NewRSVB2014	5574	C	T	G	288	missense_variant	p.Thr288Ile	A	7	0.983333	p1635	2021-10-30	RSVB	RSVB		22.8	Concordant	0.496692	Not in Antigenic Site	Mucin-like region II	Not in L domain
NewRSVB2014_5596_T	Pandemic	2021-2022	196234	NewRSVB2014	5596	C	T	G	295	synonymous_variant	p.Ser295Ser	A	1	1	p1635	2021-10-30	RSVB	RSVB		22.8	Concordant	0.496692	Not in Antigenic Site	Mucin-like region II	Not in L domain
NewRSVB2014_5638_T	Pandemic	2021-2022	196234	NewRSVB2014	5638	C	T	G	309	synonymous_variant	p.Ser309Ser	A	7	1	p1635	2021-10-30	RSVB	RSVB		22.8	Concordant	0.496692	Not in Antigenic Site	Mucin-like region II	Not in L domain
NewRSVB2014_5640_T	Pandemic	2021-2022	196234	NewRSVB2014	5640	C	T	G	310	missense_variant	p.Thr310Ile	A	7	1	p1635	2021-10-30	RSVB	RSVB		22.8	Concordant	0.496692	Not in Antigenic Site	Mucin-like region II	Not in L domain
NewRSVB2014_5807_T	Pandemic	2021-2022	196234	NewRSVB2014	5807	C	T	F	22	synonymous_variant	p.Leu22Leu	A	7	0.989583	p1635	2021-10-30	RSVB	RSVB		22.8	Concordant	0.496692	Not in Antigenic Site	Not in a G domain	Not in L domain
NewRSVB2014_5846_A	Pandemic	2021-2022	196234	NewRSVB2014	5846	G	A	F	35	synonymous_variant	p.Ser35Ser	A	7	0.979381	p1635	2021-10-30	RSVB	RSVB		22.8	Concordant	0.496692	Not in Antigenic Site	Not in a G domain	Not in L domain
NewRSVB2014_5866_A	Pandemic	2021-2022	196234	NewRSVB2014	5866	G	A	F	42	missense_variant	p.Arg42Lys	A	6	1	p1635	2021-10-30	RSVB	RSVB		22.8	Concordant	0.496692	Not in Antigenic Site	Not in a G domain	Not in L domain
NewRSVB2014_5891_T	Pandemic	2021-2022	196234	NewRSVB2014	5891	A	T	F	50	synonymous_variant	p.Thr50Thr	A	1	0.991667	p1635	2021-10-30	RSVB	RSVB		22.8	Concordant	0.496692	Antigenic Site IIIa	Not in a G domain	Not in L domain
NewRSVB2014_5969_T	Pandemic	2021-2022	196234	NewRSVB2014	5969	A	T	F	76	synonymous_variant	p.Val76Val	A	7	1	p1635	2021-10-30	RSVB	RSVB		22.8	Concordant	0.496692	Not in Antigenic Site	Not in a G domain	Not in L domain
NewRSVB2014_6014_T	Pandemic	2021-2022	196234	NewRSVB2014	6014	A	T	F	91	synonymous_variant	p.Thr91Thr	A	7	1	p1635	2021-10-30	RSVB	RSVB		22.8	Concordant	0.496692	Not in Antigenic Site	Not in a G domain	Not in L domain
NewRSVB2014_6049_T	Pandemic	2021-2022	196234	NewRSVB2014	6049	C	T	F	103	missense_variant	p.Ala103Val	A	7	0.970588	p1635	2021-10-30	RSVB	RSVB		22.8	Concordant	0.496692	Not in Antigenic Site	Not in a G domain	Not in L domain
NewRSVB2014_6092_T	Pandemic	2021-2022	196234	NewRSVB2014	6092	C	T	F	117	synonymous_variant	p.Tyr117Tyr	A	1	1	p1635	2021-10-30	RSVB	RSVB		22.8	Concordant	0.496692	Not in Antigenic Site	Not in a G domain	Not in L domain
NewRSVB2014_6256_A	Pandemic	2021-2022	196234	NewRSVB2014	6256	T	A	F	172	missense_variant	p.Leu172Gln	A	7	1	p1635	2021-10-30	RSVB	RSVB		22.8	Concordant	0.496692	Antigenic Site V	Not in a G domain	Not in L domain
NewRSVB2014_6258_C	Pandemic	2021-2022	196234	NewRSVB2014	6258	T	C	F	173	missense_variant	p.Ser173Pro	A	7	1	p1635	2021-10-30	RSVB	RSVB		22.8	Concordant	0.496692	Antigenic Site V	Not in a G domain	Not in L domain
NewRSVB2014_6259_T	Pandemic	2021-2022	196234	NewRSVB2014	6259	C	T	F	173	missense_variant	p.Ser173Phe	A	7	1	p1635	2021-10-30	RSVB	RSVB		22.8	Concordant	0.496692	Antigenic Site V	Not in a G domain	Not in L domain
NewRSVB2014_6263_G	Pandemic	2021-2022	196234	NewRSVB2014	6263	A	G	F	174	synonymous_variant	p.Thr174Thr	A	1	0.990476	p1635	2021-10-30	RSVB	RSVB		22.8	Concordant	0.496692	Antigenic Site V	Not in a G domain	Not in L domain
NewRSVB2014_6310_A	Pandemic	2021-2022	196234	NewRSVB2014	6310	G	A	F	190	missense_variant	p.Ser190Asn	A	1	1	p1635	2021-10-30	RSVB	RSVB		22.8	Concordant	0.496692	Antigenic Site V	Not in a G domain	Not in L domain
NewRSVB2014_6313_G	Pandemic	2021-2022	196234	NewRSVB2014	6313	A	G	F	191	missense_variant	p.Lys191Arg	A	7	0.991304	p1635	2021-10-30	RSVB	RSVB		22.8	Concordant	0.496692	Antigenic Site V	Not in a G domain	Not in L domain
NewRSVB2014_6359_G	Pandemic	2021-2022	196234	NewRSVB2014	6359	A	G	F	206	missense_variant	p.Ile206Met	A	7	1	p1635	2021-10-30	RSVB	RSVB		22.8	Concordant	0.496692	Antigenic Site Øb	Not in a G domain	Not in L domain
NewRSVB2014_6367_G	Pandemic	2021-2022	196234	NewRSVB2014	6367	A	G	F	209	missense_variant	p.Gln209Arg	A	7	1	p1635	2021-10-30	RSVB	RSVB		22.8	Concordant	0.496692	Antigenic Site Øb	Not in a G domain	Not in L domain
NewRSVB2014_6373_A	Pandemic	2021-2022	196234	NewRSVB2014	6373	G	A	F	211	missense_variant	p.Ser211Asn	A	1	1	p1635	2021-10-30	RSVB	RSVB		22.8	Concordant	0.496692	Not in Antigenic Site	Not in a G domain	Not in L domain
NewRSVB2014_6383_A	Pandemic	2021-2022	196234	NewRSVB2014	6383	T	A	F	214	synonymous_variant	p.Ile214Ile	A	7	1	p1635	2021-10-30	RSVB	RSVB		22.8	Concordant	0.496692	Not in Antigenic Site	Not in a G domain	Not in L domain
NewRSVB2014_6395_G	Pandemic	2021-2022	196234	NewRSVB2014	6395	A	G	F	218	synonymous_variant	p.Glu218Glu	A	7	1	p1635	2021-10-30	RSVB	RSVB		22.8	Concordant	0.496692	Not in Antigenic Site	Not in a G domain	Not in L domain
NewRSVB2014_6767_T	Pandemic	2021-2022	196234	NewRSVB2014	6767	C	T	F	342	synonymous_variant	p.Tyr342Tyr	A	7	1	p1635	2021-10-30	RSVB	RSVB		22.8	Concordant	0.496692	Not in Antigenic Site	Not in a G domain	Not in L domain
NewRSVB2014_6803_A	Pandemic	2021-2022	196234	NewRSVB2014	6803	G	A	F	354	synonymous_variant	p.Gln354Gln	A	7	0.993333	p1635	2021-10-30	RSVB	RSVB		22.8	Concordant	0.496692	Not in Antigenic Site	Not in a G domain	Not in L domain
NewRSVB2014_6906_C	Pandemic	2021-2022	196234	NewRSVB2014	6906	T	C	F	389	missense_variant	p.Ser389Pro	A	1	1	p1635	2021-10-30	RSVB	RSVB		22.8	Concordant	0.496692	Antigenic Site I	Not in a G domain	Not in L domain
NewRSVB2014_6962_C	Pandemic	2021-2022	196234	NewRSVB2014	6962	T	C	F	407	synonymous_variant	p.Ile407Ile	A	1	1	p1635	2021-10-30	RSVB	RSVB		22.8	Concordant	0.496692	Not in Antigenic Site	Not in a G domain	Not in L domain
NewRSVB2014_6998_G	Pandemic	2021-2022	196234	NewRSVB2014	6998	A	G	F	419	synonymous_variant	p.Lys419Lys	A	7	1	p1635	2021-10-30	RSVB	RSVB		22.8	Concordant	0.496692	Not in Antigenic Site	Not in a G domain	Not in L domain
NewRSVB2014_7007_T	Pandemic	2021-2022	196234	NewRSVB2014	7007	C	T	F	422	synonymous_variant	p.Cys422Cys	A	7	0.992308	p1635	2021-10-30	RSVB	RSVB		22.8	Concordant	0.496692	Antigenic Site IV	Not in a G domain	Not in L domain
NewRSVB2014_7055_C	Pandemic	2021-2022	196234	NewRSVB2014	7055	T	C	F	438	synonymous_variant	p.Gly438Gly	A	3	0.993827	p1635	2021-10-30	RSVB	RSVB		22.8	Concordant	0.496692	Antigenic Site IV	Not in a G domain	Not in L domain
NewRSVB2014_7112_T	Pandemic	2021-2022	196234	NewRSVB2014	7112	C	T	F	457	synonymous_variant	p.Tyr457Tyr	A	7	0.988166	p1635	2021-10-30	RSVB	RSVB		22.8	Concordant	0.496692	Antigenic Site IV	Not in a G domain	Not in L domain
NewRSVB2014_7416_T	Pandemic	2021-2022	196234	NewRSVB2014	7416	C	T	F	559	synonymous_variant	p.Leu559Leu	A	7	0.988889	p1635	2021-10-30	RSVB	RSVB		22.8	Concordant	0.496692	Not in Antigenic Site	Not in a G domain	Not in L domain
NewRSVB2014_7490_C	Pandemic	2021-2022	196234	NewRSVB2014	7490	T	C	M2-1		upstream_gene_variant		A	7	0.995495	p1635	2021-10-30	RSVB	RSVB		22.8	Concordant	0.496692	Not in Antigenic Site	Not in a G domain	Not in L domain
NewRSVB2014_7511_T	Pandemic	2021-2022	196234	NewRSVB2014	7511	C	T	M2-1		upstream_gene_variant		A	7	1	p1635	2021-10-30	RSVB	RSVB		22.8	Concordant	0.496692	Not in Antigenic Site	Not in a G domain	Not in L domain
NewRSVB2014_7535_G	Pandemic	2021-2022	196234	NewRSVB2014	7535	A	G	M2-1		upstream_gene_variant		A	7	1	p1635	2021-10-30	RSVB	RSVB		22.8	Concordant	0.496692	Not in Antigenic Site	Not in a G domain	Not in L domain
NewRSVB2014_7540_A	Pandemic	2021-2022	196234	NewRSVB2014	7540	T	A	M2-1		upstream_gene_variant		A	3	0.994565	p1635	2021-10-30	RSVB	RSVB		22.8	Concordant	0.496692	Not in Antigenic Site	Not in a G domain	Not in L domain
NewRSVB2014_7568_C	Pandemic	2021-2022	196234	NewRSVB2014	7568	T	C	M2-1		upstream_gene_variant		A	7	0.993671	p1635	2021-10-30	RSVB	RSVB		22.8	Concordant	0.496692	Not in Antigenic Site	Not in a G domain	Not in L domain
NewRSVB2014_7611_T	Pandemic	2021-2022	196234	NewRSVB2014	7611	C	T	M2-1		upstream_gene_variant		A	7	1	p1635	2021-10-30	RSVB	RSVB		22.8	Concordant	0.496692	Not in Antigenic Site	Not in a G domain	Not in L domain
NewRSVB2014_7628_G	Pandemic	2021-2022	196234	NewRSVB2014	7628	A	G	M2-1		upstream_gene_variant		A	7	0.989796	p1635	2021-10-30	RSVB	RSVB		22.8	Concordant	0.496692	Not in Antigenic Site	Not in a G domain	Not in L domain
NewRSVB2014_7938_C	Pandemic	2021-2022	196234	NewRSVB2014	7938	T	C	M2-1	82	synonymous_variant	p.Ser82Ser	A	1	1	p1635	2021-10-30	RSVB	RSVB		22.8	Concordant	0.496692	Not in Antigenic Site	Not in a G domain	Not in L domain
NewRSVB2014_8040_T	Pandemic	2021-2022	196234	NewRSVB2014	8040	C	T	M2-1	116	synonymous_variant	p.Asp116Asp	A	7	1	p1635	2021-10-30	RSVB	RSVB		22.8	Concordant	0.496692	Not in Antigenic Site	Not in a G domain	Not in L domain
NewRSVB2014_8139_T	Pandemic	2021-2022	196234	NewRSVB2014	8139	C	T	M2-1	149	synonymous_variant	p.Leu149Leu	A	7	1	p1635	2021-10-30	RSVB	RSVB		22.8	Concordant	0.496692	Not in Antigenic Site	Not in a G domain	Not in L domain
NewRSVB2014_8233_A	Pandemic	2021-2022	196234	NewRSVB2014	8233	G	A	M2-1	181	missense_variant	p.Val181Ile	A	7	0.989247	p1635	2021-10-30	RSVB	RSVB		22.8	Concordant	0.496692	Not in Antigenic Site	Not in a G domain	Not in L domain
NewRSVB2014_8325_C	Pandemic	2021-2022	196234	NewRSVB2014	8325	T	C	M2-2	27	missense_variant	p.Met27Thr	A	3	1	p1635	2021-10-30	RSVB	RSVB		22.8	Concordant	0.496692	Not in Antigenic Site	Not in a G domain	Not in L domain
NewRSVB2014_8348_A	Pandemic	2021-2022	196234	NewRSVB2014	8348	G	A	M2-2	35	missense_variant	p.Asp35Asn	A	1	1	p1635	2021-10-30	RSVB	RSVB		22.8	Concordant	0.496692	Not in Antigenic Site	Not in a G domain	Not in L domain
NewRSVB2014_8377_A	Pandemic	2021-2022	196234	NewRSVB2014	8377	G	A	M2-2	44	synonymous_variant	p.Leu44Leu	A	7	1	p1635	2021-10-30	RSVB	RSVB		22.8	Concordant	0.496692	Not in Antigenic Site	Not in a G domain	Not in L domain
NewRSVB2014_8391_T	Pandemic	2021-2022	196234	NewRSVB2014	8391	G	T	M2-2	49	missense_variant	p.Cys49Phe	A	1	0.985185	p1635	2021-10-30	RSVB	RSVB		22.8	Concordant	0.496692	Not in Antigenic Site	Not in a G domain	Not in L domain
NewRSVB2014_8553_C	Pandemic	2021-2022	196234	NewRSVB2014	8553	T	C	L		upstream_gene_variant		A	6	1	p1635	2021-10-30	RSVB	RSVB		22.8	Concordant	0.496692	Not in Antigenic Site	Not in a G domain	Not in L domain
NewRSVB2014_8570_A	Pandemic	2021-2022	196234	NewRSVB2014	8570	G	A	L		upstream_gene_variant		A	7	1	p1635	2021-10-30	RSVB	RSVB		22.8	Concordant	0.496692	Not in Antigenic Site	Not in a G domain	Not in L domain
NewRSVB2014_8749_A	Pandemic	2021-2022	196234	NewRSVB2014	8749	C	A	L	56	missense_variant	p.Leu56Ile	A	7	1	p1635	2021-10-30	RSVB	RSVB		22.8	Concordant	0.496692	Not in Antigenic Site	Not in a G domain	RNA dependent RNA polymerization (RdRp)
NewRSVB2014_8952_A	Pandemic	2021-2022	196234	NewRSVB2014	8952	G	A	L	123	synonymous_variant	p.Lys123Lys	A	1	0.979592	p1635	2021-10-30	RSVB	RSVB		22.8	Concordant	0.496692	Not in Antigenic Site	Not in a G domain	RNA dependent RNA polymerization (RdRp)
NewRSVB2014_8967_A	Pandemic	2021-2022	196234	NewRSVB2014	8967	G	A	L	128	synonymous_variant	p.Leu128Leu	A	6	0.990991	p1635	2021-10-30	RSVB	RSVB		22.8	Concordant	0.496692	Not in Antigenic Site	Not in a G domain	RNA dependent RNA polymerization (RdRp)
NewRSVB2014_9105_T	Pandemic	2021-2022	196234	NewRSVB2014	9105	C	T	L	174	synonymous_variant	p.Asp174Asp	A	7	0.990476	p1635	2021-10-30	RSVB	RSVB		22.8	Concordant	0.496692	Not in Antigenic Site	Not in a G domain	RNA dependent RNA polymerization (RdRp)
NewRSVB2014_9159_G	Pandemic	2021-2022	196234	NewRSVB2014	9159	A	G	L	192	synonymous_variant	p.Lys192Lys	A	7	0.958333	p1635	2021-10-30	RSVB	RSVB		22.8	Concordant	0.496692	Not in Antigenic Site	Not in a G domain	RNA dependent RNA polymerization (RdRp)
NewRSVB2014_9366_T	Pandemic	2021-2022	196234	NewRSVB2014	9366	C	T	L	261	synonymous_variant	p.Ile261Ile	A	7	1	p1635	2021-10-30	RSVB	RSVB		22.8	Concordant	0.496692	Not in Antigenic Site	Not in a G domain	RNA dependent RNA polymerization (RdRp)
NewRSVB2014_9414_C	Pandemic	2021-2022	196234	NewRSVB2014	9414	T	C	L	277	synonymous_variant	p.Leu277Leu	A	7	1	p1635	2021-10-30	RSVB	RSVB		22.8	Concordant	0.496692	Not in Antigenic Site	Not in a G domain	RNA dependent RNA polymerization (RdRp)
NewRSVB2014_9417_T	Pandemic	2021-2022	196234	NewRSVB2014	9417	C	T	L	278	synonymous_variant	p.Ser278Ser	A	1	1	p1635	2021-10-30	RSVB	RSVB		22.8	Concordant	0.496692	Not in Antigenic Site	Not in a G domain	RNA dependent RNA polymerization (RdRp)
NewRSVB2014_9531_C	Pandemic	2021-2022	196234	NewRSVB2014	9531	T	C	L	316	synonymous_variant	p.Tyr316Tyr	A	7	1	p1635	2021-10-30	RSVB	RSVB		22.8	Concordant	0.496692	Not in Antigenic Site	Not in a G domain	RNA dependent RNA polymerization (RdRp)
NewRSVB2014_9669_C	Pandemic	2021-2022	196234	NewRSVB2014	9669	T	C	L	362	synonymous_variant	p.Asn362Asn	A	1	1	p1635	2021-10-30	RSVB	RSVB		22.8	Concordant	0.496692	Not in Antigenic Site	Not in a G domain	RNA dependent RNA polymerization (RdRp)
NewRSVB2014_9705_T	Pandemic	2021-2022	196234	NewRSVB2014	9705	C	T	L	374	synonymous_variant	p.Asp374Asp	A	7	1	p1635	2021-10-30	RSVB	RSVB		22.8	Concordant	0.496692	Not in Antigenic Site	Not in a G domain	RNA dependent RNA polymerization (RdRp)
NewRSVB2014_10292_G	Pandemic	2021-2022	196234	NewRSVB2014	10292	A	G	L	570	missense_variant	p.Lys570Arg	A	1	1	p1635	2021-10-30	RSVB	RSVB		22.8	Concordant	0.496692	Not in Antigenic Site	Not in a G domain	RNA dependent RNA polymerization (RdRp)
NewRSVB2014_10371_C	Pandemic	2021-2022	196234	NewRSVB2014	10371	T	C	L	596	synonymous_variant	p.Asp596Asp	A	1	0.980392	p1635	2021-10-30	RSVB	RSVB		22.8	Concordant	0.496692	Not in Antigenic Site	Not in a G domain	RNA dependent RNA polymerization (RdRp)
NewRSVB2014_10515_A	Pandemic	2021-2022	196234	NewRSVB2014	10515	G	A	L	644	synonymous_variant	p.Glu644Glu	A	7	0.983193	p1635	2021-10-30	RSVB	RSVB		22.8	Concordant	0.496692	Not in Antigenic Site	Not in a G domain	RNA dependent RNA polymerization (RdRp)
NewRSVB2014_10726_G	Pandemic	2021-2022	196234	NewRSVB2014	10726	A	G	L	715	missense_variant	p.Ile715Val	A	7	1	p1635	2021-10-30	RSVB	RSVB		22.8	Concordant	0.496692	Not in Antigenic Site	Not in a G domain	RNA dependent RNA polymerization (RdRp)
NewRSVB2014_10746_C	Pandemic	2021-2022	196234	NewRSVB2014	10746	T	C	L	721	synonymous_variant	p.Asp721Asp	A	1	0.992424	p1635	2021-10-30	RSVB	RSVB		22.8	Concordant	0.496692	Not in Antigenic Site	Not in a G domain	RNA dependent RNA polymerization (RdRp)
NewRSVB2014_10758_A	Pandemic	2021-2022	196234	NewRSVB2014	10758	G	A	L	725	synonymous_variant	p.Gly725Gly	A	6	1	p1635	2021-10-30	RSVB	RSVB		22.8	Concordant	0.496692	Not in Antigenic Site	Not in a G domain	RNA dependent RNA polymerization (RdRp)
NewRSVB2014_11172_T	Pandemic	2021-2022	196234	NewRSVB2014	11172	C	T	L	863	synonymous_variant	p.Ser863Ser	A	7	1	p1635	2021-10-30	RSVB	RSVB		22.8	Concordant	0.496692	Not in Antigenic Site	Not in a G domain	RNA dependent RNA polymerization (RdRp)
NewRSVB2014_11373_T	Pandemic	2021-2022	196234	NewRSVB2014	11373	C	T	L	930	synonymous_variant	p.Asn930Asn	A	7	1	p1635	2021-10-30	RSVB	RSVB		22.8	Concordant	0.496692	Not in Antigenic Site	Not in a G domain	RNA dependent RNA polymerization (RdRp)
NewRSVB2014_11418_T	Pandemic	2021-2022	196234	NewRSVB2014	11418	A	T	L	945	synonymous_variant	p.Ala945Ala	A	7	0.99375	p1635	2021-10-30	RSVB	RSVB		22.8	Concordant	0.496692	Not in Antigenic Site	Not in a G domain	RNA dependent RNA polymerization (RdRp)
NewRSVB2014_11433_A	Pandemic	2021-2022	196234	NewRSVB2014	11433	G	A	L	950	synonymous_variant	p.Lys950Lys	A	4	1	p1635	2021-10-30	RSVB	RSVB		22.8	Concordant	0.496692	Not in Antigenic Site	Not in a G domain	Capping (PRNTase)
NewRSVB2014_11535_A	Pandemic	2021-2022	196234	NewRSVB2014	11535	G	A	L	984	synonymous_variant	p.Leu984Leu	A	6	0.986486	p1635	2021-10-30	RSVB	RSVB		22.8	Concordant	0.496692	Not in Antigenic Site	Not in a G domain	Capping (PRNTase)
NewRSVB2014_11625_T	Pandemic	2021-2022	196234	NewRSVB2014	11625	C	T	L	1014	synonymous_variant	p.Phe1014Phe	A	7	1	p1635	2021-10-30	RSVB	RSVB		22.8	Concordant	0.496692	Not in Antigenic Site	Not in a G domain	Capping (PRNTase)
NewRSVB2014_11682_C	Pandemic	2021-2022	196234	NewRSVB2014	11682	T	C	L	1033	synonymous_variant	p.Asp1033Asp	A	1	0.993243	p1635	2021-10-30	RSVB	RSVB		22.8	Concordant	0.496692	Not in Antigenic Site	Not in a G domain	Capping (PRNTase)
NewRSVB2014_11967_C	Pandemic	2021-2022	196234	NewRSVB2014	11967	T	C	L	1128	synonymous_variant	p.Ser1128Ser	A	1	0.960526	p1635	2021-10-30	RSVB	RSVB		22.8	Concordant	0.496692	Not in Antigenic Site	Not in a G domain	Capping (PRNTase)
NewRSVB2014_11973_C	Pandemic	2021-2022	196234	NewRSVB2014	11973	T	C	L	1130	synonymous_variant	p.Pro1130Pro	A	1	0.960526	p1635	2021-10-30	RSVB	RSVB		22.8	Concordant	0.496692	Not in Antigenic Site	Not in a G domain	Capping (PRNTase)
NewRSVB2014_12021_T	Pandemic	2021-2022	196234	NewRSVB2014	12021	C	T	L	1146	synonymous_variant	p.Ser1146Ser	A	1	1	p1635	2021-10-30	RSVB	RSVB		22.8	Concordant	0.496692	Not in Antigenic Site	Not in a G domain	Capping (PRNTase)
NewRSVB2014_12246_A	Pandemic	2021-2022	196234	NewRSVB2014	12246	G	A	L	1221	synonymous_variant	p.Ser1221Ser	A	7	1	p1635	2021-10-30	RSVB	RSVB		22.8	Concordant	0.496692	Not in Antigenic Site	Not in a G domain	Capping (PRNTase)
NewRSVB2014_12249_T	Pandemic	2021-2022	196234	NewRSVB2014	12249	A	T	L	1222	synonymous_variant	p.Pro1222Pro	A	3	0.974359	p1635	2021-10-30	RSVB	RSVB		22.8	Concordant	0.496692	Not in Antigenic Site	Not in a G domain	Capping (PRNTase)
NewRSVB2014_12381_C	Pandemic	2021-2022	196234	NewRSVB2014	12381	T	C	L	1266	synonymous_variant	p.Ser1266Ser	A	6	1	p1635	2021-10-30	RSVB	RSVB		22.8	Concordant	0.496692	Not in Antigenic Site	Not in a G domain	Capping (PRNTase)
NewRSVB2014_12384_A	Pandemic	2021-2022	196234	NewRSVB2014	12384	G	A	L	1267	synonymous_variant	p.Thr1267Thr	A	7	1	p1635	2021-10-30	RSVB	RSVB		22.8	Concordant	0.496692	Not in Antigenic Site	Not in a G domain	Capping (PRNTase)
NewRSVB2014_12552_G	Pandemic	2021-2022	196234	NewRSVB2014	12552	A	G	L	1323	synonymous_variant	p.Lys1323Lys	A	7	0.983471	p1635	2021-10-30	RSVB	RSVB		22.8	Concordant	0.496692	Not in Antigenic Site	Not in a G domain	Capping (PRNTase)
NewRSVB2014_12630_T	Pandemic	2021-2022	196234	NewRSVB2014	12630	C	T	L	1349	synonymous_variant	p.Phe1349Phe	A	1	0.981818	p1635	2021-10-30	RSVB	RSVB		22.8	Concordant	0.496692	Not in Antigenic Site	Not in a G domain	Capping (PRNTase)
NewRSVB2014_12675_C	Pandemic	2021-2022	196234	NewRSVB2014	12675	T	C	L	1364	synonymous_variant	p.Asp1364Asp	A	1	1	p1635	2021-10-30	RSVB	RSVB		22.8	Concordant	0.496692	Not in Antigenic Site	Not in a G domain	Capping (PRNTase)
NewRSVB2014_12993_T	Pandemic	2021-2022	196234	NewRSVB2014	12993	C	T	L	1470	synonymous_variant	p.Ser1470Ser	A	7	1	p1635	2021-10-30	RSVB	RSVB		22.8	Concordant	0.496692	Not in Antigenic Site	Not in a G domain	Connector domain (CD)
NewRSVB2014_12996_T	Pandemic	2021-2022	196234	NewRSVB2014	12996	C	T	L	1471	synonymous_variant	p.His1471His	A	1	0.973333	p1635	2021-10-30	RSVB	RSVB		22.8	Concordant	0.496692	Not in Antigenic Site	Not in a G domain	Connector domain (CD)
NewRSVB2014_13019_C	Pandemic	2021-2022	196234	NewRSVB2014	13019	T	C	L	1479	missense_variant	p.Val1479Ala	A	7	1	p1635	2021-10-30	RSVB	RSVB		22.8	Concordant	0.496692	Not in Antigenic Site	Not in a G domain	Connector domain (CD)
NewRSVB2014_13050_A	Pandemic	2021-2022	196234	NewRSVB2014	13050	G	A	L	1489	synonymous_variant	p.Ala1489Ala	A	3	0.988372	p1635	2021-10-30	RSVB	RSVB		22.8	Concordant	0.496692	Not in Antigenic Site	Not in a G domain	Connector domain (CD)
NewRSVB2014_13392_T	Pandemic	2021-2022	196234	NewRSVB2014	13392	C	T	L	1603	synonymous_variant	p.Gly1603Gly	A	7	1	p1635	2021-10-30	RSVB	RSVB		22.8	Concordant	0.496692	Not in Antigenic Site	Not in a G domain	Connector domain (CD)
NewRSVB2014_13617_C	Pandemic	2021-2022	196234	NewRSVB2014	13617	T	C	L	1678	synonymous_variant	p.Tyr1678Tyr	A	7	0.994382	p1635	2021-10-30	RSVB	RSVB		22.8	Concordant	0.496692	Not in Antigenic Site	Not in a G domain	Connector domain (CD)
NewRSVB2014_13659_G	Pandemic	2021-2022	196234	NewRSVB2014	13659	A	G	L	1692	synonymous_variant	p.Arg1692Arg	A	7	0.993631	p1635	2021-10-30	RSVB	RSVB		22.8	Concordant	0.496692	Not in Antigenic Site	Not in a G domain	Connector domain (CD)
NewRSVB2014_13662_A	Pandemic	2021-2022	196234	NewRSVB2014	13662	T	A	L	1693	synonymous_variant	p.Ile1693Ile	A	6	1	p1635	2021-10-30	RSVB	RSVB		22.8	Concordant	0.496692	Not in Antigenic Site	Not in a G domain	Connector domain (CD)
NewRSVB2014_13717_G	Pandemic	2021-2022	196234	NewRSVB2014	13717	A	G	L	1712	missense_variant	p.Thr1712Ala	A	7	0.977778	p1635	2021-10-30	RSVB	RSVB		22.8	Concordant	0.496692	Not in Antigenic Site	Not in a G domain	Connector domain (CD)
NewRSVB2014_13729_G	Pandemic	2021-2022	196234	NewRSVB2014	13729	A	G	L	1716	missense_variant	p.Ile1716Val	A	7	0.988506	p1635	2021-10-30	RSVB	RSVB		22.8	Concordant	0.496692	Not in Antigenic Site	Not in a G domain	Connector domain (CD)
NewRSVB2014_13790_G	Pandemic	2021-2022	196234	NewRSVB2014	13790	A	G	L	1736	missense_variant	p.Asn1736Ser	A	7	1	p1635	2021-10-30	RSVB	RSVB		22.8	Concordant	0.496692	Not in Antigenic Site	Not in a G domain	Connector domain (CD)
NewRSVB2014_13859_A	Pandemic	2021-2022	196234	NewRSVB2014	13859	G	A	L	1759	missense_variant	p.Arg1759Lys	A	1	0.993289	p1635	2021-10-30	RSVB	RSVB		22.8	Concordant	0.496692	Not in Antigenic Site	Not in a G domain	Connector domain (CD)
NewRSVB2014_14088_A	Pandemic	2021-2022	196234	NewRSVB2014	14088	G	A	L	1835	synonymous_variant	p.Glu1835Glu	A	7	0.990741	p1635	2021-10-30	RSVB	RSVB		22.8	Concordant	0.496692	Not in Antigenic Site	Not in a G domain	Cap methyltransferase (MT)
NewRSVB2014_14388_T	Pandemic	2021-2022	196234	NewRSVB2014	14388	C	T	L	1935	synonymous_variant	p.Cys1935Cys	A	7	0.990741	p1635	2021-10-30	RSVB	RSVB		22.8	Concordant	0.496692	Not in Antigenic Site	Not in a G domain	Cap methyltransferase (MT)
NewRSVB2014_14427_C	Pandemic	2021-2022	196234	NewRSVB2014	14427	T	C	L	1948	synonymous_variant	p.Ile1948Ile	A	7	1	p1635	2021-10-30	RSVB	RSVB		22.8	Concordant	0.496692	Not in Antigenic Site	Not in a G domain	Cap methyltransferase (MT)
NewRSVB2014_14476_A	Pandemic	2021-2022	196234	NewRSVB2014	14476	G	A	L	1965	missense_variant	p.Val1965Ile	A	6	1	p1635	2021-10-30	RSVB	RSVB		22.8	Concordant	0.496692	Not in Antigenic Site	Not in a G domain	Cap methyltransferase (MT)
NewRSVB2014_14505_C	Pandemic	2021-2022	196234	NewRSVB2014	14505	T	C	L	1974	synonymous_variant	p.Tyr1974Tyr	A	7	0.988764	p1635	2021-10-30	RSVB	RSVB		22.8	Concordant	0.496692	Not in Antigenic Site	Not in a G domain	Cap methyltransferase (MT)
NewRSVB2014_14544_A	Pandemic	2021-2022	196234	NewRSVB2014	14544	T	A	L	1987	synonymous_variant	p.Ile1987Ile	A	6	1	p1635	2021-10-30	RSVB	RSVB		22.8	Concordant	0.496692	Not in Antigenic Site	Not in a G domain	Cap methyltransferase (MT)
NewRSVB2014_14868_T	Pandemic	2021-2022	196234	NewRSVB2014	14868	C	T	L	2095	synonymous_variant	p.Ser2095Ser	A	1	1	p1635	2021-10-30	RSVB	RSVB		22.8	Concordant	0.496692	Not in Antigenic Site	Not in a G domain	C-terminal domain
NewRSVB2014_15000_A	Pandemic	2021-2022	196234	NewRSVB2014	15000	G	A	L	2139	synonymous_variant	p.Leu2139Leu	A	7	1	p1635	2021-10-30	RSVB	RSVB		22.8	Concordant	0.496692	Not in Antigenic Site	Not in a G domain	C-terminal domain
NewRSVB2014_15132_T	Pandemic	2021-2022	196234	NewRSVB2014	15132	C	T	L		downstream_gene_variant		A	7	0.966667	p1635	2021-10-30	RSVB	RSVB		22.8	Concordant	0.496692	Not in Antigenic Site	Not in a G domain	Not in L domain
NewRSVB2014_15154_AATAT	Pandemic	2021-2022	196234	NewRSVB2014	15154	A	AATAT	L		downstream_gene_variant		A	1	0.882353	p1635	2021-10-30	RSVB	RSVB		22.8	Concordant	0.496692	Not in Antigenic Site	Not in a G domain	Not in L domain
NewRSVB2014_15244_C	Pandemic	2021-2022	196234	NewRSVB2014	15244	T	C	L		downstream_gene_variant		A	7	0.970588	p1635	2021-10-30	RSVB	RSVB		22.8	Concordant	0.496692	Not in Antigenic Site	Not in a G domain	Not in L domain
NewRSVB2014_170_G	Pandemic	2021-2022	196420	NewRSVB2014	170	A	G	NS1	16	synonymous_variant	p.Leu16Leu	A	7	0.997917	p1635	2021-11-08	RSVB	RSVB		21.4	Concordant	0.498613	Not in Antigenic Site	Not in a G domain	Not in L domain
NewRSVB2014_176_T	Pandemic	2021-2022	196420	NewRSVB2014	176	C	T	NS1	18	synonymous_variant	p.Asp18Asp	A	7	0.997249	p1635	2021-11-08	RSVB	RSVB		21.4	Concordant	0.498613	Not in Antigenic Site	Not in a G domain	Not in L domain
NewRSVB2014_200_G	Pandemic	2021-2022	196420	NewRSVB2014	200	A	G	NS1	26	synonymous_variant	p.Lys26Lys	A	6	0.994749	p1635	2021-11-08	RSVB	RSVB		21.4	Concordant	0.498613	Not in Antigenic Site	Not in a G domain	Not in L domain
NewRSVB2014_1032_C	Pandemic	2021-2022	196420	NewRSVB2014	1032	CA	C	N		upstream_gene_variant		A	1	0.787927	p1635	2021-11-08	RSVB	RSVB		21.4	Concordant	0.498613	Not in Antigenic Site	Not in a G domain	Not in L domain
NewRSVB2014_754_T	Pandemic	2021-2022	196420	NewRSVB2014	754	C	T	NS2	35	synonymous_variant	p.Ile35Ile	A	6	0.9952	p1635	2021-11-08	RSVB	RSVB		21.4	Concordant	0.498613	Not in Antigenic Site	Not in a G domain	Not in L domain
NewRSVB2014_895_C	Pandemic	2021-2022	196420	NewRSVB2014	895	T	C	NS2	82	synonymous_variant	p.Thr82Thr	A	7	0.991625	p1635	2021-11-08	RSVB	RSVB		21.4	Concordant	0.498613	Not in Antigenic Site	Not in a G domain	Not in L domain
NewRSVB2014_1060_C	Pandemic	2021-2022	196420	NewRSVB2014	1060	T	C	N		upstream_gene_variant		A	7	0.990741	p1635	2021-11-08	RSVB	RSVB		21.4	Concordant	0.498613	Not in Antigenic Site	Not in a G domain	Not in L domain
NewRSVB2014_1064_A	Pandemic	2021-2022	196420	NewRSVB2014	1064	C	A	N		upstream_gene_variant		A	1	0.998663	p1635	2021-11-08	RSVB	RSVB		21.4	Concordant	0.498613	Not in Antigenic Site	Not in a G domain	Not in L domain
NewRSVB2014_1067_C	Pandemic	2021-2022	196420	NewRSVB2014	1067	T	C	N		upstream_gene_variant		A	7	0.995989	p1635	2021-11-08	RSVB	RSVB		21.4	Concordant	0.498613	Not in Antigenic Site	Not in a G domain	Not in L domain
NewRSVB2014_1076_A	Pandemic	2021-2022	196420	NewRSVB2014	1076	G	A	N		upstream_gene_variant		A	7	0.982289	p1635	2021-11-08	RSVB	RSVB		21.4	Concordant	0.498613	Not in Antigenic Site	Not in a G domain	Not in L domain
NewRSVB2014_1132_A	Pandemic	2021-2022	196420	NewRSVB2014	1132	G	A	N		upstream_gene_variant		A	7	0.992079	p1635	2021-11-08	RSVB	RSVB		21.4	Concordant	0.498613	Not in Antigenic Site	Not in a G domain	Not in L domain
NewRSVB2014_1291_T	Pandemic	2021-2022	196420	NewRSVB2014	1291	C	T	N	43	synonymous_variant	p.His43His	A	4	0.993243	p1635	2021-11-08	RSVB	RSVB		21.4	Concordant	0.498613	Not in Antigenic Site	Not in a G domain	Not in L domain
NewRSVB2014_1381_A	Pandemic	2021-2022	196420	NewRSVB2014	1381	G	A	N	73	synonymous_variant	p.Arg73Arg	A	7	0.9987	p1635	2021-11-08	RSVB	RSVB		21.4	Concordant	0.498613	Not in Antigenic Site	Not in a G domain	Not in L domain
NewRSVB2014_1762_A	Pandemic	2021-2022	196420	NewRSVB2014	1762	G	A	N	200	synonymous_variant	p.Leu200Leu	A	7	0.995726	p1635	2021-11-08	RSVB	RSVB		21.4	Concordant	0.498613	Not in Antigenic Site	Not in a G domain	Not in L domain
NewRSVB2014_1771_A	Pandemic	2021-2022	196420	NewRSVB2014	1771	G	A	N	203	synonymous_variant	p.Lys203Lys	A	7	0.994302	p1635	2021-11-08	RSVB	RSVB		21.4	Concordant	0.498613	Not in Antigenic Site	Not in a G domain	Not in L domain
NewRSVB2014_1798_A	Pandemic	2021-2022	196420	NewRSVB2014	1798	G	A	N	212	synonymous_variant	p.Val212Val	A	1	0.997171	p1635	2021-11-08	RSVB	RSVB		21.4	Concordant	0.498613	Not in Antigenic Site	Not in a G domain	Not in L domain
NewRSVB2014_1808_T	Pandemic	2021-2022	196420	NewRSVB2014	1808	C	T	N	216	missense_variant	p.His216Tyr	A	7	0.997175	p1635	2021-11-08	RSVB	RSVB		21.4	Concordant	0.498613	Not in Antigenic Site	Not in a G domain	Not in L domain
NewRSVB2014_1846_A	Pandemic	2021-2022	196420	NewRSVB2014	1846	T	A	N	228	synonymous_variant	p.Ile228Ile	A	7	0.995223	p1635	2021-11-08	RSVB	RSVB		21.4	Concordant	0.498613	Not in Antigenic Site	Not in a G domain	Not in L domain
NewRSVB2014_1870_C	Pandemic	2021-2022	196420	NewRSVB2014	1870	T	C	N	236	synonymous_variant	p.Gly236Gly	A	7	0.996974	p1635	2021-11-08	RSVB	RSVB		21.4	Concordant	0.498613	Not in Antigenic Site	Not in a G domain	Not in L domain
NewRSVB2014_2140_T	Pandemic	2021-2022	196420	NewRSVB2014	2140	C	T	N	326	synonymous_variant	p.Gly326Gly	A	1	0.995896	p1635	2021-11-08	RSVB	RSVB		21.4	Concordant	0.498613	Not in Antigenic Site	Not in a G domain	Not in L domain
NewRSVB2014_2595_T	Pandemic	2021-2022	196420	NewRSVB2014	2595	C	T	P	75	synonymous_variant	p.Thr75Thr	A	7	0.998238	p1635	2021-11-08	RSVB	RSVB		21.4	Concordant	0.498613	Not in Antigenic Site	Not in a G domain	Not in L domain
NewRSVB2014_2620_T	Pandemic	2021-2022	196420	NewRSVB2014	2620	C	T	P	84	synonymous_variant	p.Leu84Leu	A	1	0.991438	p1635	2021-11-08	RSVB	RSVB		21.4	Concordant	0.498613	Not in Antigenic Site	Not in a G domain	Not in L domain
NewRSVB2014_2745_C	Pandemic	2021-2022	196420	NewRSVB2014	2745	T	C	P	125	synonymous_variant	p.Asp125Asp	A	7	0.996403	p1635	2021-11-08	RSVB	RSVB		21.4	Concordant	0.498613	Not in Antigenic Site	Not in a G domain	Not in L domain
NewRSVB2014_2757_T	Pandemic	2021-2022	196420	NewRSVB2014	2757	C	T	P	129	synonymous_variant	p.Asp129Asp	A	1	0.994112	p1635	2021-11-08	RSVB	RSVB		21.4	Concordant	0.498613	Not in Antigenic Site	Not in a G domain	Not in L domain
NewRSVB2014_2862_C	Pandemic	2021-2022	196420	NewRSVB2014	2862	T	C	P	164	synonymous_variant	p.Asp164Asp	A	7	0.995338	p1635	2021-11-08	RSVB	RSVB		21.4	Concordant	0.498613	Not in Antigenic Site	Not in a G domain	Not in L domain
NewRSVB2014_2952_C	Pandemic	2021-2022	196420	NewRSVB2014	2952	T	C	P	194	synonymous_variant	p.Ala194Ala	A	7	0.996689	p1635	2021-11-08	RSVB	RSVB		21.4	Concordant	0.498613	Not in Antigenic Site	Not in a G domain	Not in L domain
NewRSVB2014_3102_C	Pandemic	2021-2022	196420	NewRSVB2014	3102	G	C	M		upstream_gene_variant		A	1	0.999084	p1635	2021-11-08	RSVB	RSVB		21.4	Concordant	0.498613	Not in Antigenic Site	Not in a G domain	Not in L domain
NewRSVB2014_3126_G	Pandemic	2021-2022	196420	NewRSVB2014	3126	A	G	M		upstream_gene_variant		A	1	0.994118	p1635	2021-11-08	RSVB	RSVB		21.4	Concordant	0.498613	Not in Antigenic Site	Not in a G domain	Not in L domain
NewRSVB2014_3133_C	Pandemic	2021-2022	196420	NewRSVB2014	3133	T	C	M		upstream_gene_variant		A	1	0.997041	p1635	2021-11-08	RSVB	RSVB		21.4	Concordant	0.498613	Not in Antigenic Site	Not in a G domain	Not in L domain
NewRSVB2014_3161_C	Pandemic	2021-2022	196420	NewRSVB2014	3161	T	C	M		upstream_gene_variant		A	1	0.997661	p1635	2021-11-08	RSVB	RSVB		21.4	Concordant	0.498613	Not in Antigenic Site	Not in a G domain	Not in L domain
NewRSVB2014_3162_C	Pandemic	2021-2022	196420	NewRSVB2014	3162	T	C	M		upstream_gene_variant		A	1	0.998815	p1635	2021-11-08	RSVB	RSVB		21.4	Concordant	0.498613	Not in Antigenic Site	Not in a G domain	Not in L domain
NewRSVB2014_3235_T	Pandemic	2021-2022	196420	NewRSVB2014	3235	C	T	M		upstream_gene_variant		A	3	0.979167	p1635	2021-11-08	RSVB	RSVB		21.4	Concordant	0.498613	Not in Antigenic Site	Not in a G domain	Not in L domain
NewRSVB2014_3339_C	Pandemic	2021-2022	196420	NewRSVB2014	3339	T	C	M	18	synonymous_variant	p.Val18Val	A	7	0.998851	p1635	2021-11-08	RSVB	RSVB		21.4	Concordant	0.498613	Not in Antigenic Site	Not in a G domain	Not in L domain
NewRSVB2014_3420_C	Pandemic	2021-2022	196420	NewRSVB2014	3420	A	C	M	45	synonymous_variant	p.Ala45Ala	A	1	1	p1635	2021-11-08	RSVB	RSVB		21.4	Concordant	0.498613	Not in Antigenic Site	Not in a G domain	Not in L domain
NewRSVB2014_3477_A	Pandemic	2021-2022	196420	NewRSVB2014	3477	G	A	M	64	synonymous_variant	p.Thr64Thr	A	5	0.385528	p1635	2021-11-08	RSVB	RSVB		21.4	Concordant	0.498613	Not in Antigenic Site	Not in a G domain	Not in L domain
NewRSVB2014_3504_A	Pandemic	2021-2022	196420	NewRSVB2014	3504	G	A	M	73	synonymous_variant	p.Thr73Thr	A	1	0.996324	p1635	2021-11-08	RSVB	RSVB		21.4	Concordant	0.498613	Not in Antigenic Site	Not in a G domain	Not in L domain
NewRSVB2014_3634_T	Pandemic	2021-2022	196420	NewRSVB2014	3634	C	T	M	117	synonymous_variant	p.Leu117Leu	A	7	0.997738	p1635	2021-11-08	RSVB	RSVB		21.4	Concordant	0.498613	Not in Antigenic Site	Not in a G domain	Not in L domain
NewRSVB2014_3645_G	Pandemic	2021-2022	196420	NewRSVB2014	3645	A	G	M	120	synonymous_variant	p.Leu120Leu	A	1	0.99547	p1635	2021-11-08	RSVB	RSVB		21.4	Concordant	0.498613	Not in Antigenic Site	Not in a G domain	Not in L domain
NewRSVB2014_3786_C	Pandemic	2021-2022	196420	NewRSVB2014	3786	T	C	M	167	synonymous_variant	p.Ile167Ile	A	7	1	p1635	2021-11-08	RSVB	RSVB		21.4	Concordant	0.498613	Not in Antigenic Site	Not in a G domain	Not in L domain
NewRSVB2014_3804_T	Pandemic	2021-2022	196420	NewRSVB2014	3804	C	T	M	173	synonymous_variant	p.Asp173Asp	A	7	0.998798	p1635	2021-11-08	RSVB	RSVB		21.4	Concordant	0.498613	Not in Antigenic Site	Not in a G domain	Not in L domain
NewRSVB2014_3816_G	Pandemic	2021-2022	196420	NewRSVB2014	3816	A	G	M	177	synonymous_variant	p.Leu177Leu	A	7	0.99642	p1635	2021-11-08	RSVB	RSVB		21.4	Concordant	0.498613	Not in Antigenic Site	Not in a G domain	Not in L domain
NewRSVB2014_3888_G	Pandemic	2021-2022	196420	NewRSVB2014	3888	A	G	M	201	synonymous_variant	p.Val201Val	A	7	0.994019	p1635	2021-11-08	RSVB	RSVB		21.4	Concordant	0.498613	Not in Antigenic Site	Not in a G domain	Not in L domain
NewRSVB2014_3927_G	Pandemic	2021-2022	196420	NewRSVB2014	3927	A	G	M	214	synonymous_variant	p.Lys214Lys	A	7	0.996939	p1635	2021-11-08	RSVB	RSVB		21.4	Concordant	0.498613	Not in Antigenic Site	Not in a G domain	Not in L domain
NewRSVB2014_3969_T	Pandemic	2021-2022	196420	NewRSVB2014	3969	C	T	M	228	synonymous_variant	p.Ala228Ala	A	1	0.998267	p1635	2021-11-08	RSVB	RSVB		21.4	Concordant	0.498613	Not in Antigenic Site	Not in a G domain	Not in L domain
NewRSVB2014_4005_T	Pandemic	2021-2022	196420	NewRSVB2014	4005	C	T	M	240	synonymous_variant	p.Thr240Thr	A	7	0.999162	p1635	2021-11-08	RSVB	RSVB		21.4	Concordant	0.498613	Not in Antigenic Site	Not in a G domain	Not in L domain
NewRSVB2014_4059_T	Pandemic	2021-2022	196420	NewRSVB2014	4059	C	T	SH		upstream_gene_variant		A	7	0.99674	p1635	2021-11-08	RSVB	RSVB		21.4	Concordant	0.498613	Not in Antigenic Site	Not in a G domain	Not in L domain
NewRSVB2014_4074_A	Pandemic	2021-2022	196420	NewRSVB2014	4074	G	A	SH		upstream_gene_variant		A	1	0.999185	p1635	2021-11-08	RSVB	RSVB		21.4	Concordant	0.498613	Not in Antigenic Site	Not in a G domain	Not in L domain
NewRSVB2014_4175_T	Pandemic	2021-2022	196420	NewRSVB2014	4175	C	T	SH		upstream_gene_variant		A	7	0.996711	p1635	2021-11-08	RSVB	RSVB		21.4	Concordant	0.498613	Not in Antigenic Site	Not in a G domain	Not in L domain
NewRSVB2014_4195_A	Pandemic	2021-2022	196420	NewRSVB2014	4195	G	A	SH		upstream_gene_variant		A	1	0.995181	p1635	2021-11-08	RSVB	RSVB		21.4	Concordant	0.498613	Not in Antigenic Site	Not in a G domain	Not in L domain
NewRSVB2014_4201_T	Pandemic	2021-2022	196420	NewRSVB2014	4201	C	T	SH		upstream_gene_variant		A	4	0.996341	p1635	2021-11-08	RSVB	RSVB		21.4	Concordant	0.498613	Not in Antigenic Site	Not in a G domain	Not in L domain
NewRSVB2014_4214_C	Pandemic	2021-2022	196420	NewRSVB2014	4214	T	C	SH		upstream_gene_variant		A	7	0.997633	p1635	2021-11-08	RSVB	RSVB		21.4	Concordant	0.498613	Not in Antigenic Site	Not in a G domain	Not in L domain
NewRSVB2014_4232_A	Pandemic	2021-2022	196420	NewRSVB2014	4232	C	A	SH		upstream_gene_variant		A	7	0.993969	p1635	2021-11-08	RSVB	RSVB		21.4	Concordant	0.498613	Not in Antigenic Site	Not in a G domain	Not in L domain
NewRSVB2014_4269_C	Pandemic	2021-2022	196420	NewRSVB2014	4269	T	C	SH		upstream_gene_variant		A	7	0.997688	p1635	2021-11-08	RSVB	RSVB		21.4	Concordant	0.498613	Not in Antigenic Site	Not in a G domain	Not in L domain
NewRSVB2014_4299_C	Pandemic	2021-2022	196420	NewRSVB2014	4299	T	C	SH		upstream_gene_variant		A	7	0.998876	p1635	2021-11-08	RSVB	RSVB		21.4	Concordant	0.498613	Not in Antigenic Site	Not in a G domain	Not in L domain
NewRSVB2014_4309_C	Pandemic	2021-2022	196420	NewRSVB2014	4309	T	C	SH		upstream_gene_variant		A	7	0.9953	p1635	2021-11-08	RSVB	RSVB		21.4	Concordant	0.498613	Not in Antigenic Site	Not in a G domain	Not in L domain
NewRSVB2014_4311_T	Pandemic	2021-2022	196420	NewRSVB2014	4311	C	T	SH		upstream_gene_variant		A	7	0.991755	p1635	2021-11-08	RSVB	RSVB		21.4	Concordant	0.498613	Not in Antigenic Site	Not in a G domain	Not in L domain
NewRSVB2014_4321_T	Pandemic	2021-2022	196420	NewRSVB2014	4321	C	T	SH		upstream_gene_variant		A	7	0.99424	p1635	2021-11-08	RSVB	RSVB		21.4	Concordant	0.498613	Not in Antigenic Site	Not in a G domain	Not in L domain
NewRSVB2014_4470_T	Pandemic	2021-2022	196420	NewRSVB2014	4470	C	T	SH	49	missense_variant	p.Thr49Ile	A	7	0.995754	p1635	2021-11-08	RSVB	RSVB		21.4	Concordant	0.498613	Not in Antigenic Site	Not in a G domain	Not in L domain
NewRSVB2014_4477_C	Pandemic	2021-2022	196420	NewRSVB2014	4477	T	C	SH	51	synonymous_variant	p.Cys51Cys	A	7	1	p1635	2021-11-08	RSVB	RSVB		21.4	Concordant	0.498613	Not in Antigenic Site	Not in a G domain	Not in L domain
NewRSVB2014_4514_G	Pandemic	2021-2022	196420	NewRSVB2014	4514	A	G	SH	64	missense_variant	p.Asn64Asp	A	7	0.995851	p1635	2021-11-08	RSVB	RSVB		21.4	Concordant	0.498613	Not in Antigenic Site	Not in a G domain	Not in L domain
NewRSVB2014_4542_A	Pandemic	2021-2022	196420	NewRSVB2014	4542	G	A	G		upstream_gene_variant		A	7	0.997727	p1635	2021-11-08	RSVB	RSVB		21.4	Concordant	0.498613	Not in Antigenic Site	Not in a G domain	Not in L domain
NewRSVB2014_4560_G	Pandemic	2021-2022	196420	NewRSVB2014	4560	A	G	G		upstream_gene_variant		A	7	0.989038	p1635	2021-11-08	RSVB	RSVB		21.4	Concordant	0.498613	Not in Antigenic Site	Not in a G domain	Not in L domain
NewRSVB2014_4644_A	Pandemic	2021-2022	196420	NewRSVB2014	4644	AT	A	G		upstream_gene_variant		A	3	0.796296	p1635	2021-11-08	RSVB	RSVB		21.4	Concordant	0.498613	Not in Antigenic Site	Not in a G domain	Not in L domain
NewRSVB2014_4562_G	Pandemic	2021-2022	196420	NewRSVB2014	4562	A	G	G		upstream_gene_variant		A	4	0.985312	p1635	2021-11-08	RSVB	RSVB		21.4	Concordant	0.498613	Not in Antigenic Site	Not in a G domain	Not in L domain
NewRSVB2014_4601_C	Pandemic	2021-2022	196420	NewRSVB2014	4601	T	C	G		upstream_gene_variant		A	7	0.994565	p1635	2021-11-08	RSVB	RSVB		21.4	Concordant	0.498613	Not in Antigenic Site	Not in a G domain	Not in L domain
NewRSVB2014_4711_A	Pandemic	2021-2022	196420	NewRSVB2014	4711	C	A	G		upstream_gene_variant		A	7	1	p1635	2021-11-08	RSVB	RSVB		21.4	Concordant	0.498613	Not in Antigenic Site	Not in a G domain	Not in L domain
NewRSVB2014_4873_T	Pandemic	2021-2022	196420	NewRSVB2014	4873	C	T	G	54	synonymous_variant	p.Leu54Leu	A	7	0.993455	p1635	2021-11-08	RSVB	RSVB		21.4	Concordant	0.498613	Not in Antigenic Site	Transmembrane domain	Not in L domain
NewRSVB2014_5009_G	Pandemic	2021-2022	196420	NewRSVB2014	5009	A	G	G	100	missense_variant	p.Ser100Gly	A	1	0.998335	p1635	2021-11-08	RSVB	RSVB		21.4	Concordant	0.498613	Not in Antigenic Site	Mucin-like region I	Not in L domain
NewRSVB2014_5030_G	Pandemic	2021-2022	196420	NewRSVB2014	5030	A	G	G	107	missense_variant	p.Thr107Ala	A	7	0.996625	p1635	2021-11-08	RSVB	RSVB		21.4	Concordant	0.498613	Not in Antigenic Site	Mucin-like region I	Not in L domain
NewRSVB2014_5032_T	Pandemic	2021-2022	196420	NewRSVB2014	5032	C	T	G	107	synonymous_variant	p.Thr107Thr	A	6	0.991696	p1635	2021-11-08	RSVB	RSVB		21.4	Concordant	0.498613	Not in Antigenic Site	Mucin-like region I	Not in L domain
NewRSVB2014_5035_T	Pandemic	2021-2022	196420	NewRSVB2014	5035	A	T	G	108	synonymous_variant	p.Thr108Thr	A	1	0.986143	p1635	2021-11-08	RSVB	RSVB		21.4	Concordant	0.498613	Not in Antigenic Site	Mucin-like region I	Not in L domain
NewRSVB2014_5071_C	Pandemic	2021-2022	196420	NewRSVB2014	5071	T	C	G	120	synonymous_variant	p.Pro120Pro	A	7	0.998674	p1635	2021-11-08	RSVB	RSVB		21.4	Concordant	0.498613	Not in Antigenic Site	Mucin-like region I	Not in L domain
NewRSVB2014_5118_C	Pandemic	2021-2022	196420	NewRSVB2014	5118	G	C	G	136	missense_variant	p.Arg136Thr	A	7	0.993865	p1635	2021-11-08	RSVB	RSVB		21.4	Concordant	0.498613	Not in Antigenic Site	Mucin-like region I	Not in L domain
NewRSVB2014_5128_C	Pandemic	2021-2022	196420	NewRSVB2014	5128	T	C	G	139	synonymous_variant	p.Thr139Thr	A	6	0.988075	p1635	2021-11-08	RSVB	RSVB		21.4	Concordant	0.498613	Not in Antigenic Site	Mucin-like region I	Not in L domain
NewRSVB2014_5215_T	Pandemic	2021-2022	196420	NewRSVB2014	5215	C	T	G	168	synonymous_variant	p.Phe168Phe	A	7	0.986466	p1635	2021-11-08	RSVB	RSVB		21.4	Concordant	0.498613	Not in Antigenic Site	Central conserved domain	Not in L domain
NewRSVB2014_5228_G	Pandemic	2021-2022	196420	NewRSVB2014	5228	A	G	G	173	missense_variant	p.Ile173Val	A	4	0.989537	p1635	2021-11-08	RSVB	RSVB		21.4	Concordant	0.498613	Not in Antigenic Site	Central conserved domain	Not in L domain
NewRSVB2014_5281_C	Pandemic	2021-2022	196420	NewRSVB2014	5281	T	C	G	190	synonymous_variant	p.Asn190Asn	A	8	0.992355	p1635	2021-11-08	RSVB	RSVB		21.4	Concordant	0.498613	Not in Antigenic Site	Heparin Binding domain	Not in L domain
NewRSVB2014_5304_C	Pandemic	2021-2022	196420	NewRSVB2014	5304	T	C	G	198	missense_variant	p.Ile198Thr	A	7	0.992378	p1635	2021-11-08	RSVB	RSVB		21.4	Concordant	0.498613	Not in Antigenic Site	Heparin Binding domain	Not in L domain
NewRSVB2014_5326_T	Pandemic	2021-2022	196420	NewRSVB2014	5326	C	T	G	205	synonymous_variant	p.Pro205Pro	A	7	0.978788	p1635	2021-11-08	RSVB	RSVB		21.4	Concordant	0.498613	Not in Antigenic Site	Heparin Binding domain	Not in L domain
NewRSVB2014_5351_T	Pandemic	2021-2022	196420	NewRSVB2014	5351	C	T	G	214	missense_variant	p.Pro214Ser	A	1	0.994226	p1635	2021-11-08	RSVB	RSVB		21.4	Concordant	0.498613	Not in Antigenic Site	Heparin Binding domain	Not in L domain
NewRSVB2014_5373_T	Pandemic	2021-2022	196420	NewRSVB2014	5373	C	T	G	221	missense_variant	p.Pro221Leu	A	1	0.995988	p1635	2021-11-08	RSVB	RSVB		21.4	Concordant	0.498613	Not in Antigenic Site	Heparin Binding domain	Not in L domain
NewRSVB2014_5422_T	Pandemic	2021-2022	196420	NewRSVB2014	5422	C	T	G	237	synonymous_variant	p.Thr237Thr	A	7	0.983618	p1635	2021-11-08	RSVB	RSVB		21.4	Concordant	0.498613	Not in Antigenic Site	Mucin-like region II	Not in L domain
NewRSVB2014_5479_C	Pandemic	2021-2022	196420	NewRSVB2014	5479	A	C	G	256	missense_variant	p.Lys256Asn	A	1	0.992377	p1635	2021-11-08	RSVB	RSVB		21.4	Concordant	0.498613	Not in Antigenic Site	Mucin-like region II	Not in L domain
NewRSVB2014_5491_G	Pandemic	2021-2022	196420	NewRSVB2014	5491	A	G	G	260	synonymous_variant	p.Arg260Arg	A	7	0.982988	p1635	2021-11-08	RSVB	RSVB		21.4	Concordant	0.498613	Not in Antigenic Site	Mucin-like region II	Not in L domain
NewRSVB2014_5514_C	Pandemic	2021-2022	196420	NewRSVB2014	5514	T	C	G	268	missense_variant	p.Ile268Thr	A	1	0.998466	p1635	2021-11-08	RSVB	RSVB		21.4	Concordant	0.498613	Not in Antigenic Site	Mucin-like region II	Not in L domain
NewRSVB2014_5521_C	Pandemic	2021-2022	196420	NewRSVB2014	5521	T	C	G	270	synonymous_variant	p.Leu270Leu	A	1	0.99694	p1635	2021-11-08	RSVB	RSVB		21.4	Concordant	0.498613	Not in Antigenic Site	Mucin-like region II	Not in L domain
NewRSVB2014_5534_C	Pandemic	2021-2022	196420	NewRSVB2014	5534	T	C	G	275	missense_variant	p.Ser275Pro	A	1	0.986179	p1635	2021-11-08	RSVB	RSVB		21.4	Concordant	0.498613	Not in Antigenic Site	Mucin-like region II	Not in L domain
NewRSVB2014_5542_T	Pandemic	2021-2022	196420	NewRSVB2014	5542	C	T	G	277	synonymous_variant	p.His277His	A	1	0.987245	p1635	2021-11-08	RSVB	RSVB		21.4	Concordant	0.498613	Not in Antigenic Site	Mucin-like region II	Not in L domain
NewRSVB2014_5547_C	Pandemic	2021-2022	196420	NewRSVB2014	5547	T	C	G	279	missense_variant	p.Ile279Thr	A	7	0.995678	p1635	2021-11-08	RSVB	RSVB		21.4	Concordant	0.498613	Not in Antigenic Site	Mucin-like region II	Not in L domain
NewRSVB2014_5560_T	Pandemic	2021-2022	196420	NewRSVB2014	5560	C	T	G	283	synonymous_variant	p.Ser283Ser	A	7	0.990167	p1635	2021-11-08	RSVB	RSVB		21.4	Concordant	0.498613	Not in Antigenic Site	Mucin-like region II	Not in L domain
NewRSVB2014_5564_C	Pandemic	2021-2022	196420	NewRSVB2014	5564	T	C	G	285	missense_variant	p.Tyr285His	A	3	0.996898	p1635	2021-11-08	RSVB	RSVB		21.4	Concordant	0.498613	Not in Antigenic Site	Mucin-like region II	Not in L domain
NewRSVB2014_5574_T	Pandemic	2021-2022	196420	NewRSVB2014	5574	C	T	G	288	missense_variant	p.Thr288Ile	A	7	0.992316	p1635	2021-11-08	RSVB	RSVB		21.4	Concordant	0.498613	Not in Antigenic Site	Mucin-like region II	Not in L domain
NewRSVB2014_5582_G	Pandemic	2021-2022	196420	NewRSVB2014	5582	A	G	G	291	missense_variant	p.Asn291Asp	A	4	0.989631	p1635	2021-11-08	RSVB	RSVB		21.4	Concordant	0.498613	Not in Antigenic Site	Mucin-like region II	Not in L domain
NewRSVB2014_5596_T	Pandemic	2021-2022	196420	NewRSVB2014	5596	C	T	G	295	synonymous_variant	p.Ser295Ser	A	1	0.994131	p1635	2021-11-08	RSVB	RSVB		21.4	Concordant	0.498613	Not in Antigenic Site	Mucin-like region II	Not in L domain
NewRSVB2014_5638_T	Pandemic	2021-2022	196420	NewRSVB2014	5638	C	T	G	309	synonymous_variant	p.Ser309Ser	A	7	0.99875	p1635	2021-11-08	RSVB	RSVB		21.4	Concordant	0.498613	Not in Antigenic Site	Mucin-like region II	Not in L domain
NewRSVB2014_5640_T	Pandemic	2021-2022	196420	NewRSVB2014	5640	C	T	G	310	missense_variant	p.Thr310Ile	A	7	0.997487	p1635	2021-11-08	RSVB	RSVB		21.4	Concordant	0.498613	Not in Antigenic Site	Mucin-like region II	Not in L domain
NewRSVB2014_5770_T	Pandemic	2021-2022	196420	NewRSVB2014	5770	C	T	F	10	missense_variant	p.Ala10Val	A	4	1	p1635	2021-11-08	RSVB	RSVB		21.4	Concordant	0.498613	Not in Antigenic Site	Not in a G domain	Not in L domain
NewRSVB2014_5807_T	Pandemic	2021-2022	196420	NewRSVB2014	5807	C	T	F	22	synonymous_variant	p.Leu22Leu	A	7	0.993421	p1635	2021-11-08	RSVB	RSVB		21.4	Concordant	0.498613	Not in Antigenic Site	Not in a G domain	Not in L domain
NewRSVB2014_5846_A	Pandemic	2021-2022	196420	NewRSVB2014	5846	G	A	F	35	synonymous_variant	p.Ser35Ser	A	7	0.991625	p1635	2021-11-08	RSVB	RSVB		21.4	Concordant	0.498613	Not in Antigenic Site	Not in a G domain	Not in L domain
NewRSVB2014_5866_A	Pandemic	2021-2022	196420	NewRSVB2014	5866	G	A	F	42	missense_variant	p.Arg42Lys	A	6	0.989437	p1635	2021-11-08	RSVB	RSVB		21.4	Concordant	0.498613	Not in Antigenic Site	Not in a G domain	Not in L domain
NewRSVB2014_5891_T	Pandemic	2021-2022	196420	NewRSVB2014	5891	A	T	F	50	synonymous_variant	p.Thr50Thr	A	1	0.992793	p1635	2021-11-08	RSVB	RSVB		21.4	Concordant	0.498613	Antigenic Site IIIa	Not in a G domain	Not in L domain
NewRSVB2014_5969_T	Pandemic	2021-2022	196420	NewRSVB2014	5969	A	T	F	76	synonymous_variant	p.Val76Val	A	7	0.996661	p1635	2021-11-08	RSVB	RSVB		21.4	Concordant	0.498613	Not in Antigenic Site	Not in a G domain	Not in L domain
NewRSVB2014_6014_T	Pandemic	2021-2022	196420	NewRSVB2014	6014	A	T	F	91	synonymous_variant	p.Thr91Thr	A	7	0.996503	p1635	2021-11-08	RSVB	RSVB		21.4	Concordant	0.498613	Not in Antigenic Site	Not in a G domain	Not in L domain
NewRSVB2014_6049_T	Pandemic	2021-2022	196420	NewRSVB2014	6049	C	T	F	103	missense_variant	p.Ala103Val	A	7	0.998051	p1635	2021-11-08	RSVB	RSVB		21.4	Concordant	0.498613	Not in Antigenic Site	Not in a G domain	Not in L domain
NewRSVB2014_6092_T	Pandemic	2021-2022	196420	NewRSVB2014	6092	C	T	F	117	synonymous_variant	p.Tyr117Tyr	A	1	0.995434	p1635	2021-11-08	RSVB	RSVB		21.4	Concordant	0.498613	Not in Antigenic Site	Not in a G domain	Not in L domain
NewRSVB2014_6256_A	Pandemic	2021-2022	196420	NewRSVB2014	6256	T	A	F	172	missense_variant	p.Leu172Gln	A	7	0.994983	p1635	2021-11-08	RSVB	RSVB		21.4	Concordant	0.498613	Antigenic Site V	Not in a G domain	Not in L domain
NewRSVB2014_6258_C	Pandemic	2021-2022	196420	NewRSVB2014	6258	T	C	F	173	missense_variant	p.Ser173Pro	A	7	0.996552	p1635	2021-11-08	RSVB	RSVB		21.4	Concordant	0.498613	Antigenic Site V	Not in a G domain	Not in L domain
NewRSVB2014_6259_T	Pandemic	2021-2022	196420	NewRSVB2014	6259	C	T	F	173	missense_variant	p.Ser173Phe	A	7	1	p1635	2021-11-08	RSVB	RSVB		21.4	Concordant	0.498613	Antigenic Site V	Not in a G domain	Not in L domain
NewRSVB2014_6263_G	Pandemic	2021-2022	196420	NewRSVB2014	6263	A	G	F	174	synonymous_variant	p.Thr174Thr	A	1	0.998299	p1635	2021-11-08	RSVB	RSVB		21.4	Concordant	0.498613	Antigenic Site V	Not in a G domain	Not in L domain
NewRSVB2014_6310_A	Pandemic	2021-2022	196420	NewRSVB2014	6310	G	A	F	190	missense_variant	p.Ser190Asn	A	1	0.993631	p1635	2021-11-08	RSVB	RSVB		21.4	Concordant	0.498613	Antigenic Site V	Not in a G domain	Not in L domain
NewRSVB2014_6313_G	Pandemic	2021-2022	196420	NewRSVB2014	6313	A	G	F	191	missense_variant	p.Lys191Arg	A	7	1	p1635	2021-11-08	RSVB	RSVB		21.4	Concordant	0.498613	Antigenic Site V	Not in a G domain	Not in L domain
NewRSVB2014_6359_G	Pandemic	2021-2022	196420	NewRSVB2014	6359	A	G	F	206	missense_variant	p.Ile206Met	A	7	0.996627	p1635	2021-11-08	RSVB	RSVB		21.4	Concordant	0.498613	Antigenic Site Øb	Not in a G domain	Not in L domain
NewRSVB2014_6367_G	Pandemic	2021-2022	196420	NewRSVB2014	6367	A	G	F	209	missense_variant	p.Gln209Arg	A	7	0.996689	p1635	2021-11-08	RSVB	RSVB		21.4	Concordant	0.498613	Antigenic Site Øb	Not in a G domain	Not in L domain
NewRSVB2014_6373_A	Pandemic	2021-2022	196420	NewRSVB2014	6373	G	A	F	211	missense_variant	p.Ser211Asn	A	1	0.998379	p1635	2021-11-08	RSVB	RSVB		21.4	Concordant	0.498613	Not in Antigenic Site	Not in a G domain	Not in L domain
NewRSVB2014_6383_A	Pandemic	2021-2022	196420	NewRSVB2014	6383	T	A	F	214	synonymous_variant	p.Ile214Ile	A	7	0.996743	p1635	2021-11-08	RSVB	RSVB		21.4	Concordant	0.498613	Not in Antigenic Site	Not in a G domain	Not in L domain
NewRSVB2014_6395_G	Pandemic	2021-2022	196420	NewRSVB2014	6395	A	G	F	218	synonymous_variant	p.Glu218Glu	A	7	0.996769	p1635	2021-11-08	RSVB	RSVB		21.4	Concordant	0.498613	Not in Antigenic Site	Not in a G domain	Not in L domain
NewRSVB2014_6767_T	Pandemic	2021-2022	196420	NewRSVB2014	6767	C	T	F	342	synonymous_variant	p.Tyr342Tyr	A	7	0.997315	p1635	2021-11-08	RSVB	RSVB		21.4	Concordant	0.498613	Not in Antigenic Site	Not in a G domain	Not in L domain
NewRSVB2014_6803_A	Pandemic	2021-2022	196420	NewRSVB2014	6803	G	A	F	354	synonymous_variant	p.Gln354Gln	A	7	0.994624	p1635	2021-11-08	RSVB	RSVB		21.4	Concordant	0.498613	Not in Antigenic Site	Not in a G domain	Not in L domain
NewRSVB2014_6906_C	Pandemic	2021-2022	196420	NewRSVB2014	6906	T	C	F	389	missense_variant	p.Ser389Pro	A	1	0.994286	p1635	2021-11-08	RSVB	RSVB		21.4	Concordant	0.498613	Antigenic Site I	Not in a G domain	Not in L domain
NewRSVB2014_6962_C	Pandemic	2021-2022	196420	NewRSVB2014	6962	T	C	F	407	synonymous_variant	p.Ile407Ile	A	1	0.998523	p1635	2021-11-08	RSVB	RSVB		21.4	Concordant	0.498613	Not in Antigenic Site	Not in a G domain	Not in L domain
NewRSVB2014_6998_G	Pandemic	2021-2022	196420	NewRSVB2014	6998	A	G	F	419	synonymous_variant	p.Lys419Lys	A	7	1	p1635	2021-11-08	RSVB	RSVB		21.4	Concordant	0.498613	Not in Antigenic Site	Not in a G domain	Not in L domain
NewRSVB2014_7007_T	Pandemic	2021-2022	196420	NewRSVB2014	7007	C	T	F	422	synonymous_variant	p.Cys422Cys	A	7	0.99594	p1635	2021-11-08	RSVB	RSVB		21.4	Concordant	0.498613	Antigenic Site IV	Not in a G domain	Not in L domain
NewRSVB2014_7055_C	Pandemic	2021-2022	196420	NewRSVB2014	7055	T	C	F	438	synonymous_variant	p.Gly438Gly	A	3	0.997722	p1635	2021-11-08	RSVB	RSVB		21.4	Concordant	0.498613	Antigenic Site IV	Not in a G domain	Not in L domain
NewRSVB2014_7112_T	Pandemic	2021-2022	196420	NewRSVB2014	7112	C	T	F	457	synonymous_variant	p.Tyr457Tyr	A	7	0.994369	p1635	2021-11-08	RSVB	RSVB		21.4	Concordant	0.498613	Antigenic Site IV	Not in a G domain	Not in L domain
NewRSVB2014_7416_T	Pandemic	2021-2022	196420	NewRSVB2014	7416	C	T	F	559	synonymous_variant	p.Leu559Leu	A	7	0.99022	p1635	2021-11-08	RSVB	RSVB		21.4	Concordant	0.498613	Not in Antigenic Site	Not in a G domain	Not in L domain
NewRSVB2014_7490_C	Pandemic	2021-2022	196420	NewRSVB2014	7490	T	C	M2-1		upstream_gene_variant		A	7	0.992972	p1635	2021-11-08	RSVB	RSVB		21.4	Concordant	0.498613	Not in Antigenic Site	Not in a G domain	Not in L domain
NewRSVB2014_7511_T	Pandemic	2021-2022	196420	NewRSVB2014	7511	C	T	M2-1		upstream_gene_variant		A	7	0.994703	p1635	2021-11-08	RSVB	RSVB		21.4	Concordant	0.498613	Not in Antigenic Site	Not in a G domain	Not in L domain
NewRSVB2014_7535_G	Pandemic	2021-2022	196420	NewRSVB2014	7535	A	G	M2-1		upstream_gene_variant		A	7	0.997688	p1635	2021-11-08	RSVB	RSVB		21.4	Concordant	0.498613	Not in Antigenic Site	Not in a G domain	Not in L domain
NewRSVB2014_7540_A	Pandemic	2021-2022	196420	NewRSVB2014	7540	T	A	M2-1		upstream_gene_variant		A	3	0.996499	p1635	2021-11-08	RSVB	RSVB		21.4	Concordant	0.498613	Not in Antigenic Site	Not in a G domain	Not in L domain
NewRSVB2014_7568_C	Pandemic	2021-2022	196420	NewRSVB2014	7568	T	C	M2-1		upstream_gene_variant		A	7	0.995924	p1635	2021-11-08	RSVB	RSVB		21.4	Concordant	0.498613	Not in Antigenic Site	Not in a G domain	Not in L domain
NewRSVB2014_7611_T	Pandemic	2021-2022	196420	NewRSVB2014	7611	C	T	M2-1		upstream_gene_variant		A	7	0.988142	p1635	2021-11-08	RSVB	RSVB		21.4	Concordant	0.498613	Not in Antigenic Site	Not in a G domain	Not in L domain
NewRSVB2014_7628_G	Pandemic	2021-2022	196420	NewRSVB2014	7628	A	G	M2-1		upstream_gene_variant		A	7	0.943966	p1635	2021-11-08	RSVB	RSVB		21.4	Concordant	0.498613	Not in Antigenic Site	Not in a G domain	Not in L domain
NewRSVB2014_7938_C	Pandemic	2021-2022	196420	NewRSVB2014	7938	T	C	M2-1	82	synonymous_variant	p.Ser82Ser	A	1	0.996909	p1635	2021-11-08	RSVB	RSVB		21.4	Concordant	0.498613	Not in Antigenic Site	Not in a G domain	Not in L domain
NewRSVB2014_8004_C	Pandemic	2021-2022	196420	NewRSVB2014	8004	T	C	M2-1	104	synonymous_variant	p.Ile104Ile	A	4	0.995434	p1635	2021-11-08	RSVB	RSVB		21.4	Concordant	0.498613	Not in Antigenic Site	Not in a G domain	Not in L domain
NewRSVB2014_8040_T	Pandemic	2021-2022	196420	NewRSVB2014	8040	C	T	M2-1	116	synonymous_variant	p.Asp116Asp	A	7	0.997167	p1635	2021-11-08	RSVB	RSVB		21.4	Concordant	0.498613	Not in Antigenic Site	Not in a G domain	Not in L domain
NewRSVB2014_8139_T	Pandemic	2021-2022	196420	NewRSVB2014	8139	C	T	M2-1	149	synonymous_variant	p.Leu149Leu	A	7	0.99844	p1635	2021-11-08	RSVB	RSVB		21.4	Concordant	0.498613	Not in Antigenic Site	Not in a G domain	Not in L domain
NewRSVB2014_8233_A	Pandemic	2021-2022	196420	NewRSVB2014	8233	G	A	M2-1	181	missense_variant	p.Val181Ile	A	7	0.993893	p1635	2021-11-08	RSVB	RSVB		21.4	Concordant	0.498613	Not in Antigenic Site	Not in a G domain	Not in L domain
NewRSVB2014_8325_C	Pandemic	2021-2022	196420	NewRSVB2014	8325	T	C	M2-2	27	missense_variant	p.Met27Thr	A	3	0.997241	p1635	2021-11-08	RSVB	RSVB		21.4	Concordant	0.498613	Not in Antigenic Site	Not in a G domain	Not in L domain
NewRSVB2014_8348_A	Pandemic	2021-2022	196420	NewRSVB2014	8348	G	A	M2-2	35	missense_variant	p.Asp35Asn	A	1	0.998575	p1635	2021-11-08	RSVB	RSVB		21.4	Concordant	0.498613	Not in Antigenic Site	Not in a G domain	Not in L domain
NewRSVB2014_8377_A	Pandemic	2021-2022	196420	NewRSVB2014	8377	G	A	M2-2	44	synonymous_variant	p.Leu44Leu	A	7	1	p1635	2021-11-08	RSVB	RSVB		21.4	Concordant	0.498613	Not in Antigenic Site	Not in a G domain	Not in L domain
NewRSVB2014_8391_T	Pandemic	2021-2022	196420	NewRSVB2014	8391	G	T	M2-2	49	missense_variant	p.Cys49Phe	A	1	0.993647	p1635	2021-11-08	RSVB	RSVB		21.4	Concordant	0.498613	Not in Antigenic Site	Not in a G domain	Not in L domain
NewRSVB2014_8553_C	Pandemic	2021-2022	196420	NewRSVB2014	8553	T	C	L		upstream_gene_variant		A	6	0.990369	p1635	2021-11-08	RSVB	RSVB		21.4	Concordant	0.498613	Not in Antigenic Site	Not in a G domain	Not in L domain
NewRSVB2014_8570_A	Pandemic	2021-2022	196420	NewRSVB2014	8570	G	A	L		upstream_gene_variant		A	7	0.988764	p1635	2021-11-08	RSVB	RSVB		21.4	Concordant	0.498613	Not in Antigenic Site	Not in a G domain	Not in L domain
NewRSVB2014_8749_A	Pandemic	2021-2022	196420	NewRSVB2014	8749	C	A	L	56	missense_variant	p.Leu56Ile	A	7	0.998623	p1635	2021-11-08	RSVB	RSVB		21.4	Concordant	0.498613	Not in Antigenic Site	Not in a G domain	RNA dependent RNA polymerization (RdRp)
NewRSVB2014_8952_A	Pandemic	2021-2022	196420	NewRSVB2014	8952	G	A	L	123	synonymous_variant	p.Lys123Lys	A	1	0.990868	p1635	2021-11-08	RSVB	RSVB		21.4	Concordant	0.498613	Not in Antigenic Site	Not in a G domain	RNA dependent RNA polymerization (RdRp)
NewRSVB2014_8967_A	Pandemic	2021-2022	196420	NewRSVB2014	8967	G	A	L	128	synonymous_variant	p.Leu128Leu	A	6	1	p1635	2021-11-08	RSVB	RSVB		21.4	Concordant	0.498613	Not in Antigenic Site	Not in a G domain	RNA dependent RNA polymerization (RdRp)
NewRSVB2014_9105_T	Pandemic	2021-2022	196420	NewRSVB2014	9105	C	T	L	174	synonymous_variant	p.Asp174Asp	A	7	0.996785	p1635	2021-11-08	RSVB	RSVB		21.4	Concordant	0.498613	Not in Antigenic Site	Not in a G domain	RNA dependent RNA polymerization (RdRp)
NewRSVB2014_9159_G	Pandemic	2021-2022	196420	NewRSVB2014	9159	A	G	L	192	synonymous_variant	p.Lys192Lys	A	7	0.961464	p1635	2021-11-08	RSVB	RSVB		21.4	Concordant	0.498613	Not in Antigenic Site	Not in a G domain	RNA dependent RNA polymerization (RdRp)
NewRSVB2014_9366_T	Pandemic	2021-2022	196420	NewRSVB2014	9366	C	T	L	261	synonymous_variant	p.Ile261Ile	A	7	0.993798	p1635	2021-11-08	RSVB	RSVB		21.4	Concordant	0.498613	Not in Antigenic Site	Not in a G domain	RNA dependent RNA polymerization (RdRp)
NewRSVB2014_9414_C	Pandemic	2021-2022	196420	NewRSVB2014	9414	T	C	L	277	synonymous_variant	p.Leu277Leu	A	7	0.998339	p1635	2021-11-08	RSVB	RSVB		21.4	Concordant	0.498613	Not in Antigenic Site	Not in a G domain	RNA dependent RNA polymerization (RdRp)
NewRSVB2014_9417_T	Pandemic	2021-2022	196420	NewRSVB2014	9417	C	T	L	278	synonymous_variant	p.Ser278Ser	A	1	0.993475	p1635	2021-11-08	RSVB	RSVB		21.4	Concordant	0.498613	Not in Antigenic Site	Not in a G domain	RNA dependent RNA polymerization (RdRp)
NewRSVB2014_9531_C	Pandemic	2021-2022	196420	NewRSVB2014	9531	T	C	L	316	synonymous_variant	p.Tyr316Tyr	A	7	0.99297	p1635	2021-11-08	RSVB	RSVB		21.4	Concordant	0.498613	Not in Antigenic Site	Not in a G domain	RNA dependent RNA polymerization (RdRp)
NewRSVB2014_9669_C	Pandemic	2021-2022	196420	NewRSVB2014	9669	T	C	L	362	synonymous_variant	p.Asn362Asn	A	1	1	p1635	2021-11-08	RSVB	RSVB		21.4	Concordant	0.498613	Not in Antigenic Site	Not in a G domain	RNA dependent RNA polymerization (RdRp)
NewRSVB2014_9705_T	Pandemic	2021-2022	196420	NewRSVB2014	9705	C	T	L	374	synonymous_variant	p.Asp374Asp	A	7	0.996205	p1635	2021-11-08	RSVB	RSVB		21.4	Concordant	0.498613	Not in Antigenic Site	Not in a G domain	RNA dependent RNA polymerization (RdRp)
NewRSVB2014_10292_G	Pandemic	2021-2022	196420	NewRSVB2014	10292	A	G	L	570	missense_variant	p.Lys570Arg	A	1	0.993266	p1635	2021-11-08	RSVB	RSVB		21.4	Concordant	0.498613	Not in Antigenic Site	Not in a G domain	RNA dependent RNA polymerization (RdRp)
NewRSVB2014_10371_C	Pandemic	2021-2022	196420	NewRSVB2014	10371	T	C	L	596	synonymous_variant	p.Asp596Asp	A	1	0.996732	p1635	2021-11-08	RSVB	RSVB		21.4	Concordant	0.498613	Not in Antigenic Site	Not in a G domain	RNA dependent RNA polymerization (RdRp)
NewRSVB2014_10515_A	Pandemic	2021-2022	196420	NewRSVB2014	10515	G	A	L	644	synonymous_variant	p.Glu644Glu	A	7	0.99393	p1635	2021-11-08	RSVB	RSVB		21.4	Concordant	0.498613	Not in Antigenic Site	Not in a G domain	RNA dependent RNA polymerization (RdRp)
NewRSVB2014_10726_G	Pandemic	2021-2022	196420	NewRSVB2014	10726	A	G	L	715	missense_variant	p.Ile715Val	A	7	1	p1635	2021-11-08	RSVB	RSVB		21.4	Concordant	0.498613	Not in Antigenic Site	Not in a G domain	RNA dependent RNA polymerization (RdRp)
NewRSVB2014_10746_C	Pandemic	2021-2022	196420	NewRSVB2014	10746	T	C	L	721	synonymous_variant	p.Asp721Asp	A	1	0.995475	p1635	2021-11-08	RSVB	RSVB		21.4	Concordant	0.498613	Not in Antigenic Site	Not in a G domain	RNA dependent RNA polymerization (RdRp)
NewRSVB2014_10758_A	Pandemic	2021-2022	196420	NewRSVB2014	10758	G	A	L	725	synonymous_variant	p.Gly725Gly	A	6	0.998428	p1635	2021-11-08	RSVB	RSVB		21.4	Concordant	0.498613	Not in Antigenic Site	Not in a G domain	RNA dependent RNA polymerization (RdRp)
NewRSVB2014_11172_T	Pandemic	2021-2022	196420	NewRSVB2014	11172	C	T	L	863	synonymous_variant	p.Ser863Ser	A	7	1	p1635	2021-11-08	RSVB	RSVB		21.4	Concordant	0.498613	Not in Antigenic Site	Not in a G domain	RNA dependent RNA polymerization (RdRp)
NewRSVB2014_11373_T	Pandemic	2021-2022	196420	NewRSVB2014	11373	C	T	L	930	synonymous_variant	p.Asn930Asn	A	7	0.995575	p1635	2021-11-08	RSVB	RSVB		21.4	Concordant	0.498613	Not in Antigenic Site	Not in a G domain	RNA dependent RNA polymerization (RdRp)
NewRSVB2014_11418_T	Pandemic	2021-2022	196420	NewRSVB2014	11418	A	T	L	945	synonymous_variant	p.Ala945Ala	A	7	0.994452	p1635	2021-11-08	RSVB	RSVB		21.4	Concordant	0.498613	Not in Antigenic Site	Not in a G domain	RNA dependent RNA polymerization (RdRp)
NewRSVB2014_11448_G	Pandemic	2021-2022	196420	NewRSVB2014	11448	A	G	L	955	missense_variant	p.Ile955Met	A	4	1	p1635	2021-11-08	RSVB	RSVB		21.4	Concordant	0.498613	Not in Antigenic Site	Not in a G domain	Capping (PRNTase)
NewRSVB2014_11463_T	Pandemic	2021-2022	196420	NewRSVB2014	11463	A	T	L	960	missense_variant	p.Lys960Asn	A	4	0.997147	p1635	2021-11-08	RSVB	RSVB		21.4	Concordant	0.498613	Not in Antigenic Site	Not in a G domain	Capping (PRNTase)
NewRSVB2014_11535_A	Pandemic	2021-2022	196420	NewRSVB2014	11535	G	A	L	984	synonymous_variant	p.Leu984Leu	A	6	0.992248	p1635	2021-11-08	RSVB	RSVB		21.4	Concordant	0.498613	Not in Antigenic Site	Not in a G domain	Capping (PRNTase)
NewRSVB2014_11625_T	Pandemic	2021-2022	196420	NewRSVB2014	11625	C	T	L	1014	synonymous_variant	p.Phe1014Phe	A	7	0.998654	p1635	2021-11-08	RSVB	RSVB		21.4	Concordant	0.498613	Not in Antigenic Site	Not in a G domain	Capping (PRNTase)
NewRSVB2014_11682_C	Pandemic	2021-2022	196420	NewRSVB2014	11682	T	C	L	1033	synonymous_variant	p.Asp1033Asp	A	1	0.997433	p1635	2021-11-08	RSVB	RSVB		21.4	Concordant	0.498613	Not in Antigenic Site	Not in a G domain	Capping (PRNTase)
NewRSVB2014_11967_C	Pandemic	2021-2022	196420	NewRSVB2014	11967	T	C	L	1128	synonymous_variant	p.Ser1128Ser	A	1	0.99187	p1635	2021-11-08	RSVB	RSVB		21.4	Concordant	0.498613	Not in Antigenic Site	Not in a G domain	Capping (PRNTase)
NewRSVB2014_11973_C	Pandemic	2021-2022	196420	NewRSVB2014	11973	T	C	L	1130	synonymous_variant	p.Pro1130Pro	A	1	0.990421	p1635	2021-11-08	RSVB	RSVB		21.4	Concordant	0.498613	Not in Antigenic Site	Not in a G domain	Capping (PRNTase)
NewRSVB2014_12021_T	Pandemic	2021-2022	196420	NewRSVB2014	12021	C	T	L	1146	synonymous_variant	p.Ser1146Ser	A	1	0.995833	p1635	2021-11-08	RSVB	RSVB		21.4	Concordant	0.498613	Not in Antigenic Site	Not in a G domain	Capping (PRNTase)
NewRSVB2014_12246_A	Pandemic	2021-2022	196420	NewRSVB2014	12246	G	A	L	1221	synonymous_variant	p.Ser1221Ser	A	7	0.997636	p1635	2021-11-08	RSVB	RSVB		21.4	Concordant	0.498613	Not in Antigenic Site	Not in a G domain	Capping (PRNTase)
NewRSVB2014_12249_T	Pandemic	2021-2022	196420	NewRSVB2014	12249	A	T	L	1222	synonymous_variant	p.Pro1222Pro	A	3	0.993088	p1635	2021-11-08	RSVB	RSVB		21.4	Concordant	0.498613	Not in Antigenic Site	Not in a G domain	Capping (PRNTase)
NewRSVB2014_12381_C	Pandemic	2021-2022	196420	NewRSVB2014	12381	T	C	L	1266	synonymous_variant	p.Ser1266Ser	A	6	0.989339	p1635	2021-11-08	RSVB	RSVB		21.4	Concordant	0.498613	Not in Antigenic Site	Not in a G domain	Capping (PRNTase)
NewRSVB2014_12384_A	Pandemic	2021-2022	196420	NewRSVB2014	12384	G	A	L	1267	synonymous_variant	p.Thr1267Thr	A	7	0.997859	p1635	2021-11-08	RSVB	RSVB		21.4	Concordant	0.498613	Not in Antigenic Site	Not in a G domain	Capping (PRNTase)
NewRSVB2014_12552_G	Pandemic	2021-2022	196420	NewRSVB2014	12552	A	G	L	1323	synonymous_variant	p.Lys1323Lys	A	7	0.997167	p1635	2021-11-08	RSVB	RSVB		21.4	Concordant	0.498613	Not in Antigenic Site	Not in a G domain	Capping (PRNTase)
NewRSVB2014_12630_T	Pandemic	2021-2022	196420	NewRSVB2014	12630	C	T	L	1349	synonymous_variant	p.Phe1349Phe	A	1	0.993579	p1635	2021-11-08	RSVB	RSVB		21.4	Concordant	0.498613	Not in Antigenic Site	Not in a G domain	Capping (PRNTase)
NewRSVB2014_12675_C	Pandemic	2021-2022	196420	NewRSVB2014	12675	T	C	L	1364	synonymous_variant	p.Asp1364Asp	A	1	0.996528	p1635	2021-11-08	RSVB	RSVB		21.4	Concordant	0.498613	Not in Antigenic Site	Not in a G domain	Capping (PRNTase)
NewRSVB2014_12993_T	Pandemic	2021-2022	196420	NewRSVB2014	12993	C	T	L	1470	synonymous_variant	p.Ser1470Ser	A	7	0.998092	p1635	2021-11-08	RSVB	RSVB		21.4	Concordant	0.498613	Not in Antigenic Site	Not in a G domain	Connector domain (CD)
NewRSVB2014_12996_T	Pandemic	2021-2022	196420	NewRSVB2014	12996	C	T	L	1471	synonymous_variant	p.His1471His	A	1	0.994455	p1635	2021-11-08	RSVB	RSVB		21.4	Concordant	0.498613	Not in Antigenic Site	Not in a G domain	Connector domain (CD)
NewRSVB2014_13019_C	Pandemic	2021-2022	196420	NewRSVB2014	13019	T	C	L	1479	missense_variant	p.Val1479Ala	A	7	0.996656	p1635	2021-11-08	RSVB	RSVB		21.4	Concordant	0.498613	Not in Antigenic Site	Not in a G domain	Connector domain (CD)
NewRSVB2014_13050_A	Pandemic	2021-2022	196420	NewRSVB2014	13050	G	A	L	1489	synonymous_variant	p.Ala1489Ala	A	3	0.998258	p1635	2021-11-08	RSVB	RSVB		21.4	Concordant	0.498613	Not in Antigenic Site	Not in a G domain	Connector domain (CD)
NewRSVB2014_13392_T	Pandemic	2021-2022	196420	NewRSVB2014	13392	C	T	L	1603	synonymous_variant	p.Gly1603Gly	A	7	0.998311	p1635	2021-11-08	RSVB	RSVB		21.4	Concordant	0.498613	Not in Antigenic Site	Not in a G domain	Connector domain (CD)
NewRSVB2014_13617_C	Pandemic	2021-2022	196420	NewRSVB2014	13617	T	C	L	1678	synonymous_variant	p.Tyr1678Tyr	A	7	0.997156	p1635	2021-11-08	RSVB	RSVB		21.4	Concordant	0.498613	Not in Antigenic Site	Not in a G domain	Connector domain (CD)
NewRSVB2014_13659_G	Pandemic	2021-2022	196420	NewRSVB2014	13659	A	G	L	1692	synonymous_variant	p.Arg1692Arg	A	7	0.994934	p1635	2021-11-08	RSVB	RSVB		21.4	Concordant	0.498613	Not in Antigenic Site	Not in a G domain	Connector domain (CD)
NewRSVB2014_13662_A	Pandemic	2021-2022	196420	NewRSVB2014	13662	T	A	L	1693	synonymous_variant	p.Ile1693Ile	A	6	0.99596	p1635	2021-11-08	RSVB	RSVB		21.4	Concordant	0.498613	Not in Antigenic Site	Not in a G domain	Connector domain (CD)
NewRSVB2014_13717_G	Pandemic	2021-2022	196420	NewRSVB2014	13717	A	G	L	1712	missense_variant	p.Thr1712Ala	A	7	0.994278	p1635	2021-11-08	RSVB	RSVB		21.4	Concordant	0.498613	Not in Antigenic Site	Not in a G domain	Connector domain (CD)
NewRSVB2014_13729_G	Pandemic	2021-2022	196420	NewRSVB2014	13729	A	G	L	1716	missense_variant	p.Ile1716Val	A	7	0.998567	p1635	2021-11-08	RSVB	RSVB		21.4	Concordant	0.498613	Not in Antigenic Site	Not in a G domain	Connector domain (CD)
NewRSVB2014_13790_G	Pandemic	2021-2022	196420	NewRSVB2014	13790	A	G	L	1736	missense_variant	p.Asn1736Ser	A	7	0.997175	p1635	2021-11-08	RSVB	RSVB		21.4	Concordant	0.498613	Not in Antigenic Site	Not in a G domain	Connector domain (CD)
NewRSVB2014_13859_A	Pandemic	2021-2022	196420	NewRSVB2014	13859	G	A	L	1759	missense_variant	p.Arg1759Lys	A	1	0.997901	p1635	2021-11-08	RSVB	RSVB		21.4	Concordant	0.498613	Not in Antigenic Site	Not in a G domain	Connector domain (CD)
NewRSVB2014_14088_A	Pandemic	2021-2022	196420	NewRSVB2014	14088	G	A	L	1835	synonymous_variant	p.Glu1835Glu	A	7	0.996705	p1635	2021-11-08	RSVB	RSVB		21.4	Concordant	0.498613	Not in Antigenic Site	Not in a G domain	Cap methyltransferase (MT)
NewRSVB2014_14268_T	Pandemic	2021-2022	196420	NewRSVB2014	14268	C	T	L	1895	synonymous_variant	p.Asn1895Asn	A	4	0.977027	p1635	2021-11-08	RSVB	RSVB		21.4	Concordant	0.498613	Not in Antigenic Site	Not in a G domain	Cap methyltransferase (MT)
NewRSVB2014_14388_T	Pandemic	2021-2022	196420	NewRSVB2014	14388	C	T	L	1935	synonymous_variant	p.Cys1935Cys	A	7	0.995177	p1635	2021-11-08	RSVB	RSVB		21.4	Concordant	0.498613	Not in Antigenic Site	Not in a G domain	Cap methyltransferase (MT)
NewRSVB2014_14427_C	Pandemic	2021-2022	196420	NewRSVB2014	14427	T	C	L	1948	synonymous_variant	p.Ile1948Ile	A	7	1	p1635	2021-11-08	RSVB	RSVB		21.4	Concordant	0.498613	Not in Antigenic Site	Not in a G domain	Cap methyltransferase (MT)
NewRSVB2014_14476_A	Pandemic	2021-2022	196420	NewRSVB2014	14476	G	A	L	1965	missense_variant	p.Val1965Ile	A	6	0.996558	p1635	2021-11-08	RSVB	RSVB		21.4	Concordant	0.498613	Not in Antigenic Site	Not in a G domain	Cap methyltransferase (MT)
NewRSVB2014_14505_C	Pandemic	2021-2022	196420	NewRSVB2014	14505	T	C	L	1974	synonymous_variant	p.Tyr1974Tyr	A	7	1	p1635	2021-11-08	RSVB	RSVB		21.4	Concordant	0.498613	Not in Antigenic Site	Not in a G domain	Cap methyltransferase (MT)
NewRSVB2014_14544_A	Pandemic	2021-2022	196420	NewRSVB2014	14544	T	A	L	1987	synonymous_variant	p.Ile1987Ile	A	6	0.998217	p1635	2021-11-08	RSVB	RSVB		21.4	Concordant	0.498613	Not in Antigenic Site	Not in a G domain	Cap methyltransferase (MT)
NewRSVB2014_14868_T	Pandemic	2021-2022	196420	NewRSVB2014	14868	C	T	L	2095	synonymous_variant	p.Ser2095Ser	A	1	0.995305	p1635	2021-11-08	RSVB	RSVB		21.4	Concordant	0.498613	Not in Antigenic Site	Not in a G domain	C-terminal domain
NewRSVB2014_15154_AATAT	Pandemic	2021-2022	196420	NewRSVB2014	15154	A	AATAT	L		downstream_gene_variant		A	1	0.810811	p1635	2021-11-08	RSVB	RSVB		21.4	Concordant	0.498613	Not in Antigenic Site	Not in a G domain	Not in L domain
NewRSVB2014_15000_A	Pandemic	2021-2022	196420	NewRSVB2014	15000	G	A	L	2139	synonymous_variant	p.Leu2139Leu	A	7	0.997712	p1635	2021-11-08	RSVB	RSVB		21.4	Concordant	0.498613	Not in Antigenic Site	Not in a G domain	C-terminal domain
NewRSVB2014_15132_T	Pandemic	2021-2022	196420	NewRSVB2014	15132	C	T	L		downstream_gene_variant		A	7	0.9925	p1635	2021-11-08	RSVB	RSVB		21.4	Concordant	0.498613	Not in Antigenic Site	Not in a G domain	Not in L domain
NewRSVB2014_15244_C	Pandemic	2021-2022	196420	NewRSVB2014	15244	T	C	L		downstream_gene_variant		A	7	1	p1635	2021-11-08	RSVB	RSVB		21.4	Concordant	0.498613	Not in Antigenic Site	Not in a G domain	Not in L domain
NewRSVB2014_170_G	Pandemic	2021-2022	196433	NewRSVB2014	170	A	G	NS1	16	synonymous_variant	p.Leu16Leu	A	7	0.996787	p1635	2021-11-09	RSVB	RSVB		18.8	Concordant	0.498235	Not in Antigenic Site	Not in a G domain	Not in L domain
NewRSVB2014_176_T	Pandemic	2021-2022	196433	NewRSVB2014	176	C	T	NS1	18	synonymous_variant	p.Asp18Asp	A	7	0.999042	p1635	2021-11-09	RSVB	RSVB		18.8	Concordant	0.498235	Not in Antigenic Site	Not in a G domain	Not in L domain
NewRSVB2014_200_G	Pandemic	2021-2022	196433	NewRSVB2014	200	A	G	NS1	26	synonymous_variant	p.Lys26Lys	A	6	0.993926	p1635	2021-11-09	RSVB	RSVB		18.8	Concordant	0.498235	Not in Antigenic Site	Not in a G domain	Not in L domain
NewRSVB2014_754_T	Pandemic	2021-2022	196433	NewRSVB2014	754	C	T	NS2	35	synonymous_variant	p.Ile35Ile	A	6	0.99744	p1635	2021-11-09	RSVB	RSVB		18.8	Concordant	0.498235	Not in Antigenic Site	Not in a G domain	Not in L domain
NewRSVB2014_1032_C	Pandemic	2021-2022	196433	NewRSVB2014	1032	CA	C	N		upstream_gene_variant		A	1	0.800304	p1635	2021-11-09	RSVB	RSVB		18.8	Concordant	0.498235	Not in Antigenic Site	Not in a G domain	Not in L domain
NewRSVB2014_895_C	Pandemic	2021-2022	196433	NewRSVB2014	895	T	C	NS2	82	synonymous_variant	p.Thr82Thr	A	7	0.993624	p1635	2021-11-09	RSVB	RSVB		18.8	Concordant	0.498235	Not in Antigenic Site	Not in a G domain	Not in L domain
NewRSVB2014_1060_C	Pandemic	2021-2022	196433	NewRSVB2014	1060	T	C	N		upstream_gene_variant		A	7	0.99115	p1635	2021-11-09	RSVB	RSVB		18.8	Concordant	0.498235	Not in Antigenic Site	Not in a G domain	Not in L domain
NewRSVB2014_1064_A	Pandemic	2021-2022	196433	NewRSVB2014	1064	C	A	N		upstream_gene_variant		A	1	0.997175	p1635	2021-11-09	RSVB	RSVB		18.8	Concordant	0.498235	Not in Antigenic Site	Not in a G domain	Not in L domain
NewRSVB2014_1067_C	Pandemic	2021-2022	196433	NewRSVB2014	1067	T	C	N		upstream_gene_variant		A	7	0.990634	p1635	2021-11-09	RSVB	RSVB		18.8	Concordant	0.498235	Not in Antigenic Site	Not in a G domain	Not in L domain
NewRSVB2014_1076_A	Pandemic	2021-2022	196433	NewRSVB2014	1076	G	A	N		upstream_gene_variant		A	7	0.978427	p1635	2021-11-09	RSVB	RSVB		18.8	Concordant	0.498235	Not in Antigenic Site	Not in a G domain	Not in L domain
NewRSVB2014_1132_A	Pandemic	2021-2022	196433	NewRSVB2014	1132	G	A	N		upstream_gene_variant		A	7	0.988084	p1635	2021-11-09	RSVB	RSVB		18.8	Concordant	0.498235	Not in Antigenic Site	Not in a G domain	Not in L domain
NewRSVB2014_1381_A	Pandemic	2021-2022	196433	NewRSVB2014	1381	G	A	N	73	synonymous_variant	p.Arg73Arg	A	7	0.996052	p1635	2021-11-09	RSVB	RSVB		18.8	Concordant	0.498235	Not in Antigenic Site	Not in a G domain	Not in L domain
NewRSVB2014_1762_A	Pandemic	2021-2022	196433	NewRSVB2014	1762	G	A	N	200	synonymous_variant	p.Leu200Leu	A	7	0.995562	p1635	2021-11-09	RSVB	RSVB		18.8	Concordant	0.498235	Not in Antigenic Site	Not in a G domain	Not in L domain
NewRSVB2014_1771_A	Pandemic	2021-2022	196433	NewRSVB2014	1771	G	A	N	203	synonymous_variant	p.Lys203Lys	A	7	0.995201	p1635	2021-11-09	RSVB	RSVB		18.8	Concordant	0.498235	Not in Antigenic Site	Not in a G domain	Not in L domain
NewRSVB2014_1798_A	Pandemic	2021-2022	196433	NewRSVB2014	1798	G	A	N	212	synonymous_variant	p.Val212Val	A	1	0.997716	p1635	2021-11-09	RSVB	RSVB		18.8	Concordant	0.498235	Not in Antigenic Site	Not in a G domain	Not in L domain
NewRSVB2014_1808_T	Pandemic	2021-2022	196433	NewRSVB2014	1808	C	T	N	216	missense_variant	p.His216Tyr	A	7	0.997715	p1635	2021-11-09	RSVB	RSVB		18.8	Concordant	0.498235	Not in Antigenic Site	Not in a G domain	Not in L domain
NewRSVB2014_1846_A	Pandemic	2021-2022	196433	NewRSVB2014	1846	T	A	N	228	synonymous_variant	p.Ile228Ile	A	7	0.993324	p1635	2021-11-09	RSVB	RSVB		18.8	Concordant	0.498235	Not in Antigenic Site	Not in a G domain	Not in L domain
NewRSVB2014_1849_T	Pandemic	2021-2022	196433	NewRSVB2014	1849	A	T	N	229	synonymous_variant	p.Ala229Ala	A	4	0.998681	p1635	2021-11-09	RSVB	RSVB		18.8	Concordant	0.498235	Not in Antigenic Site	Not in a G domain	Not in L domain
NewRSVB2014_1870_C	Pandemic	2021-2022	196433	NewRSVB2014	1870	T	C	N	236	synonymous_variant	p.Gly236Gly	A	7	0.991863	p1635	2021-11-09	RSVB	RSVB		18.8	Concordant	0.498235	Not in Antigenic Site	Not in a G domain	Not in L domain
NewRSVB2014_2140_T	Pandemic	2021-2022	196433	NewRSVB2014	2140	C	T	N	326	synonymous_variant	p.Gly326Gly	A	1	0.996933	p1635	2021-11-09	RSVB	RSVB		18.8	Concordant	0.498235	Not in Antigenic Site	Not in a G domain	Not in L domain
NewRSVB2014_2595_T	Pandemic	2021-2022	196433	NewRSVB2014	2595	C	T	P	75	synonymous_variant	p.Thr75Thr	A	7	0.995	p1635	2021-11-09	RSVB	RSVB		18.8	Concordant	0.498235	Not in Antigenic Site	Not in a G domain	Not in L domain
NewRSVB2014_2620_T	Pandemic	2021-2022	196433	NewRSVB2014	2620	C	T	P	84	synonymous_variant	p.Leu84Leu	A	1	0.985821	p1635	2021-11-09	RSVB	RSVB		18.8	Concordant	0.498235	Not in Antigenic Site	Not in a G domain	Not in L domain
NewRSVB2014_2745_C	Pandemic	2021-2022	196433	NewRSVB2014	2745	T	C	P	125	synonymous_variant	p.Asp125Asp	A	7	0.998567	p1635	2021-11-09	RSVB	RSVB		18.8	Concordant	0.498235	Not in Antigenic Site	Not in a G domain	Not in L domain
NewRSVB2014_2757_T	Pandemic	2021-2022	196433	NewRSVB2014	2757	C	T	P	129	synonymous_variant	p.Asp129Asp	A	1	0.994332	p1635	2021-11-09	RSVB	RSVB		18.8	Concordant	0.498235	Not in Antigenic Site	Not in a G domain	Not in L domain
NewRSVB2014_2862_C	Pandemic	2021-2022	196433	NewRSVB2014	2862	T	C	P	164	synonymous_variant	p.Asp164Asp	A	7	0.995498	p1635	2021-11-09	RSVB	RSVB		18.8	Concordant	0.498235	Not in Antigenic Site	Not in a G domain	Not in L domain
NewRSVB2014_2952_C	Pandemic	2021-2022	196433	NewRSVB2014	2952	T	C	P	194	synonymous_variant	p.Ala194Ala	A	7	0.996669	p1635	2021-11-09	RSVB	RSVB		18.8	Concordant	0.498235	Not in Antigenic Site	Not in a G domain	Not in L domain
NewRSVB2014_3102_C	Pandemic	2021-2022	196433	NewRSVB2014	3102	G	C	M		upstream_gene_variant		A	1	0.997884	p1635	2021-11-09	RSVB	RSVB		18.8	Concordant	0.498235	Not in Antigenic Site	Not in a G domain	Not in L domain
NewRSVB2014_3126_G	Pandemic	2021-2022	196433	NewRSVB2014	3126	A	G	M		upstream_gene_variant		A	1	0.99408	p1635	2021-11-09	RSVB	RSVB		18.8	Concordant	0.498235	Not in Antigenic Site	Not in a G domain	Not in L domain
NewRSVB2014_3133_C	Pandemic	2021-2022	196433	NewRSVB2014	3133	T	C	M		upstream_gene_variant		A	1	0.997981	p1635	2021-11-09	RSVB	RSVB		18.8	Concordant	0.498235	Not in Antigenic Site	Not in a G domain	Not in L domain
NewRSVB2014_3161_C	Pandemic	2021-2022	196433	NewRSVB2014	3161	T	C	M		upstream_gene_variant		A	1	0.997574	p1635	2021-11-09	RSVB	RSVB		18.8	Concordant	0.498235	Not in Antigenic Site	Not in a G domain	Not in L domain
NewRSVB2014_3162_C	Pandemic	2021-2022	196433	NewRSVB2014	3162	T	C	M		upstream_gene_variant		A	1	0.99185	p1635	2021-11-09	RSVB	RSVB		18.8	Concordant	0.498235	Not in Antigenic Site	Not in a G domain	Not in L domain
NewRSVB2014_3235_T	Pandemic	2021-2022	196433	NewRSVB2014	3235	C	T	M		upstream_gene_variant		A	3	0.98696	p1635	2021-11-09	RSVB	RSVB		18.8	Concordant	0.498235	Not in Antigenic Site	Not in a G domain	Not in L domain
NewRSVB2014_3339_C	Pandemic	2021-2022	196433	NewRSVB2014	3339	T	C	M	18	synonymous_variant	p.Val18Val	A	7	0.996354	p1635	2021-11-09	RSVB	RSVB		18.8	Concordant	0.498235	Not in Antigenic Site	Not in a G domain	Not in L domain
NewRSVB2014_3420_C	Pandemic	2021-2022	196433	NewRSVB2014	3420	A	C	M	45	synonymous_variant	p.Ala45Ala	A	1	0.995421	p1635	2021-11-09	RSVB	RSVB		18.8	Concordant	0.498235	Not in Antigenic Site	Not in a G domain	Not in L domain
NewRSVB2014_3504_A	Pandemic	2021-2022	196433	NewRSVB2014	3504	G	A	M	73	synonymous_variant	p.Thr73Thr	A	1	0.99779	p1635	2021-11-09	RSVB	RSVB		18.8	Concordant	0.498235	Not in Antigenic Site	Not in a G domain	Not in L domain
NewRSVB2014_3634_T	Pandemic	2021-2022	196433	NewRSVB2014	3634	C	T	M	117	synonymous_variant	p.Leu117Leu	A	7	0.997349	p1635	2021-11-09	RSVB	RSVB		18.8	Concordant	0.498235	Not in Antigenic Site	Not in a G domain	Not in L domain
NewRSVB2014_3645_G	Pandemic	2021-2022	196433	NewRSVB2014	3645	A	G	M	120	synonymous_variant	p.Leu120Leu	A	1	0.996954	p1635	2021-11-09	RSVB	RSVB		18.8	Concordant	0.498235	Not in Antigenic Site	Not in a G domain	Not in L domain
NewRSVB2014_3786_C	Pandemic	2021-2022	196433	NewRSVB2014	3786	T	C	M	167	synonymous_variant	p.Ile167Ile	A	7	0.997441	p1635	2021-11-09	RSVB	RSVB		18.8	Concordant	0.498235	Not in Antigenic Site	Not in a G domain	Not in L domain
NewRSVB2014_3804_T	Pandemic	2021-2022	196433	NewRSVB2014	3804	C	T	M	173	synonymous_variant	p.Asp173Asp	A	7	0.997001	p1635	2021-11-09	RSVB	RSVB		18.8	Concordant	0.498235	Not in Antigenic Site	Not in a G domain	Not in L domain
NewRSVB2014_3816_G	Pandemic	2021-2022	196433	NewRSVB2014	3816	A	G	M	177	synonymous_variant	p.Leu177Leu	A	7	0.996637	p1635	2021-11-09	RSVB	RSVB		18.8	Concordant	0.498235	Not in Antigenic Site	Not in a G domain	Not in L domain
NewRSVB2014_3888_G	Pandemic	2021-2022	196433	NewRSVB2014	3888	A	G	M	201	synonymous_variant	p.Val201Val	A	7	0.998439	p1635	2021-11-09	RSVB	RSVB		18.8	Concordant	0.498235	Not in Antigenic Site	Not in a G domain	Not in L domain
NewRSVB2014_3927_G	Pandemic	2021-2022	196433	NewRSVB2014	3927	A	G	M	214	synonymous_variant	p.Lys214Lys	A	7	0.9979	p1635	2021-11-09	RSVB	RSVB		18.8	Concordant	0.498235	Not in Antigenic Site	Not in a G domain	Not in L domain
NewRSVB2014_3969_T	Pandemic	2021-2022	196433	NewRSVB2014	3969	C	T	M	228	synonymous_variant	p.Ala228Ala	A	1	0.996807	p1635	2021-11-09	RSVB	RSVB		18.8	Concordant	0.498235	Not in Antigenic Site	Not in a G domain	Not in L domain
NewRSVB2014_4005_T	Pandemic	2021-2022	196433	NewRSVB2014	4005	C	T	M	240	synonymous_variant	p.Thr240Thr	A	7	0.997997	p1635	2021-11-09	RSVB	RSVB		18.8	Concordant	0.498235	Not in Antigenic Site	Not in a G domain	Not in L domain
NewRSVB2014_4028_A	Pandemic	2021-2022	196433	NewRSVB2014	4028	G	A	M	248	missense_variant	p.Arg248His	A	4	0.996976	p1635	2021-11-09	RSVB	RSVB		18.8	Concordant	0.498235	Not in Antigenic Site	Not in a G domain	Not in L domain
NewRSVB2014_4059_T	Pandemic	2021-2022	196433	NewRSVB2014	4059	C	T	SH		upstream_gene_variant		A	7	0.995408	p1635	2021-11-09	RSVB	RSVB		18.8	Concordant	0.498235	Not in Antigenic Site	Not in a G domain	Not in L domain
NewRSVB2014_4074_A	Pandemic	2021-2022	196433	NewRSVB2014	4074	G	A	SH		upstream_gene_variant		A	1	0.997028	p1635	2021-11-09	RSVB	RSVB		18.8	Concordant	0.498235	Not in Antigenic Site	Not in a G domain	Not in L domain
NewRSVB2014_4116_G	Pandemic	2021-2022	196433	NewRSVB2014	4116	A	G	SH		upstream_gene_variant		A	8	0.997447	p1635	2021-11-09	RSVB	RSVB		18.8	Concordant	0.498235	Not in Antigenic Site	Not in a G domain	Not in L domain
NewRSVB2014_4175_T	Pandemic	2021-2022	196433	NewRSVB2014	4175	C	T	SH		upstream_gene_variant		A	7	0.996938	p1635	2021-11-09	RSVB	RSVB		18.8	Concordant	0.498235	Not in Antigenic Site	Not in a G domain	Not in L domain
NewRSVB2014_4195_A	Pandemic	2021-2022	196433	NewRSVB2014	4195	G	A	SH		upstream_gene_variant		A	1	0.995568	p1635	2021-11-09	RSVB	RSVB		18.8	Concordant	0.498235	Not in Antigenic Site	Not in a G domain	Not in L domain
NewRSVB2014_4214_C	Pandemic	2021-2022	196433	NewRSVB2014	4214	T	C	SH		upstream_gene_variant		A	7	0.99322	p1635	2021-11-09	RSVB	RSVB		18.8	Concordant	0.498235	Not in Antigenic Site	Not in a G domain	Not in L domain
NewRSVB2014_4232_A	Pandemic	2021-2022	196433	NewRSVB2014	4232	C	A	SH		upstream_gene_variant		A	7	0.99654	p1635	2021-11-09	RSVB	RSVB		18.8	Concordant	0.498235	Not in Antigenic Site	Not in a G domain	Not in L domain
NewRSVB2014_4269_C	Pandemic	2021-2022	196433	NewRSVB2014	4269	T	C	SH		upstream_gene_variant		A	7	0.998671	p1635	2021-11-09	RSVB	RSVB		18.8	Concordant	0.498235	Not in Antigenic Site	Not in a G domain	Not in L domain
NewRSVB2014_4299_C	Pandemic	2021-2022	196433	NewRSVB2014	4299	T	C	SH		upstream_gene_variant		A	7	0.998025	p1635	2021-11-09	RSVB	RSVB		18.8	Concordant	0.498235	Not in Antigenic Site	Not in a G domain	Not in L domain
NewRSVB2014_4309_C	Pandemic	2021-2022	196433	NewRSVB2014	4309	T	C	SH		upstream_gene_variant		A	7	0.998771	p1635	2021-11-09	RSVB	RSVB		18.8	Concordant	0.498235	Not in Antigenic Site	Not in a G domain	Not in L domain
NewRSVB2014_4311_T	Pandemic	2021-2022	196433	NewRSVB2014	4311	C	T	SH		upstream_gene_variant		A	7	0.992821	p1635	2021-11-09	RSVB	RSVB		18.8	Concordant	0.498235	Not in Antigenic Site	Not in a G domain	Not in L domain
NewRSVB2014_4321_T	Pandemic	2021-2022	196433	NewRSVB2014	4321	C	T	SH		upstream_gene_variant		A	7	0.996308	p1635	2021-11-09	RSVB	RSVB		18.8	Concordant	0.498235	Not in Antigenic Site	Not in a G domain	Not in L domain
NewRSVB2014_4470_T	Pandemic	2021-2022	196433	NewRSVB2014	4470	C	T	SH	49	missense_variant	p.Thr49Ile	A	7	0.997952	p1635	2021-11-09	RSVB	RSVB		18.8	Concordant	0.498235	Not in Antigenic Site	Not in a G domain	Not in L domain
NewRSVB2014_4477_C	Pandemic	2021-2022	196433	NewRSVB2014	4477	T	C	SH	51	synonymous_variant	p.Cys51Cys	A	7	0.993979	p1635	2021-11-09	RSVB	RSVB		18.8	Concordant	0.498235	Not in Antigenic Site	Not in a G domain	Not in L domain
NewRSVB2014_4492_C	Pandemic	2021-2022	196433	NewRSVB2014	4492	A	C	SH	56	missense_variant	p.Glu56Asp	A	8	0.995527	p1635	2021-11-09	RSVB	RSVB		18.8	Concordant	0.498235	Not in Antigenic Site	Not in a G domain	Not in L domain
NewRSVB2014_4514_G	Pandemic	2021-2022	196433	NewRSVB2014	4514	A	G	SH	64	missense_variant	p.Asn64Asp	A	7	0.996802	p1635	2021-11-09	RSVB	RSVB		18.8	Concordant	0.498235	Not in Antigenic Site	Not in a G domain	Not in L domain
NewRSVB2014_4531_T	Pandemic	2021-2022	196433	NewRSVB2014	4531	C	T	G		upstream_gene_variant		A	8	0.996255	p1635	2021-11-09	RSVB	RSVB		18.8	Concordant	0.498235	Not in Antigenic Site	Not in a G domain	Not in L domain
NewRSVB2014_4542_A	Pandemic	2021-2022	196433	NewRSVB2014	4542	G	A	G		upstream_gene_variant		A	7	0.993344	p1635	2021-11-09	RSVB	RSVB		18.8	Concordant	0.498235	Not in Antigenic Site	Not in a G domain	Not in L domain
NewRSVB2014_4644_A	Pandemic	2021-2022	196433	NewRSVB2014	4644	AT	A	G		upstream_gene_variant		A	3	0.922643	p1635	2021-11-09	RSVB	RSVB		18.8	Concordant	0.498235	Not in Antigenic Site	Not in a G domain	Not in L domain
NewRSVB2014_4560_G	Pandemic	2021-2022	196433	NewRSVB2014	4560	A	G	G		upstream_gene_variant		A	7	0.988416	p1635	2021-11-09	RSVB	RSVB		18.8	Concordant	0.498235	Not in Antigenic Site	Not in a G domain	Not in L domain
NewRSVB2014_4601_C	Pandemic	2021-2022	196433	NewRSVB2014	4601	T	C	G		upstream_gene_variant		A	7	0.993841	p1635	2021-11-09	RSVB	RSVB		18.8	Concordant	0.498235	Not in Antigenic Site	Not in a G domain	Not in L domain
NewRSVB2014_4679_A	Pandemic	2021-2022	196433	NewRSVB2014	4679	G	A	G		upstream_gene_variant		A	4	0.976751	p1635	2021-11-09	RSVB	RSVB		18.8	Concordant	0.498235	Not in Antigenic Site	Not in a G domain	Not in L domain
NewRSVB2014_4711_A	Pandemic	2021-2022	196433	NewRSVB2014	4711	C	A	G		upstream_gene_variant		A	7	0.99865	p1635	2021-11-09	RSVB	RSVB		18.8	Concordant	0.498235	Not in Antigenic Site	Not in a G domain	Not in L domain
NewRSVB2014_4742_G	Pandemic	2021-2022	196433	NewRSVB2014	4742	A	G	G	11	missense_variant	p.Arg11Gly	A	4	0.994948	p1635	2021-11-09	RSVB	RSVB		18.8	Concordant	0.498235	Not in Antigenic Site	N-terminal-cytoplasmic tail	Not in L domain
NewRSVB2014_4873_T	Pandemic	2021-2022	196433	NewRSVB2014	4873	C	T	G	54	synonymous_variant	p.Leu54Leu	A	7	0.993324	p1635	2021-11-09	RSVB	RSVB		18.8	Concordant	0.498235	Not in Antigenic Site	Transmembrane domain	Not in L domain
NewRSVB2014_5009_G	Pandemic	2021-2022	196433	NewRSVB2014	5009	A	G	G	100	missense_variant	p.Ser100Gly	A	1	0.996101	p1635	2021-11-09	RSVB	RSVB		18.8	Concordant	0.498235	Not in Antigenic Site	Mucin-like region I	Not in L domain
NewRSVB2014_5030_G	Pandemic	2021-2022	196433	NewRSVB2014	5030	A	G	G	107	missense_variant	p.Thr107Ala	A	7	0.998079	p1635	2021-11-09	RSVB	RSVB		18.8	Concordant	0.498235	Not in Antigenic Site	Mucin-like region I	Not in L domain
NewRSVB2014_5032_T	Pandemic	2021-2022	196433	NewRSVB2014	5032	C	T	G	107	synonymous_variant	p.Thr107Thr	A	6	0.993796	p1635	2021-11-09	RSVB	RSVB		18.8	Concordant	0.498235	Not in Antigenic Site	Mucin-like region I	Not in L domain
NewRSVB2014_5035_T	Pandemic	2021-2022	196433	NewRSVB2014	5035	A	T	G	108	synonymous_variant	p.Thr108Thr	A	1	0.98994	p1635	2021-11-09	RSVB	RSVB		18.8	Concordant	0.498235	Not in Antigenic Site	Mucin-like region I	Not in L domain
NewRSVB2014_5071_C	Pandemic	2021-2022	196433	NewRSVB2014	5071	T	C	G	120	synonymous_variant	p.Pro120Pro	A	7	0.997841	p1635	2021-11-09	RSVB	RSVB		18.8	Concordant	0.498235	Not in Antigenic Site	Mucin-like region I	Not in L domain
NewRSVB2014_5118_C	Pandemic	2021-2022	196433	NewRSVB2014	5118	G	C	G	136	missense_variant	p.Arg136Thr	A	7	0.998806	p1635	2021-11-09	RSVB	RSVB		18.8	Concordant	0.498235	Not in Antigenic Site	Mucin-like region I	Not in L domain
NewRSVB2014_5128_C	Pandemic	2021-2022	196433	NewRSVB2014	5128	T	C	G	139	synonymous_variant	p.Thr139Thr	A	6	0.995988	p1635	2021-11-09	RSVB	RSVB		18.8	Concordant	0.498235	Not in Antigenic Site	Mucin-like region I	Not in L domain
NewRSVB2014_5215_T	Pandemic	2021-2022	196433	NewRSVB2014	5215	C	T	G	168	synonymous_variant	p.Phe168Phe	A	7	0.998272	p1635	2021-11-09	RSVB	RSVB		18.8	Concordant	0.498235	Not in Antigenic Site	Central conserved domain	Not in L domain
NewRSVB2014_5304_C	Pandemic	2021-2022	196433	NewRSVB2014	5304	T	C	G	198	missense_variant	p.Ile198Thr	A	7	0.947808	p1635	2021-11-09	RSVB	RSVB		18.8	Concordant	0.498235	Not in Antigenic Site	Heparin Binding domain	Not in L domain
NewRSVB2014_5326_T	Pandemic	2021-2022	196433	NewRSVB2014	5326	C	T	G	205	synonymous_variant	p.Pro205Pro	A	7	0.921872	p1635	2021-11-09	RSVB	RSVB		18.8	Concordant	0.498235	Not in Antigenic Site	Heparin Binding domain	Not in L domain
NewRSVB2014_5351_T	Pandemic	2021-2022	196433	NewRSVB2014	5351	C	T	G	214	missense_variant	p.Pro214Ser	A	1	0.994759	p1635	2021-11-09	RSVB	RSVB		18.8	Concordant	0.498235	Not in Antigenic Site	Heparin Binding domain	Not in L domain
NewRSVB2014_5353_T	Pandemic	2021-2022	196433	NewRSVB2014	5353	C	T	G	214	synonymous_variant	p.Pro214Pro	A	1	0.996171	p1635	2021-11-09	RSVB	RSVB		18.8	Concordant	0.498235	Not in Antigenic Site	Heparin Binding domain	Not in L domain
NewRSVB2014_5373_T	Pandemic	2021-2022	196433	NewRSVB2014	5373	C	T	G	221	missense_variant	p.Pro221Leu	A	1	0.993103	p1635	2021-11-09	RSVB	RSVB		18.8	Concordant	0.498235	Not in Antigenic Site	Heparin Binding domain	Not in L domain
NewRSVB2014_5422_T	Pandemic	2021-2022	196433	NewRSVB2014	5422	C	T	G	237	synonymous_variant	p.Thr237Thr	A	7	0.994291	p1635	2021-11-09	RSVB	RSVB		18.8	Concordant	0.498235	Not in Antigenic Site	Mucin-like region II	Not in L domain
NewRSVB2014_5479_C	Pandemic	2021-2022	196433	NewRSVB2014	5479	A	C	G	256	missense_variant	p.Lys256Asn	A	1	0.992996	p1635	2021-11-09	RSVB	RSVB		18.8	Concordant	0.498235	Not in Antigenic Site	Mucin-like region II	Not in L domain
NewRSVB2014_5491_G	Pandemic	2021-2022	196433	NewRSVB2014	5491	A	G	G	260	synonymous_variant	p.Arg260Arg	A	7	0.991344	p1635	2021-11-09	RSVB	RSVB		18.8	Concordant	0.498235	Not in Antigenic Site	Mucin-like region II	Not in L domain
NewRSVB2014_5514_C	Pandemic	2021-2022	196433	NewRSVB2014	5514	T	C	G	268	missense_variant	p.Ile268Thr	A	1	0.997815	p1635	2021-11-09	RSVB	RSVB		18.8	Concordant	0.498235	Not in Antigenic Site	Mucin-like region II	Not in L domain
NewRSVB2014_5521_C	Pandemic	2021-2022	196433	NewRSVB2014	5521	T	C	G	270	synonymous_variant	p.Leu270Leu	A	1	0.998133	p1635	2021-11-09	RSVB	RSVB		18.8	Concordant	0.498235	Not in Antigenic Site	Mucin-like region II	Not in L domain
NewRSVB2014_5534_C	Pandemic	2021-2022	196433	NewRSVB2014	5534	T	C	G	275	missense_variant	p.Ser275Pro	A	1	0.995706	p1635	2021-11-09	RSVB	RSVB		18.8	Concordant	0.498235	Not in Antigenic Site	Mucin-like region II	Not in L domain
NewRSVB2014_5542_T	Pandemic	2021-2022	196433	NewRSVB2014	5542	C	T	G	277	synonymous_variant	p.His277His	A	1	0.989809	p1635	2021-11-09	RSVB	RSVB		18.8	Concordant	0.498235	Not in Antigenic Site	Mucin-like region II	Not in L domain
NewRSVB2014_5547_C	Pandemic	2021-2022	196433	NewRSVB2014	5547	T	C	G	279	missense_variant	p.Ile279Thr	A	7	0.998503	p1635	2021-11-09	RSVB	RSVB		18.8	Concordant	0.498235	Not in Antigenic Site	Mucin-like region II	Not in L domain
NewRSVB2014_5560_T	Pandemic	2021-2022	196433	NewRSVB2014	5560	C	T	G	283	synonymous_variant	p.Ser283Ser	A	7	0.993028	p1635	2021-11-09	RSVB	RSVB		18.8	Concordant	0.498235	Not in Antigenic Site	Mucin-like region II	Not in L domain
NewRSVB2014_5564_C	Pandemic	2021-2022	196433	NewRSVB2014	5564	T	C	G	285	missense_variant	p.Tyr285His	A	3	0.997451	p1635	2021-11-09	RSVB	RSVB		18.8	Concordant	0.498235	Not in Antigenic Site	Mucin-like region II	Not in L domain
NewRSVB2014_5574_T	Pandemic	2021-2022	196433	NewRSVB2014	5574	C	T	G	288	missense_variant	p.Thr288Ile	A	7	0.987764	p1635	2021-11-09	RSVB	RSVB		18.8	Concordant	0.498235	Not in Antigenic Site	Mucin-like region II	Not in L domain
NewRSVB2014_5596_T	Pandemic	2021-2022	196433	NewRSVB2014	5596	C	T	G	295	synonymous_variant	p.Ser295Ser	A	1	0.993145	p1635	2021-11-09	RSVB	RSVB		18.8	Concordant	0.498235	Not in Antigenic Site	Mucin-like region II	Not in L domain
NewRSVB2014_5638_T	Pandemic	2021-2022	196433	NewRSVB2014	5638	C	T	G	309	synonymous_variant	p.Ser309Ser	A	7	0.996216	p1635	2021-11-09	RSVB	RSVB		18.8	Concordant	0.498235	Not in Antigenic Site	Mucin-like region II	Not in L domain
NewRSVB2014_5640_T	Pandemic	2021-2022	196433	NewRSVB2014	5640	C	T	G	310	missense_variant	p.Thr310Ile	A	7	0.995604	p1635	2021-11-09	RSVB	RSVB		18.8	Concordant	0.498235	Not in Antigenic Site	Mucin-like region II	Not in L domain
NewRSVB2014_5676_G	Pandemic	2021-2022	196433	NewRSVB2014	5676	A	G	F		upstream_gene_variant		A	4	0.926829	p1635	2021-11-09	RSVB	RSVB		18.8	Concordant	0.498235	Not in Antigenic Site	Not in a G domain	Not in L domain
NewRSVB2014_5807_T	Pandemic	2021-2022	196433	NewRSVB2014	5807	C	T	F	22	synonymous_variant	p.Leu22Leu	A	7	0.994029	p1635	2021-11-09	RSVB	RSVB		18.8	Concordant	0.498235	Not in Antigenic Site	Not in a G domain	Not in L domain
NewRSVB2014_5846_A	Pandemic	2021-2022	196433	NewRSVB2014	5846	G	A	F	35	synonymous_variant	p.Ser35Ser	A	7	0.994854	p1635	2021-11-09	RSVB	RSVB		18.8	Concordant	0.498235	Not in Antigenic Site	Not in a G domain	Not in L domain
NewRSVB2014_5866_A	Pandemic	2021-2022	196433	NewRSVB2014	5866	G	A	F	42	missense_variant	p.Arg42Lys	A	6	0.99619	p1635	2021-11-09	RSVB	RSVB		18.8	Concordant	0.498235	Not in Antigenic Site	Not in a G domain	Not in L domain
NewRSVB2014_5891_T	Pandemic	2021-2022	196433	NewRSVB2014	5891	A	T	F	50	synonymous_variant	p.Thr50Thr	A	1	0.995406	p1635	2021-11-09	RSVB	RSVB		18.8	Concordant	0.498235	Antigenic Site IIIa	Not in a G domain	Not in L domain
NewRSVB2014_5969_T	Pandemic	2021-2022	196433	NewRSVB2014	5969	A	T	F	76	synonymous_variant	p.Val76Val	A	7	0.996551	p1635	2021-11-09	RSVB	RSVB		18.8	Concordant	0.498235	Not in Antigenic Site	Not in a G domain	Not in L domain
NewRSVB2014_6014_T	Pandemic	2021-2022	196433	NewRSVB2014	6014	A	T	F	91	synonymous_variant	p.Thr91Thr	A	7	0.996013	p1635	2021-11-09	RSVB	RSVB		18.8	Concordant	0.498235	Not in Antigenic Site	Not in a G domain	Not in L domain
NewRSVB2014_6049_T	Pandemic	2021-2022	196433	NewRSVB2014	6049	C	T	F	103	missense_variant	p.Ala103Val	A	7	0.993028	p1635	2021-11-09	RSVB	RSVB		18.8	Concordant	0.498235	Not in Antigenic Site	Not in a G domain	Not in L domain
NewRSVB2014_6092_T	Pandemic	2021-2022	196433	NewRSVB2014	6092	C	T	F	117	synonymous_variant	p.Tyr117Tyr	A	1	0.994911	p1635	2021-11-09	RSVB	RSVB		18.8	Concordant	0.498235	Not in Antigenic Site	Not in a G domain	Not in L domain
NewRSVB2014_6256_A	Pandemic	2021-2022	196433	NewRSVB2014	6256	T	A	F	172	missense_variant	p.Leu172Gln	A	7	0.997384	p1635	2021-11-09	RSVB	RSVB		18.8	Concordant	0.498235	Antigenic Site V	Not in a G domain	Not in L domain
NewRSVB2014_6258_C	Pandemic	2021-2022	196433	NewRSVB2014	6258	T	C	F	173	missense_variant	p.Ser173Pro	A	7	0.998933	p1635	2021-11-09	RSVB	RSVB		18.8	Concordant	0.498235	Antigenic Site V	Not in a G domain	Not in L domain
NewRSVB2014_6259_T	Pandemic	2021-2022	196433	NewRSVB2014	6259	C	T	F	173	missense_variant	p.Ser173Phe	A	7	0.995731	p1635	2021-11-09	RSVB	RSVB		18.8	Concordant	0.498235	Antigenic Site V	Not in a G domain	Not in L domain
NewRSVB2014_6263_G	Pandemic	2021-2022	196433	NewRSVB2014	6263	A	G	F	174	synonymous_variant	p.Thr174Thr	A	1	0.998421	p1635	2021-11-09	RSVB	RSVB		18.8	Concordant	0.498235	Antigenic Site V	Not in a G domain	Not in L domain
NewRSVB2014_6310_A	Pandemic	2021-2022	196433	NewRSVB2014	6310	G	A	F	190	missense_variant	p.Ser190Asn	A	1	0.996364	p1635	2021-11-09	RSVB	RSVB		18.8	Concordant	0.498235	Antigenic Site V	Not in a G domain	Not in L domain
NewRSVB2014_6313_G	Pandemic	2021-2022	196433	NewRSVB2014	6313	A	G	F	191	missense_variant	p.Lys191Arg	A	7	0.998176	p1635	2021-11-09	RSVB	RSVB		18.8	Concordant	0.498235	Antigenic Site V	Not in a G domain	Not in L domain
NewRSVB2014_6359_G	Pandemic	2021-2022	196433	NewRSVB2014	6359	A	G	F	206	missense_variant	p.Ile206Met	A	7	0.997824	p1635	2021-11-09	RSVB	RSVB		18.8	Concordant	0.498235	Antigenic Site Øb	Not in a G domain	Not in L domain
NewRSVB2014_6367_G	Pandemic	2021-2022	196433	NewRSVB2014	6367	A	G	F	209	missense_variant	p.Gln209Arg	A	7	0.999462	p1635	2021-11-09	RSVB	RSVB		18.8	Concordant	0.498235	Antigenic Site Øb	Not in a G domain	Not in L domain
NewRSVB2014_6373_A	Pandemic	2021-2022	196433	NewRSVB2014	6373	G	A	F	211	missense_variant	p.Ser211Asn	A	1	0.995036	p1635	2021-11-09	RSVB	RSVB		18.8	Concordant	0.498235	Not in Antigenic Site	Not in a G domain	Not in L domain
NewRSVB2014_6383_A	Pandemic	2021-2022	196433	NewRSVB2014	6383	T	A	F	214	synonymous_variant	p.Ile214Ile	A	7	0.994854	p1635	2021-11-09	RSVB	RSVB		18.8	Concordant	0.498235	Not in Antigenic Site	Not in a G domain	Not in L domain
NewRSVB2014_6395_G	Pandemic	2021-2022	196433	NewRSVB2014	6395	A	G	F	218	synonymous_variant	p.Glu218Glu	A	7	0.998341	p1635	2021-11-09	RSVB	RSVB		18.8	Concordant	0.498235	Not in Antigenic Site	Not in a G domain	Not in L domain
NewRSVB2014_6767_T	Pandemic	2021-2022	196433	NewRSVB2014	6767	C	T	F	342	synonymous_variant	p.Tyr342Tyr	A	7	0.996647	p1635	2021-11-09	RSVB	RSVB		18.8	Concordant	0.498235	Not in Antigenic Site	Not in a G domain	Not in L domain
NewRSVB2014_6803_A	Pandemic	2021-2022	196433	NewRSVB2014	6803	G	A	F	354	synonymous_variant	p.Gln354Gln	A	7	0.995341	p1635	2021-11-09	RSVB	RSVB		18.8	Concordant	0.498235	Not in Antigenic Site	Not in a G domain	Not in L domain
NewRSVB2014_6906_C	Pandemic	2021-2022	196433	NewRSVB2014	6906	T	C	F	389	missense_variant	p.Ser389Pro	A	1	0.996731	p1635	2021-11-09	RSVB	RSVB		18.8	Concordant	0.498235	Antigenic Site I	Not in a G domain	Not in L domain
NewRSVB2014_6962_C	Pandemic	2021-2022	196433	NewRSVB2014	6962	T	C	F	407	synonymous_variant	p.Ile407Ile	A	1	0.998106	p1635	2021-11-09	RSVB	RSVB		18.8	Concordant	0.498235	Not in Antigenic Site	Not in a G domain	Not in L domain
NewRSVB2014_6998_G	Pandemic	2021-2022	196433	NewRSVB2014	6998	A	G	F	419	synonymous_variant	p.Lys419Lys	A	7	0.997893	p1635	2021-11-09	RSVB	RSVB		18.8	Concordant	0.498235	Not in Antigenic Site	Not in a G domain	Not in L domain
NewRSVB2014_7007_T	Pandemic	2021-2022	196433	NewRSVB2014	7007	C	T	F	422	synonymous_variant	p.Cys422Cys	A	7	0.996567	p1635	2021-11-09	RSVB	RSVB		18.8	Concordant	0.498235	Antigenic Site IV	Not in a G domain	Not in L domain
NewRSVB2014_7055_C	Pandemic	2021-2022	196433	NewRSVB2014	7055	T	C	F	438	synonymous_variant	p.Gly438Gly	A	3	0.992266	p1635	2021-11-09	RSVB	RSVB		18.8	Concordant	0.498235	Antigenic Site IV	Not in a G domain	Not in L domain
NewRSVB2014_7112_T	Pandemic	2021-2022	196433	NewRSVB2014	7112	C	T	F	457	synonymous_variant	p.Tyr457Tyr	A	7	0.995772	p1635	2021-11-09	RSVB	RSVB		18.8	Concordant	0.498235	Antigenic Site IV	Not in a G domain	Not in L domain
NewRSVB2014_7416_T	Pandemic	2021-2022	196433	NewRSVB2014	7416	C	T	F	559	synonymous_variant	p.Leu559Leu	A	7	0.996828	p1635	2021-11-09	RSVB	RSVB		18.8	Concordant	0.498235	Not in Antigenic Site	Not in a G domain	Not in L domain
NewRSVB2014_7490_C	Pandemic	2021-2022	196433	NewRSVB2014	7490	T	C	M2-1		upstream_gene_variant		A	7	0.997179	p1635	2021-11-09	RSVB	RSVB		18.8	Concordant	0.498235	Not in Antigenic Site	Not in a G domain	Not in L domain
NewRSVB2014_7511_T	Pandemic	2021-2022	196433	NewRSVB2014	7511	C	T	M2-1		upstream_gene_variant		A	7	0.995226	p1635	2021-11-09	RSVB	RSVB		18.8	Concordant	0.498235	Not in Antigenic Site	Not in a G domain	Not in L domain
NewRSVB2014_7535_G	Pandemic	2021-2022	196433	NewRSVB2014	7535	A	G	M2-1		upstream_gene_variant		A	7	0.995703	p1635	2021-11-09	RSVB	RSVB		18.8	Concordant	0.498235	Not in Antigenic Site	Not in a G domain	Not in L domain
NewRSVB2014_7540_A	Pandemic	2021-2022	196433	NewRSVB2014	7540	T	A	M2-1		upstream_gene_variant		A	3	0.996672	p1635	2021-11-09	RSVB	RSVB		18.8	Concordant	0.498235	Not in Antigenic Site	Not in a G domain	Not in L domain
NewRSVB2014_7568_C	Pandemic	2021-2022	196433	NewRSVB2014	7568	T	C	M2-1		upstream_gene_variant		A	7	0.995862	p1635	2021-11-09	RSVB	RSVB		18.8	Concordant	0.498235	Not in Antigenic Site	Not in a G domain	Not in L domain
NewRSVB2014_7611_T	Pandemic	2021-2022	196433	NewRSVB2014	7611	C	T	M2-1		upstream_gene_variant		A	7	0.994118	p1635	2021-11-09	RSVB	RSVB		18.8	Concordant	0.498235	Not in Antigenic Site	Not in a G domain	Not in L domain
NewRSVB2014_7628_G	Pandemic	2021-2022	196433	NewRSVB2014	7628	A	G	M2-1		upstream_gene_variant		A	7	0.984201	p1635	2021-11-09	RSVB	RSVB		18.8	Concordant	0.498235	Not in Antigenic Site	Not in a G domain	Not in L domain
NewRSVB2014_7938_C	Pandemic	2021-2022	196433	NewRSVB2014	7938	T	C	M2-1	82	synonymous_variant	p.Ser82Ser	A	1	0.998778	p1635	2021-11-09	RSVB	RSVB		18.8	Concordant	0.498235	Not in Antigenic Site	Not in a G domain	Not in L domain
NewRSVB2014_8040_T	Pandemic	2021-2022	196433	NewRSVB2014	8040	C	T	M2-1	116	synonymous_variant	p.Asp116Asp	A	7	0.99651	p1635	2021-11-09	RSVB	RSVB		18.8	Concordant	0.498235	Not in Antigenic Site	Not in a G domain	Not in L domain
NewRSVB2014_8139_T	Pandemic	2021-2022	196433	NewRSVB2014	8139	C	T	M2-1	149	synonymous_variant	p.Leu149Leu	A	7	0.995007	p1635	2021-11-09	RSVB	RSVB		18.8	Concordant	0.498235	Not in Antigenic Site	Not in a G domain	Not in L domain
NewRSVB2014_8233_A	Pandemic	2021-2022	196433	NewRSVB2014	8233	G	A	M2-1	181	missense_variant	p.Val181Ile	A	7	0.997297	p1635	2021-11-09	RSVB	RSVB		18.8	Concordant	0.498235	Not in Antigenic Site	Not in a G domain	Not in L domain
NewRSVB2014_8325_C	Pandemic	2021-2022	196433	NewRSVB2014	8325	T	C	M2-2	27	missense_variant	p.Met27Thr	A	3	0.995548	p1635	2021-11-09	RSVB	RSVB		18.8	Concordant	0.498235	Not in Antigenic Site	Not in a G domain	Not in L domain
NewRSVB2014_8348_A	Pandemic	2021-2022	196433	NewRSVB2014	8348	G	A	M2-2	35	missense_variant	p.Asp35Asn	A	1	0.994519	p1635	2021-11-09	RSVB	RSVB		18.8	Concordant	0.498235	Not in Antigenic Site	Not in a G domain	Not in L domain
NewRSVB2014_8377_A	Pandemic	2021-2022	196433	NewRSVB2014	8377	G	A	M2-2	44	synonymous_variant	p.Leu44Leu	A	7	0.993503	p1635	2021-11-09	RSVB	RSVB		18.8	Concordant	0.498235	Not in Antigenic Site	Not in a G domain	Not in L domain
NewRSVB2014_8391_T	Pandemic	2021-2022	196433	NewRSVB2014	8391	G	T	M2-2	49	missense_variant	p.Cys49Phe	A	1	0.995222	p1635	2021-11-09	RSVB	RSVB		18.8	Concordant	0.498235	Not in Antigenic Site	Not in a G domain	Not in L domain
NewRSVB2014_8553_C	Pandemic	2021-2022	196433	NewRSVB2014	8553	T	C	L		upstream_gene_variant		A	6	0.998438	p1635	2021-11-09	RSVB	RSVB		18.8	Concordant	0.498235	Not in Antigenic Site	Not in a G domain	Not in L domain
NewRSVB2014_8570_A	Pandemic	2021-2022	196433	NewRSVB2014	8570	G	A	L		upstream_gene_variant		A	7	0.994753	p1635	2021-11-09	RSVB	RSVB		18.8	Concordant	0.498235	Not in Antigenic Site	Not in a G domain	Not in L domain
NewRSVB2014_8749_A	Pandemic	2021-2022	196433	NewRSVB2014	8749	C	A	L	56	missense_variant	p.Leu56Ile	A	7	0.995017	p1635	2021-11-09	RSVB	RSVB		18.8	Concordant	0.498235	Not in Antigenic Site	Not in a G domain	RNA dependent RNA polymerization (RdRp)
NewRSVB2014_8952_A	Pandemic	2021-2022	196433	NewRSVB2014	8952	G	A	L	123	synonymous_variant	p.Lys123Lys	A	1	0.995512	p1635	2021-11-09	RSVB	RSVB		18.8	Concordant	0.498235	Not in Antigenic Site	Not in a G domain	RNA dependent RNA polymerization (RdRp)
NewRSVB2014_8967_A	Pandemic	2021-2022	196433	NewRSVB2014	8967	G	A	L	128	synonymous_variant	p.Leu128Leu	A	6	0.999153	p1635	2021-11-09	RSVB	RSVB		18.8	Concordant	0.498235	Not in Antigenic Site	Not in a G domain	RNA dependent RNA polymerization (RdRp)
NewRSVB2014_9105_T	Pandemic	2021-2022	196433	NewRSVB2014	9105	C	T	L	174	synonymous_variant	p.Asp174Asp	A	7	0.996207	p1635	2021-11-09	RSVB	RSVB		18.8	Concordant	0.498235	Not in Antigenic Site	Not in a G domain	RNA dependent RNA polymerization (RdRp)
NewRSVB2014_9159_G	Pandemic	2021-2022	196433	NewRSVB2014	9159	A	G	L	192	synonymous_variant	p.Lys192Lys	A	7	0.973789	p1635	2021-11-09	RSVB	RSVB		18.8	Concordant	0.498235	Not in Antigenic Site	Not in a G domain	RNA dependent RNA polymerization (RdRp)
NewRSVB2014_9366_T	Pandemic	2021-2022	196433	NewRSVB2014	9366	C	T	L	261	synonymous_variant	p.Ile261Ile	A	7	0.994495	p1635	2021-11-09	RSVB	RSVB		18.8	Concordant	0.498235	Not in Antigenic Site	Not in a G domain	RNA dependent RNA polymerization (RdRp)
NewRSVB2014_9414_C	Pandemic	2021-2022	196433	NewRSVB2014	9414	T	C	L	277	synonymous_variant	p.Leu277Leu	A	7	0.998303	p1635	2021-11-09	RSVB	RSVB		18.8	Concordant	0.498235	Not in Antigenic Site	Not in a G domain	RNA dependent RNA polymerization (RdRp)
NewRSVB2014_9417_T	Pandemic	2021-2022	196433	NewRSVB2014	9417	C	T	L	278	synonymous_variant	p.Ser278Ser	A	1	0.993799	p1635	2021-11-09	RSVB	RSVB		18.8	Concordant	0.498235	Not in Antigenic Site	Not in a G domain	RNA dependent RNA polymerization (RdRp)
NewRSVB2014_9531_C	Pandemic	2021-2022	196433	NewRSVB2014	9531	T	C	L	316	synonymous_variant	p.Tyr316Tyr	A	7	0.99668	p1635	2021-11-09	RSVB	RSVB		18.8	Concordant	0.498235	Not in Antigenic Site	Not in a G domain	RNA dependent RNA polymerization (RdRp)
NewRSVB2014_9669_C	Pandemic	2021-2022	196433	NewRSVB2014	9669	T	C	L	362	synonymous_variant	p.Asn362Asn	A	1	0.998597	p1635	2021-11-09	RSVB	RSVB		18.8	Concordant	0.498235	Not in Antigenic Site	Not in a G domain	RNA dependent RNA polymerization (RdRp)
NewRSVB2014_9705_T	Pandemic	2021-2022	196433	NewRSVB2014	9705	C	T	L	374	synonymous_variant	p.Asp374Asp	A	7	0.994448	p1635	2021-11-09	RSVB	RSVB		18.8	Concordant	0.498235	Not in Antigenic Site	Not in a G domain	RNA dependent RNA polymerization (RdRp)
NewRSVB2014_10292_G	Pandemic	2021-2022	196433	NewRSVB2014	10292	A	G	L	570	missense_variant	p.Lys570Arg	A	1	0.994603	p1635	2021-11-09	RSVB	RSVB		18.8	Concordant	0.498235	Not in Antigenic Site	Not in a G domain	RNA dependent RNA polymerization (RdRp)
NewRSVB2014_10371_C	Pandemic	2021-2022	196433	NewRSVB2014	10371	T	C	L	596	synonymous_variant	p.Asp596Asp	A	1	0.997126	p1635	2021-11-09	RSVB	RSVB		18.8	Concordant	0.498235	Not in Antigenic Site	Not in a G domain	RNA dependent RNA polymerization (RdRp)
NewRSVB2014_10515_A	Pandemic	2021-2022	196433	NewRSVB2014	10515	G	A	L	644	synonymous_variant	p.Glu644Glu	A	7	0.997732	p1635	2021-11-09	RSVB	RSVB		18.8	Concordant	0.498235	Not in Antigenic Site	Not in a G domain	RNA dependent RNA polymerization (RdRp)
NewRSVB2014_10726_G	Pandemic	2021-2022	196433	NewRSVB2014	10726	A	G	L	715	missense_variant	p.Ile715Val	A	7	0.998399	p1635	2021-11-09	RSVB	RSVB		18.8	Concordant	0.498235	Not in Antigenic Site	Not in a G domain	RNA dependent RNA polymerization (RdRp)
NewRSVB2014_10746_C	Pandemic	2021-2022	196433	NewRSVB2014	10746	T	C	L	721	synonymous_variant	p.Asp721Asp	A	1	0.998547	p1635	2021-11-09	RSVB	RSVB		18.8	Concordant	0.498235	Not in Antigenic Site	Not in a G domain	RNA dependent RNA polymerization (RdRp)
NewRSVB2014_10758_A	Pandemic	2021-2022	196433	NewRSVB2014	10758	G	A	L	725	synonymous_variant	p.Gly725Gly	A	6	0.994138	p1635	2021-11-09	RSVB	RSVB		18.8	Concordant	0.498235	Not in Antigenic Site	Not in a G domain	RNA dependent RNA polymerization (RdRp)
NewRSVB2014_11172_T	Pandemic	2021-2022	196433	NewRSVB2014	11172	C	T	L	863	synonymous_variant	p.Ser863Ser	A	7	0.995148	p1635	2021-11-09	RSVB	RSVB		18.8	Concordant	0.498235	Not in Antigenic Site	Not in a G domain	RNA dependent RNA polymerization (RdRp)
NewRSVB2014_11373_T	Pandemic	2021-2022	196433	NewRSVB2014	11373	C	T	L	930	synonymous_variant	p.Asn930Asn	A	7	0.995847	p1635	2021-11-09	RSVB	RSVB		18.8	Concordant	0.498235	Not in Antigenic Site	Not in a G domain	RNA dependent RNA polymerization (RdRp)
NewRSVB2014_11418_T	Pandemic	2021-2022	196433	NewRSVB2014	11418	A	T	L	945	synonymous_variant	p.Ala945Ala	A	7	0.995185	p1635	2021-11-09	RSVB	RSVB		18.8	Concordant	0.498235	Not in Antigenic Site	Not in a G domain	RNA dependent RNA polymerization (RdRp)
NewRSVB2014_11535_A	Pandemic	2021-2022	196433	NewRSVB2014	11535	G	A	L	984	synonymous_variant	p.Leu984Leu	A	6	0.994243	p1635	2021-11-09	RSVB	RSVB		18.8	Concordant	0.498235	Not in Antigenic Site	Not in a G domain	Capping (PRNTase)
NewRSVB2014_11625_T	Pandemic	2021-2022	196433	NewRSVB2014	11625	C	T	L	1014	synonymous_variant	p.Phe1014Phe	A	7	0.997403	p1635	2021-11-09	RSVB	RSVB		18.8	Concordant	0.498235	Not in Antigenic Site	Not in a G domain	Capping (PRNTase)
NewRSVB2014_11682_C	Pandemic	2021-2022	196433	NewRSVB2014	11682	T	C	L	1033	synonymous_variant	p.Asp1033Asp	A	1	0.997453	p1635	2021-11-09	RSVB	RSVB		18.8	Concordant	0.498235	Not in Antigenic Site	Not in a G domain	Capping (PRNTase)
NewRSVB2014_11886_C	Pandemic	2021-2022	196433	NewRSVB2014	11886	T	C	L	1101	synonymous_variant	p.Thr1101Thr	A	4	0.996589	p1635	2021-11-09	RSVB	RSVB		18.8	Concordant	0.498235	Not in Antigenic Site	Not in a G domain	Capping (PRNTase)
NewRSVB2014_11967_C	Pandemic	2021-2022	196433	NewRSVB2014	11967	T	C	L	1128	synonymous_variant	p.Ser1128Ser	A	1	0.992758	p1635	2021-11-09	RSVB	RSVB		18.8	Concordant	0.498235	Not in Antigenic Site	Not in a G domain	Capping (PRNTase)
NewRSVB2014_11973_C	Pandemic	2021-2022	196433	NewRSVB2014	11973	T	C	L	1130	synonymous_variant	p.Pro1130Pro	A	1	0.992876	p1635	2021-11-09	RSVB	RSVB		18.8	Concordant	0.498235	Not in Antigenic Site	Not in a G domain	Capping (PRNTase)
NewRSVB2014_12021_T	Pandemic	2021-2022	196433	NewRSVB2014	12021	C	T	L	1146	synonymous_variant	p.Ser1146Ser	A	1	0.995108	p1635	2021-11-09	RSVB	RSVB		18.8	Concordant	0.498235	Not in Antigenic Site	Not in a G domain	Capping (PRNTase)
NewRSVB2014_12246_A	Pandemic	2021-2022	196433	NewRSVB2014	12246	G	A	L	1221	synonymous_variant	p.Ser1221Ser	A	7	0.99616	p1635	2021-11-09	RSVB	RSVB		18.8	Concordant	0.498235	Not in Antigenic Site	Not in a G domain	Capping (PRNTase)
NewRSVB2014_12249_T	Pandemic	2021-2022	196433	NewRSVB2014	12249	A	T	L	1222	synonymous_variant	p.Pro1222Pro	A	3	0.997738	p1635	2021-11-09	RSVB	RSVB		18.8	Concordant	0.498235	Not in Antigenic Site	Not in a G domain	Capping (PRNTase)
NewRSVB2014_12334_C	Pandemic	2021-2022	196433	NewRSVB2014	12334	T	C	L	1251	synonymous_variant	p.Leu1251Leu	A	8	0.997073	p1635	2021-11-09	RSVB	RSVB		18.8	Concordant	0.498235	Not in Antigenic Site	Not in a G domain	Capping (PRNTase)
NewRSVB2014_12381_C	Pandemic	2021-2022	196433	NewRSVB2014	12381	T	C	L	1266	synonymous_variant	p.Ser1266Ser	A	6	0.997197	p1635	2021-11-09	RSVB	RSVB		18.8	Concordant	0.498235	Not in Antigenic Site	Not in a G domain	Capping (PRNTase)
NewRSVB2014_12384_A	Pandemic	2021-2022	196433	NewRSVB2014	12384	G	A	L	1267	synonymous_variant	p.Thr1267Thr	A	7	0.998282	p1635	2021-11-09	RSVB	RSVB		18.8	Concordant	0.498235	Not in Antigenic Site	Not in a G domain	Capping (PRNTase)
NewRSVB2014_12552_G	Pandemic	2021-2022	196433	NewRSVB2014	12552	A	G	L	1323	synonymous_variant	p.Lys1323Lys	A	7	0.99499	p1635	2021-11-09	RSVB	RSVB		18.8	Concordant	0.498235	Not in Antigenic Site	Not in a G domain	Capping (PRNTase)
NewRSVB2014_12630_T	Pandemic	2021-2022	196433	NewRSVB2014	12630	C	T	L	1349	synonymous_variant	p.Phe1349Phe	A	1	0.993942	p1635	2021-11-09	RSVB	RSVB		18.8	Concordant	0.498235	Not in Antigenic Site	Not in a G domain	Capping (PRNTase)
NewRSVB2014_12675_C	Pandemic	2021-2022	196433	NewRSVB2014	12675	T	C	L	1364	synonymous_variant	p.Asp1364Asp	A	1	0.998306	p1635	2021-11-09	RSVB	RSVB		18.8	Concordant	0.498235	Not in Antigenic Site	Not in a G domain	Capping (PRNTase)
NewRSVB2014_12993_T	Pandemic	2021-2022	196433	NewRSVB2014	12993	C	T	L	1470	synonymous_variant	p.Ser1470Ser	A	7	0.996523	p1635	2021-11-09	RSVB	RSVB		18.8	Concordant	0.498235	Not in Antigenic Site	Not in a G domain	Connector domain (CD)
NewRSVB2014_12996_T	Pandemic	2021-2022	196433	NewRSVB2014	12996	C	T	L	1471	synonymous_variant	p.His1471His	A	1	0.997241	p1635	2021-11-09	RSVB	RSVB		18.8	Concordant	0.498235	Not in Antigenic Site	Not in a G domain	Connector domain (CD)
NewRSVB2014_13019_C	Pandemic	2021-2022	196433	NewRSVB2014	13019	T	C	L	1479	missense_variant	p.Val1479Ala	A	7	0.996778	p1635	2021-11-09	RSVB	RSVB		18.8	Concordant	0.498235	Not in Antigenic Site	Not in a G domain	Connector domain (CD)
NewRSVB2014_13050_A	Pandemic	2021-2022	196433	NewRSVB2014	13050	G	A	L	1489	synonymous_variant	p.Ala1489Ala	A	3	0.994536	p1635	2021-11-09	RSVB	RSVB		18.8	Concordant	0.498235	Not in Antigenic Site	Not in a G domain	Connector domain (CD)
NewRSVB2014_13392_T	Pandemic	2021-2022	196433	NewRSVB2014	13392	C	T	L	1603	synonymous_variant	p.Gly1603Gly	A	7	0.99472	p1635	2021-11-09	RSVB	RSVB		18.8	Concordant	0.498235	Not in Antigenic Site	Not in a G domain	Connector domain (CD)
NewRSVB2014_13617_C	Pandemic	2021-2022	196433	NewRSVB2014	13617	T	C	L	1678	synonymous_variant	p.Tyr1678Tyr	A	7	0.997428	p1635	2021-11-09	RSVB	RSVB		18.8	Concordant	0.498235	Not in Antigenic Site	Not in a G domain	Connector domain (CD)
NewRSVB2014_13659_G	Pandemic	2021-2022	196433	NewRSVB2014	13659	A	G	L	1692	synonymous_variant	p.Arg1692Arg	A	7	0.997405	p1635	2021-11-09	RSVB	RSVB		18.8	Concordant	0.498235	Not in Antigenic Site	Not in a G domain	Connector domain (CD)
NewRSVB2014_13662_A	Pandemic	2021-2022	196433	NewRSVB2014	13662	T	A	L	1693	synonymous_variant	p.Ile1693Ile	A	6	0.997413	p1635	2021-11-09	RSVB	RSVB		18.8	Concordant	0.498235	Not in Antigenic Site	Not in a G domain	Connector domain (CD)
NewRSVB2014_13717_G	Pandemic	2021-2022	196433	NewRSVB2014	13717	A	G	L	1712	missense_variant	p.Thr1712Ala	A	7	0.998098	p1635	2021-11-09	RSVB	RSVB		18.8	Concordant	0.498235	Not in Antigenic Site	Not in a G domain	Connector domain (CD)
NewRSVB2014_13729_G	Pandemic	2021-2022	196433	NewRSVB2014	13729	A	G	L	1716	missense_variant	p.Ile1716Val	A	7	0.998047	p1635	2021-11-09	RSVB	RSVB		18.8	Concordant	0.498235	Not in Antigenic Site	Not in a G domain	Connector domain (CD)
NewRSVB2014_13790_G	Pandemic	2021-2022	196433	NewRSVB2014	13790	A	G	L	1736	missense_variant	p.Asn1736Ser	A	7	0.996288	p1635	2021-11-09	RSVB	RSVB		18.8	Concordant	0.498235	Not in Antigenic Site	Not in a G domain	Connector domain (CD)
NewRSVB2014_13859_A	Pandemic	2021-2022	196433	NewRSVB2014	13859	G	A	L	1759	missense_variant	p.Arg1759Lys	A	1	0.996406	p1635	2021-11-09	RSVB	RSVB		18.8	Concordant	0.498235	Not in Antigenic Site	Not in a G domain	Connector domain (CD)
NewRSVB2014_13903_A	Pandemic	2021-2022	196433	NewRSVB2014	13903	G	A	L	1774	missense_variant	p.Val1774Ile	A	4	0.995849	p1635	2021-11-09	RSVB	RSVB		18.8	Concordant	0.498235	Not in Antigenic Site	Not in a G domain	Cap methyltransferase (MT)
NewRSVB2014_13985_T	Pandemic	2021-2022	196433	NewRSVB2014	13985	C	T	L	1801	missense_variant	p.Ser1801Phe	A	4	0.997299	p1635	2021-11-09	RSVB	RSVB		18.8	Concordant	0.498235	Not in Antigenic Site	Not in a G domain	Cap methyltransferase (MT)
NewRSVB2014_14088_A	Pandemic	2021-2022	196433	NewRSVB2014	14088	G	A	L	1835	synonymous_variant	p.Glu1835Glu	A	7	0.99814	p1635	2021-11-09	RSVB	RSVB		18.8	Concordant	0.498235	Not in Antigenic Site	Not in a G domain	Cap methyltransferase (MT)
NewRSVB2014_14388_T	Pandemic	2021-2022	196433	NewRSVB2014	14388	C	T	L	1935	synonymous_variant	p.Cys1935Cys	A	7	0.996955	p1635	2021-11-09	RSVB	RSVB		18.8	Concordant	0.498235	Not in Antigenic Site	Not in a G domain	Cap methyltransferase (MT)
NewRSVB2014_14427_C	Pandemic	2021-2022	196433	NewRSVB2014	14427	T	C	L	1948	synonymous_variant	p.Ile1948Ile	A	7	0.998458	p1635	2021-11-09	RSVB	RSVB		18.8	Concordant	0.498235	Not in Antigenic Site	Not in a G domain	Cap methyltransferase (MT)
NewRSVB2014_14476_A	Pandemic	2021-2022	196433	NewRSVB2014	14476	G	A	L	1965	missense_variant	p.Val1965Ile	A	6	0.998424	p1635	2021-11-09	RSVB	RSVB		18.8	Concordant	0.498235	Not in Antigenic Site	Not in a G domain	Cap methyltransferase (MT)
NewRSVB2014_14505_C	Pandemic	2021-2022	196433	NewRSVB2014	14505	T	C	L	1974	synonymous_variant	p.Tyr1974Tyr	A	7	0.996392	p1635	2021-11-09	RSVB	RSVB		18.8	Concordant	0.498235	Not in Antigenic Site	Not in a G domain	Cap methyltransferase (MT)
NewRSVB2014_14544_A	Pandemic	2021-2022	196433	NewRSVB2014	14544	T	A	L	1987	synonymous_variant	p.Ile1987Ile	A	6	0.997805	p1635	2021-11-09	RSVB	RSVB		18.8	Concordant	0.498235	Not in Antigenic Site	Not in a G domain	Cap methyltransferase (MT)
NewRSVB2014_14868_T	Pandemic	2021-2022	196433	NewRSVB2014	14868	C	T	L	2095	synonymous_variant	p.Ser2095Ser	A	1	0.995646	p1635	2021-11-09	RSVB	RSVB		18.8	Concordant	0.498235	Not in Antigenic Site	Not in a G domain	C-terminal domain
NewRSVB2014_15154_AATAT	Pandemic	2021-2022	196433	NewRSVB2014	15154	A	AATAT	L		downstream_gene_variant		A	1	0.90142	p1635	2021-11-09	RSVB	RSVB		18.8	Concordant	0.498235	Not in Antigenic Site	Not in a G domain	Not in L domain
NewRSVB2014_15000_A	Pandemic	2021-2022	196433	NewRSVB2014	15000	G	A	L	2139	synonymous_variant	p.Leu2139Leu	A	7	0.998869	p1635	2021-11-09	RSVB	RSVB		18.8	Concordant	0.498235	Not in Antigenic Site	Not in a G domain	C-terminal domain
NewRSVB2014_15132_T	Pandemic	2021-2022	196433	NewRSVB2014	15132	C	T	L		downstream_gene_variant		A	7	0.992408	p1635	2021-11-09	RSVB	RSVB		18.8	Concordant	0.498235	Not in Antigenic Site	Not in a G domain	Not in L domain
NewRSVB2014_15244_C	Pandemic	2021-2022	196433	NewRSVB2014	15244	T	C	L		downstream_gene_variant		A	7	0.996915	p1635	2021-11-09	RSVB	RSVB		18.8	Concordant	0.498235	Not in Antigenic Site	Not in a G domain	Not in L domain
NewRSVB2014_15278_G	Pandemic	2021-2022	196433	NewRSVB2014	15278	N	G	L		downstream_gene_variant		A	3	1	p1635	2021-11-09	RSVB	RSVB		18.8	Concordant	0.498235	Not in Antigenic Site	Not in a G domain	Not in L domain
NewRSVB2014_170_G	Pandemic	2021-2022	196460	NewRSVB2014	170	A	G	NS1	16	synonymous_variant	p.Leu16Leu	A	7	1	p1635	2021-11-10	RSVB	RSVB		23.2	Concordant	0.499569	Not in Antigenic Site	Not in a G domain	Not in L domain
NewRSVB2014_176_T	Pandemic	2021-2022	196460	NewRSVB2014	176	C	T	NS1	18	synonymous_variant	p.Asp18Asp	A	7	1	p1635	2021-11-10	RSVB	RSVB		23.2	Concordant	0.499569	Not in Antigenic Site	Not in a G domain	Not in L domain
NewRSVB2014_1032_C	Pandemic	2021-2022	196460	NewRSVB2014	1032	CA	C	N		upstream_gene_variant		A	1	0.752887	p1635	2021-11-10	RSVB	RSVB		23.2	Concordant	0.499569	Not in Antigenic Site	Not in a G domain	Not in L domain
NewRSVB2014_200_G	Pandemic	2021-2022	196460	NewRSVB2014	200	A	G	NS1	26	synonymous_variant	p.Lys26Lys	A	6	0.993631	p1635	2021-11-10	RSVB	RSVB		23.2	Concordant	0.499569	Not in Antigenic Site	Not in a G domain	Not in L domain
NewRSVB2014_895_C	Pandemic	2021-2022	196460	NewRSVB2014	895	T	C	NS2	82	synonymous_variant	p.Thr82Thr	A	7	0.995536	p1635	2021-11-10	RSVB	RSVB		23.2	Concordant	0.499569	Not in Antigenic Site	Not in a G domain	Not in L domain
NewRSVB2014_1060_C	Pandemic	2021-2022	196460	NewRSVB2014	1060	T	C	N		upstream_gene_variant		A	7	0.991416	p1635	2021-11-10	RSVB	RSVB		23.2	Concordant	0.499569	Not in Antigenic Site	Not in a G domain	Not in L domain
NewRSVB2014_1064_A	Pandemic	2021-2022	196460	NewRSVB2014	1064	C	A	N		upstream_gene_variant		A	1	0.995652	p1635	2021-11-10	RSVB	RSVB		23.2	Concordant	0.499569	Not in Antigenic Site	Not in a G domain	Not in L domain
NewRSVB2014_1067_C	Pandemic	2021-2022	196460	NewRSVB2014	1067	T	C	N		upstream_gene_variant		A	7	0.995671	p1635	2021-11-10	RSVB	RSVB		23.2	Concordant	0.499569	Not in Antigenic Site	Not in a G domain	Not in L domain
NewRSVB2014_1076_A	Pandemic	2021-2022	196460	NewRSVB2014	1076	G	A	N		upstream_gene_variant		A	7	0.986726	p1635	2021-11-10	RSVB	RSVB		23.2	Concordant	0.499569	Not in Antigenic Site	Not in a G domain	Not in L domain
NewRSVB2014_1100_G	Pandemic	2021-2022	196460	NewRSVB2014	1100	A	G	N		upstream_gene_variant		A	4	0.975124	p1635	2021-11-10	RSVB	RSVB		23.2	Concordant	0.499569	Not in Antigenic Site	Not in a G domain	Not in L domain
NewRSVB2014_1132_A	Pandemic	2021-2022	196460	NewRSVB2014	1132	G	A	N		upstream_gene_variant		A	7	1	p1635	2021-11-10	RSVB	RSVB		23.2	Concordant	0.499569	Not in Antigenic Site	Not in a G domain	Not in L domain
NewRSVB2014_1162_A	Pandemic	2021-2022	196460	NewRSVB2014	1162	G	A	N		upstream_gene_variant		A	4	0.993865	p1635	2021-11-10	RSVB	RSVB		23.2	Concordant	0.499569	Not in Antigenic Site	Not in a G domain	Not in L domain
NewRSVB2014_1381_A	Pandemic	2021-2022	196460	NewRSVB2014	1381	G	A	N	73	synonymous_variant	p.Arg73Arg	A	7	0.995885	p1635	2021-11-10	RSVB	RSVB		23.2	Concordant	0.499569	Not in Antigenic Site	Not in a G domain	Not in L domain
NewRSVB2014_1498_T	Pandemic	2021-2022	196460	NewRSVB2014	1498	A	T	N	112	missense_variant	p.Glu112Asp	A	4	0.987179	p1635	2021-11-10	RSVB	RSVB		23.2	Concordant	0.499569	Not in Antigenic Site	Not in a G domain	Not in L domain
NewRSVB2014_1762_A	Pandemic	2021-2022	196460	NewRSVB2014	1762	G	A	N	200	synonymous_variant	p.Leu200Leu	A	7	1	p1635	2021-11-10	RSVB	RSVB		23.2	Concordant	0.499569	Not in Antigenic Site	Not in a G domain	Not in L domain
NewRSVB2014_1771_A	Pandemic	2021-2022	196460	NewRSVB2014	1771	G	A	N	203	synonymous_variant	p.Lys203Lys	A	7	1	p1635	2021-11-10	RSVB	RSVB		23.2	Concordant	0.499569	Not in Antigenic Site	Not in a G domain	Not in L domain
NewRSVB2014_1798_A	Pandemic	2021-2022	196460	NewRSVB2014	1798	G	A	N	212	synonymous_variant	p.Val212Val	A	1	1	p1635	2021-11-10	RSVB	RSVB		23.2	Concordant	0.499569	Not in Antigenic Site	Not in a G domain	Not in L domain
NewRSVB2014_1808_T	Pandemic	2021-2022	196460	NewRSVB2014	1808	C	T	N	216	missense_variant	p.His216Tyr	A	7	0.995455	p1635	2021-11-10	RSVB	RSVB		23.2	Concordant	0.499569	Not in Antigenic Site	Not in a G domain	Not in L domain
NewRSVB2014_1846_A	Pandemic	2021-2022	196460	NewRSVB2014	1846	T	A	N	228	synonymous_variant	p.Ile228Ile	A	7	1	p1635	2021-11-10	RSVB	RSVB		23.2	Concordant	0.499569	Not in Antigenic Site	Not in a G domain	Not in L domain
NewRSVB2014_1870_C	Pandemic	2021-2022	196460	NewRSVB2014	1870	T	C	N	236	synonymous_variant	p.Gly236Gly	A	7	1	p1635	2021-11-10	RSVB	RSVB		23.2	Concordant	0.499569	Not in Antigenic Site	Not in a G domain	Not in L domain
NewRSVB2014_2140_T	Pandemic	2021-2022	196460	NewRSVB2014	2140	C	T	N	326	synonymous_variant	p.Gly326Gly	A	1	1	p1635	2021-11-10	RSVB	RSVB		23.2	Concordant	0.499569	Not in Antigenic Site	Not in a G domain	Not in L domain
NewRSVB2014_2595_T	Pandemic	2021-2022	196460	NewRSVB2014	2595	C	T	P	75	synonymous_variant	p.Thr75Thr	A	7	0.99729	p1635	2021-11-10	RSVB	RSVB		23.2	Concordant	0.499569	Not in Antigenic Site	Not in a G domain	Not in L domain
NewRSVB2014_2620_T	Pandemic	2021-2022	196460	NewRSVB2014	2620	C	T	P	84	synonymous_variant	p.Leu84Leu	A	1	0.983146	p1635	2021-11-10	RSVB	RSVB		23.2	Concordant	0.499569	Not in Antigenic Site	Not in a G domain	Not in L domain
NewRSVB2014_2655_C	Pandemic	2021-2022	196460	NewRSVB2014	2655	T	C	P	95	synonymous_variant	p.Asp95Asp	A	4	0.997375	p1635	2021-11-10	RSVB	RSVB		23.2	Concordant	0.499569	Not in Antigenic Site	Not in a G domain	Not in L domain
NewRSVB2014_2658_T	Pandemic	2021-2022	196460	NewRSVB2014	2658	C	T	P	96	synonymous_variant	p.Asn96Asn	A	4	0.997305	p1635	2021-11-10	RSVB	RSVB		23.2	Concordant	0.499569	Not in Antigenic Site	Not in a G domain	Not in L domain
NewRSVB2014_2745_C	Pandemic	2021-2022	196460	NewRSVB2014	2745	T	C	P	125	synonymous_variant	p.Asp125Asp	A	7	1	p1635	2021-11-10	RSVB	RSVB		23.2	Concordant	0.499569	Not in Antigenic Site	Not in a G domain	Not in L domain
NewRSVB2014_2757_T	Pandemic	2021-2022	196460	NewRSVB2014	2757	C	T	P	129	synonymous_variant	p.Asp129Asp	A	1	1	p1635	2021-11-10	RSVB	RSVB		23.2	Concordant	0.499569	Not in Antigenic Site	Not in a G domain	Not in L domain
NewRSVB2014_2862_C	Pandemic	2021-2022	196460	NewRSVB2014	2862	T	C	P	164	synonymous_variant	p.Asp164Asp	A	7	0.996885	p1635	2021-11-10	RSVB	RSVB		23.2	Concordant	0.499569	Not in Antigenic Site	Not in a G domain	Not in L domain
NewRSVB2014_2877_C	Pandemic	2021-2022	196460	NewRSVB2014	2877	T	C	P	169	synonymous_variant	p.Ala169Ala	A	4	1	p1635	2021-11-10	RSVB	RSVB		23.2	Concordant	0.499569	Not in Antigenic Site	Not in a G domain	Not in L domain
NewRSVB2014_2952_C	Pandemic	2021-2022	196460	NewRSVB2014	2952	T	C	P	194	synonymous_variant	p.Ala194Ala	A	7	0.997041	p1635	2021-11-10	RSVB	RSVB		23.2	Concordant	0.499569	Not in Antigenic Site	Not in a G domain	Not in L domain
NewRSVB2014_3102_C	Pandemic	2021-2022	196460	NewRSVB2014	3102	G	C	M		upstream_gene_variant		A	1	1	p1635	2021-11-10	RSVB	RSVB		23.2	Concordant	0.499569	Not in Antigenic Site	Not in a G domain	Not in L domain
NewRSVB2014_3126_G	Pandemic	2021-2022	196460	NewRSVB2014	3126	A	G	M		upstream_gene_variant		A	1	0.996875	p1635	2021-11-10	RSVB	RSVB		23.2	Concordant	0.499569	Not in Antigenic Site	Not in a G domain	Not in L domain
NewRSVB2014_3133_C	Pandemic	2021-2022	196460	NewRSVB2014	3133	T	C	M		upstream_gene_variant		A	1	0.996785	p1635	2021-11-10	RSVB	RSVB		23.2	Concordant	0.499569	Not in Antigenic Site	Not in a G domain	Not in L domain
NewRSVB2014_3161_C	Pandemic	2021-2022	196460	NewRSVB2014	3161	T	C	M		upstream_gene_variant		A	1	1	p1635	2021-11-10	RSVB	RSVB		23.2	Concordant	0.499569	Not in Antigenic Site	Not in a G domain	Not in L domain
NewRSVB2014_3162_C	Pandemic	2021-2022	196460	NewRSVB2014	3162	T	C	M		upstream_gene_variant		A	1	0.99569	p1635	2021-11-10	RSVB	RSVB		23.2	Concordant	0.499569	Not in Antigenic Site	Not in a G domain	Not in L domain
NewRSVB2014_3235_T	Pandemic	2021-2022	196460	NewRSVB2014	3235	C	T	M		upstream_gene_variant		A	3	1	p1635	2021-11-10	RSVB	RSVB		23.2	Concordant	0.499569	Not in Antigenic Site	Not in a G domain	Not in L domain
NewRSVB2014_3339_C	Pandemic	2021-2022	196460	NewRSVB2014	3339	T	C	M	18	synonymous_variant	p.Val18Val	A	7	0.991597	p1635	2021-11-10	RSVB	RSVB		23.2	Concordant	0.499569	Not in Antigenic Site	Not in a G domain	Not in L domain
NewRSVB2014_3420_C	Pandemic	2021-2022	196460	NewRSVB2014	3420	A	C	M	45	synonymous_variant	p.Ala45Ala	A	1	0.99654	p1635	2021-11-10	RSVB	RSVB		23.2	Concordant	0.499569	Not in Antigenic Site	Not in a G domain	Not in L domain
NewRSVB2014_3504_A	Pandemic	2021-2022	196460	NewRSVB2014	3504	G	A	M	73	synonymous_variant	p.Thr73Thr	A	1	1	p1635	2021-11-10	RSVB	RSVB		23.2	Concordant	0.499569	Not in Antigenic Site	Not in a G domain	Not in L domain
NewRSVB2014_3634_T	Pandemic	2021-2022	196460	NewRSVB2014	3634	C	T	M	117	synonymous_variant	p.Leu117Leu	A	7	1	p1635	2021-11-10	RSVB	RSVB		23.2	Concordant	0.499569	Not in Antigenic Site	Not in a G domain	Not in L domain
NewRSVB2014_3645_G	Pandemic	2021-2022	196460	NewRSVB2014	3645	A	G	M	120	synonymous_variant	p.Leu120Leu	A	1	1	p1635	2021-11-10	RSVB	RSVB		23.2	Concordant	0.499569	Not in Antigenic Site	Not in a G domain	Not in L domain
NewRSVB2014_3786_C	Pandemic	2021-2022	196460	NewRSVB2014	3786	T	C	M	167	synonymous_variant	p.Ile167Ile	A	7	1	p1635	2021-11-10	RSVB	RSVB		23.2	Concordant	0.499569	Not in Antigenic Site	Not in a G domain	Not in L domain
NewRSVB2014_3804_T	Pandemic	2021-2022	196460	NewRSVB2014	3804	C	T	M	173	synonymous_variant	p.Asp173Asp	A	7	0.989691	p1635	2021-11-10	RSVB	RSVB		23.2	Concordant	0.499569	Not in Antigenic Site	Not in a G domain	Not in L domain
NewRSVB2014_3816_G	Pandemic	2021-2022	196460	NewRSVB2014	3816	A	G	M	177	synonymous_variant	p.Leu177Leu	A	7	0.993151	p1635	2021-11-10	RSVB	RSVB		23.2	Concordant	0.499569	Not in Antigenic Site	Not in a G domain	Not in L domain
NewRSVB2014_3888_G	Pandemic	2021-2022	196460	NewRSVB2014	3888	A	G	M	201	synonymous_variant	p.Val201Val	A	7	0.996241	p1635	2021-11-10	RSVB	RSVB		23.2	Concordant	0.499569	Not in Antigenic Site	Not in a G domain	Not in L domain
NewRSVB2014_3927_G	Pandemic	2021-2022	196460	NewRSVB2014	3927	A	G	M	214	synonymous_variant	p.Lys214Lys	A	7	0.996599	p1635	2021-11-10	RSVB	RSVB		23.2	Concordant	0.499569	Not in Antigenic Site	Not in a G domain	Not in L domain
NewRSVB2014_3969_T	Pandemic	2021-2022	196460	NewRSVB2014	3969	C	T	M	228	synonymous_variant	p.Ala228Ala	A	1	0.993827	p1635	2021-11-10	RSVB	RSVB		23.2	Concordant	0.499569	Not in Antigenic Site	Not in a G domain	Not in L domain
NewRSVB2014_4005_T	Pandemic	2021-2022	196460	NewRSVB2014	4005	C	T	M	240	synonymous_variant	p.Thr240Thr	A	7	1	p1635	2021-11-10	RSVB	RSVB		23.2	Concordant	0.499569	Not in Antigenic Site	Not in a G domain	Not in L domain
NewRSVB2014_4059_T	Pandemic	2021-2022	196460	NewRSVB2014	4059	C	T	SH		upstream_gene_variant		A	7	0.993789	p1635	2021-11-10	RSVB	RSVB		23.2	Concordant	0.499569	Not in Antigenic Site	Not in a G domain	Not in L domain
NewRSVB2014_4074_A	Pandemic	2021-2022	196460	NewRSVB2014	4074	G	A	SH		upstream_gene_variant		A	1	0.990385	p1635	2021-11-10	RSVB	RSVB		23.2	Concordant	0.499569	Not in Antigenic Site	Not in a G domain	Not in L domain
NewRSVB2014_4175_T	Pandemic	2021-2022	196460	NewRSVB2014	4175	C	T	SH		upstream_gene_variant		A	7	0.986726	p1635	2021-11-10	RSVB	RSVB		23.2	Concordant	0.499569	Not in Antigenic Site	Not in a G domain	Not in L domain
NewRSVB2014_4229_A	Pandemic	2021-2022	196460	NewRSVB2014	4229	AACCAG	A	SH		upstream_gene_variant		A	4	0.813953	p1635	2021-11-10	RSVB	RSVB		23.2	Concordant	0.499569	Not in Antigenic Site	Not in a G domain	Not in L domain
NewRSVB2014_4195_A	Pandemic	2021-2022	196460	NewRSVB2014	4195	G	A	SH		upstream_gene_variant		A	1	1	p1635	2021-11-10	RSVB	RSVB		23.2	Concordant	0.499569	Not in Antigenic Site	Not in a G domain	Not in L domain
NewRSVB2014_4214_C	Pandemic	2021-2022	196460	NewRSVB2014	4214	T	C	SH		upstream_gene_variant		A	7	0.995305	p1635	2021-11-10	RSVB	RSVB		23.2	Concordant	0.499569	Not in Antigenic Site	Not in a G domain	Not in L domain
NewRSVB2014_4269_C	Pandemic	2021-2022	196460	NewRSVB2014	4269	T	C	SH		upstream_gene_variant		A	7	1	p1635	2021-11-10	RSVB	RSVB		23.2	Concordant	0.499569	Not in Antigenic Site	Not in a G domain	Not in L domain
NewRSVB2014_4292_T	Pandemic	2021-2022	196460	NewRSVB2014	4292	C	T	SH		upstream_gene_variant		A	4	0.995833	p1635	2021-11-10	RSVB	RSVB		23.2	Concordant	0.499569	Not in Antigenic Site	Not in a G domain	Not in L domain
NewRSVB2014_4299_C	Pandemic	2021-2022	196460	NewRSVB2014	4299	T	C	SH		upstream_gene_variant		A	7	1	p1635	2021-11-10	RSVB	RSVB		23.2	Concordant	0.499569	Not in Antigenic Site	Not in a G domain	Not in L domain
NewRSVB2014_4309_C	Pandemic	2021-2022	196460	NewRSVB2014	4309	T	C	SH		upstream_gene_variant		A	7	1	p1635	2021-11-10	RSVB	RSVB		23.2	Concordant	0.499569	Not in Antigenic Site	Not in a G domain	Not in L domain
NewRSVB2014_4311_T	Pandemic	2021-2022	196460	NewRSVB2014	4311	C	T	SH		upstream_gene_variant		A	7	1	p1635	2021-11-10	RSVB	RSVB		23.2	Concordant	0.499569	Not in Antigenic Site	Not in a G domain	Not in L domain
NewRSVB2014_4321_T	Pandemic	2021-2022	196460	NewRSVB2014	4321	C	T	SH		upstream_gene_variant		A	7	1	p1635	2021-11-10	RSVB	RSVB		23.2	Concordant	0.499569	Not in Antigenic Site	Not in a G domain	Not in L domain
NewRSVB2014_4470_T	Pandemic	2021-2022	196460	NewRSVB2014	4470	C	T	SH	49	missense_variant	p.Thr49Ile	A	7	1	p1635	2021-11-10	RSVB	RSVB		23.2	Concordant	0.499569	Not in Antigenic Site	Not in a G domain	Not in L domain
NewRSVB2014_4477_C	Pandemic	2021-2022	196460	NewRSVB2014	4477	T	C	SH	51	synonymous_variant	p.Cys51Cys	A	7	0.992308	p1635	2021-11-10	RSVB	RSVB		23.2	Concordant	0.499569	Not in Antigenic Site	Not in a G domain	Not in L domain
NewRSVB2014_4514_G	Pandemic	2021-2022	196460	NewRSVB2014	4514	A	G	SH	64	missense_variant	p.Asn64Asp	A	7	1	p1635	2021-11-10	RSVB	RSVB		23.2	Concordant	0.499569	Not in Antigenic Site	Not in a G domain	Not in L domain
NewRSVB2014_4542_A	Pandemic	2021-2022	196460	NewRSVB2014	4542	G	A	G		upstream_gene_variant		A	7	0.995	p1635	2021-11-10	RSVB	RSVB		23.2	Concordant	0.499569	Not in Antigenic Site	Not in a G domain	Not in L domain
NewRSVB2014_4644_A	Pandemic	2021-2022	196460	NewRSVB2014	4644	AT	A	G		upstream_gene_variant		A	3	0.722973	p1635	2021-11-10	RSVB	RSVB		23.2	Concordant	0.499569	Not in Antigenic Site	Not in a G domain	Not in L domain
NewRSVB2014_4560_G	Pandemic	2021-2022	196460	NewRSVB2014	4560	A	G	G		upstream_gene_variant		A	7	0.989247	p1635	2021-11-10	RSVB	RSVB		23.2	Concordant	0.499569	Not in Antigenic Site	Not in a G domain	Not in L domain
NewRSVB2014_4601_C	Pandemic	2021-2022	196460	NewRSVB2014	4601	T	C	G		upstream_gene_variant		A	7	0.993007	p1635	2021-11-10	RSVB	RSVB		23.2	Concordant	0.499569	Not in Antigenic Site	Not in a G domain	Not in L domain
NewRSVB2014_4647_A	Pandemic	2021-2022	196460	NewRSVB2014	4647	T	A	G		upstream_gene_variant		A	2	0.27193	p1635	2021-11-10	RSVB	RSVB		23.2	Concordant	0.499569	Not in Antigenic Site	Not in a G domain	Not in L domain
NewRSVB2014_4653_A	Pandemic	2021-2022	196460	NewRSVB2014	4653	T	A	G		upstream_gene_variant		A	4	0.988636	p1635	2021-11-10	RSVB	RSVB		23.2	Concordant	0.499569	Not in Antigenic Site	Not in a G domain	Not in L domain
NewRSVB2014_4711_A	Pandemic	2021-2022	196460	NewRSVB2014	4711	C	A	G		upstream_gene_variant		A	7	0.993548	p1635	2021-11-10	RSVB	RSVB		23.2	Concordant	0.499569	Not in Antigenic Site	Not in a G domain	Not in L domain
NewRSVB2014_4873_T	Pandemic	2021-2022	196460	NewRSVB2014	4873	C	T	G	54	synonymous_variant	p.Leu54Leu	A	7	0.997312	p1635	2021-11-10	RSVB	RSVB		23.2	Concordant	0.499569	Not in Antigenic Site	Transmembrane domain	Not in L domain
NewRSVB2014_5009_G	Pandemic	2021-2022	196460	NewRSVB2014	5009	A	G	G	100	missense_variant	p.Ser100Gly	A	1	0.995902	p1635	2021-11-10	RSVB	RSVB		23.2	Concordant	0.499569	Not in Antigenic Site	Mucin-like region I	Not in L domain
NewRSVB2014_5030_G	Pandemic	2021-2022	196460	NewRSVB2014	5030	A	G	G	107	missense_variant	p.Thr107Ala	A	7	1	p1635	2021-11-10	RSVB	RSVB		23.2	Concordant	0.499569	Not in Antigenic Site	Mucin-like region I	Not in L domain
NewRSVB2014_5035_T	Pandemic	2021-2022	196460	NewRSVB2014	5035	A	T	G	108	synonymous_variant	p.Thr108Thr	A	1	0.990431	p1635	2021-11-10	RSVB	RSVB		23.2	Concordant	0.499569	Not in Antigenic Site	Mucin-like region I	Not in L domain
NewRSVB2014_5071_C	Pandemic	2021-2022	196460	NewRSVB2014	5071	T	C	G	120	synonymous_variant	p.Pro120Pro	A	7	0.994924	p1635	2021-11-10	RSVB	RSVB		23.2	Concordant	0.499569	Not in Antigenic Site	Mucin-like region I	Not in L domain
NewRSVB2014_5118_C	Pandemic	2021-2022	196460	NewRSVB2014	5118	G	C	G	136	missense_variant	p.Arg136Thr	A	7	1	p1635	2021-11-10	RSVB	RSVB		23.2	Concordant	0.499569	Not in Antigenic Site	Mucin-like region I	Not in L domain
NewRSVB2014_5169_G	Pandemic	2021-2022	196460	NewRSVB2014	5169	A	G	G	153	missense_variant	p.Lys153Arg	A	4	0.985836	p1635	2021-11-10	RSVB	RSVB		23.2	Concordant	0.499569	Not in Antigenic Site	Mucin-like region I	Not in L domain
NewRSVB2014_5215_T	Pandemic	2021-2022	196460	NewRSVB2014	5215	C	T	G	168	synonymous_variant	p.Phe168Phe	A	7	1	p1635	2021-11-10	RSVB	RSVB		23.2	Concordant	0.499569	Not in Antigenic Site	Central conserved domain	Not in L domain
NewRSVB2014_5304_C	Pandemic	2021-2022	196460	NewRSVB2014	5304	T	C	G	198	missense_variant	p.Ile198Thr	A	7	0.972136	p1635	2021-11-10	RSVB	RSVB		23.2	Concordant	0.499569	Not in Antigenic Site	Heparin Binding domain	Not in L domain
NewRSVB2014_5326_T	Pandemic	2021-2022	196460	NewRSVB2014	5326	C	T	G	205	synonymous_variant	p.Pro205Pro	A	7	0.982935	p1635	2021-11-10	RSVB	RSVB		23.2	Concordant	0.499569	Not in Antigenic Site	Heparin Binding domain	Not in L domain
NewRSVB2014_5351_T	Pandemic	2021-2022	196460	NewRSVB2014	5351	C	T	G	214	missense_variant	p.Pro214Ser	A	1	1	p1635	2021-11-10	RSVB	RSVB		23.2	Concordant	0.499569	Not in Antigenic Site	Heparin Binding domain	Not in L domain
NewRSVB2014_5353_T	Pandemic	2021-2022	196460	NewRSVB2014	5353	C	T	G	214	synonymous_variant	p.Pro214Pro	A	1	1	p1635	2021-11-10	RSVB	RSVB		23.2	Concordant	0.499569	Not in Antigenic Site	Heparin Binding domain	Not in L domain
NewRSVB2014_5373_T	Pandemic	2021-2022	196460	NewRSVB2014	5373	C	T	G	221	missense_variant	p.Pro221Leu	A	1	1	p1635	2021-11-10	RSVB	RSVB		23.2	Concordant	0.499569	Not in Antigenic Site	Heparin Binding domain	Not in L domain
NewRSVB2014_5422_T	Pandemic	2021-2022	196460	NewRSVB2014	5422	C	T	G	237	synonymous_variant	p.Thr237Thr	A	7	0.995181	p1635	2021-11-10	RSVB	RSVB		23.2	Concordant	0.499569	Not in Antigenic Site	Mucin-like region II	Not in L domain
NewRSVB2014_5479_C	Pandemic	2021-2022	196460	NewRSVB2014	5479	A	C	G	256	missense_variant	p.Lys256Asn	A	1	0.988263	p1635	2021-11-10	RSVB	RSVB		23.2	Concordant	0.499569	Not in Antigenic Site	Mucin-like region II	Not in L domain
NewRSVB2014_5491_G	Pandemic	2021-2022	196460	NewRSVB2014	5491	A	G	G	260	synonymous_variant	p.Arg260Arg	A	7	0.992574	p1635	2021-11-10	RSVB	RSVB		23.2	Concordant	0.499569	Not in Antigenic Site	Mucin-like region II	Not in L domain
NewRSVB2014_5514_C	Pandemic	2021-2022	196460	NewRSVB2014	5514	T	C	G	268	missense_variant	p.Ile268Thr	A	1	1	p1635	2021-11-10	RSVB	RSVB		23.2	Concordant	0.499569	Not in Antigenic Site	Mucin-like region II	Not in L domain
NewRSVB2014_5521_C	Pandemic	2021-2022	196460	NewRSVB2014	5521	T	C	G	270	synonymous_variant	p.Leu270Leu	A	1	1	p1635	2021-11-10	RSVB	RSVB		23.2	Concordant	0.499569	Not in Antigenic Site	Mucin-like region II	Not in L domain
NewRSVB2014_5534_C	Pandemic	2021-2022	196460	NewRSVB2014	5534	T	C	G	275	missense_variant	p.Ser275Pro	A	1	0.986631	p1635	2021-11-10	RSVB	RSVB		23.2	Concordant	0.499569	Not in Antigenic Site	Mucin-like region II	Not in L domain
NewRSVB2014_5547_C	Pandemic	2021-2022	196460	NewRSVB2014	5547	T	C	G	279	missense_variant	p.Ile279Thr	A	7	0.996951	p1635	2021-11-10	RSVB	RSVB		23.2	Concordant	0.499569	Not in Antigenic Site	Mucin-like region II	Not in L domain
NewRSVB2014_5560_T	Pandemic	2021-2022	196460	NewRSVB2014	5560	C	T	G	283	synonymous_variant	p.Ser283Ser	A	7	0.996479	p1635	2021-11-10	RSVB	RSVB		23.2	Concordant	0.499569	Not in Antigenic Site	Mucin-like region II	Not in L domain
NewRSVB2014_5564_C	Pandemic	2021-2022	196460	NewRSVB2014	5564	T	C	G	285	missense_variant	p.Tyr285His	A	3	0.993007	p1635	2021-11-10	RSVB	RSVB		23.2	Concordant	0.499569	Not in Antigenic Site	Mucin-like region II	Not in L domain
NewRSVB2014_5574_T	Pandemic	2021-2022	196460	NewRSVB2014	5574	C	T	G	288	missense_variant	p.Thr288Ile	A	7	0.989247	p1635	2021-11-10	RSVB	RSVB		23.2	Concordant	0.499569	Not in Antigenic Site	Mucin-like region II	Not in L domain
NewRSVB2014_5596_T	Pandemic	2021-2022	196460	NewRSVB2014	5596	C	T	G	295	synonymous_variant	p.Ser295Ser	A	1	0.996212	p1635	2021-11-10	RSVB	RSVB		23.2	Concordant	0.499569	Not in Antigenic Site	Mucin-like region II	Not in L domain
NewRSVB2014_5638_T	Pandemic	2021-2022	196460	NewRSVB2014	5638	C	T	G	309	synonymous_variant	p.Ser309Ser	A	7	0.994652	p1635	2021-11-10	RSVB	RSVB		23.2	Concordant	0.499569	Not in Antigenic Site	Mucin-like region II	Not in L domain
NewRSVB2014_5640_T	Pandemic	2021-2022	196460	NewRSVB2014	5640	C	T	G	310	missense_variant	p.Thr310Ile	A	7	0.989071	p1635	2021-11-10	RSVB	RSVB		23.2	Concordant	0.499569	Not in Antigenic Site	Mucin-like region II	Not in L domain
NewRSVB2014_5641_T	Pandemic	2021-2022	196460	NewRSVB2014	5641	C	T	G	310	synonymous_variant	p.Thr310Thr	A	4	0.989071	p1635	2021-11-10	RSVB	RSVB		23.2	Concordant	0.499569	Not in Antigenic Site	Mucin-like region II	Not in L domain
NewRSVB2014_5807_T	Pandemic	2021-2022	196460	NewRSVB2014	5807	C	T	F	22	synonymous_variant	p.Leu22Leu	A	7	1	p1635	2021-11-10	RSVB	RSVB		23.2	Concordant	0.499569	Not in Antigenic Site	Not in a G domain	Not in L domain
NewRSVB2014_5846_A	Pandemic	2021-2022	196460	NewRSVB2014	5846	G	A	F	35	synonymous_variant	p.Ser35Ser	A	7	0.980519	p1635	2021-11-10	RSVB	RSVB		23.2	Concordant	0.499569	Not in Antigenic Site	Not in a G domain	Not in L domain
NewRSVB2014_5891_T	Pandemic	2021-2022	196460	NewRSVB2014	5891	A	T	F	50	synonymous_variant	p.Thr50Thr	A	1	1	p1635	2021-11-10	RSVB	RSVB		23.2	Concordant	0.499569	Antigenic Site IIIa	Not in a G domain	Not in L domain
NewRSVB2014_5969_T	Pandemic	2021-2022	196460	NewRSVB2014	5969	A	T	F	76	synonymous_variant	p.Val76Val	A	7	0.994624	p1635	2021-11-10	RSVB	RSVB		23.2	Concordant	0.499569	Not in Antigenic Site	Not in a G domain	Not in L domain
NewRSVB2014_6014_T	Pandemic	2021-2022	196460	NewRSVB2014	6014	A	T	F	91	synonymous_variant	p.Thr91Thr	A	7	1	p1635	2021-11-10	RSVB	RSVB		23.2	Concordant	0.499569	Not in Antigenic Site	Not in a G domain	Not in L domain
NewRSVB2014_6049_T	Pandemic	2021-2022	196460	NewRSVB2014	6049	C	T	F	103	missense_variant	p.Ala103Val	A	7	0.981595	p1635	2021-11-10	RSVB	RSVB		23.2	Concordant	0.499569	Not in Antigenic Site	Not in a G domain	Not in L domain
NewRSVB2014_6092_T	Pandemic	2021-2022	196460	NewRSVB2014	6092	C	T	F	117	synonymous_variant	p.Tyr117Tyr	A	1	0.994764	p1635	2021-11-10	RSVB	RSVB		23.2	Concordant	0.499569	Not in Antigenic Site	Not in a G domain	Not in L domain
NewRSVB2014_6256_A	Pandemic	2021-2022	196460	NewRSVB2014	6256	T	A	F	172	missense_variant	p.Leu172Gln	A	7	0.99505	p1635	2021-11-10	RSVB	RSVB		23.2	Concordant	0.499569	Antigenic Site V	Not in a G domain	Not in L domain
NewRSVB2014_6258_C	Pandemic	2021-2022	196460	NewRSVB2014	6258	T	C	F	173	missense_variant	p.Ser173Pro	A	7	1	p1635	2021-11-10	RSVB	RSVB		23.2	Concordant	0.499569	Antigenic Site V	Not in a G domain	Not in L domain
NewRSVB2014_6259_T	Pandemic	2021-2022	196460	NewRSVB2014	6259	C	T	F	173	missense_variant	p.Ser173Phe	A	7	1	p1635	2021-11-10	RSVB	RSVB		23.2	Concordant	0.499569	Antigenic Site V	Not in a G domain	Not in L domain
NewRSVB2014_6263_G	Pandemic	2021-2022	196460	NewRSVB2014	6263	A	G	F	174	synonymous_variant	p.Thr174Thr	A	1	0.99505	p1635	2021-11-10	RSVB	RSVB		23.2	Concordant	0.499569	Antigenic Site V	Not in a G domain	Not in L domain
NewRSVB2014_6310_A	Pandemic	2021-2022	196460	NewRSVB2014	6310	G	A	F	190	missense_variant	p.Ser190Asn	A	1	1	p1635	2021-11-10	RSVB	RSVB		23.2	Concordant	0.499569	Antigenic Site V	Not in a G domain	Not in L domain
NewRSVB2014_6313_G	Pandemic	2021-2022	196460	NewRSVB2014	6313	A	G	F	191	missense_variant	p.Lys191Arg	A	7	1	p1635	2021-11-10	RSVB	RSVB		23.2	Concordant	0.499569	Antigenic Site V	Not in a G domain	Not in L domain
NewRSVB2014_6359_G	Pandemic	2021-2022	196460	NewRSVB2014	6359	A	G	F	206	missense_variant	p.Ile206Met	A	7	0.994565	p1635	2021-11-10	RSVB	RSVB		23.2	Concordant	0.499569	Antigenic Site Øb	Not in a G domain	Not in L domain
NewRSVB2014_6367_G	Pandemic	2021-2022	196460	NewRSVB2014	6367	A	G	F	209	missense_variant	p.Gln209Arg	A	7	0.989247	p1635	2021-11-10	RSVB	RSVB		23.2	Concordant	0.499569	Antigenic Site Øb	Not in a G domain	Not in L domain
NewRSVB2014_6373_A	Pandemic	2021-2022	196460	NewRSVB2014	6373	G	A	F	211	missense_variant	p.Ser211Asn	A	1	1	p1635	2021-11-10	RSVB	RSVB		23.2	Concordant	0.499569	Not in Antigenic Site	Not in a G domain	Not in L domain
NewRSVB2014_6383_A	Pandemic	2021-2022	196460	NewRSVB2014	6383	T	A	F	214	synonymous_variant	p.Ile214Ile	A	7	1	p1635	2021-11-10	RSVB	RSVB		23.2	Concordant	0.499569	Not in Antigenic Site	Not in a G domain	Not in L domain
NewRSVB2014_6395_G	Pandemic	2021-2022	196460	NewRSVB2014	6395	A	G	F	218	synonymous_variant	p.Glu218Glu	A	7	1	p1635	2021-11-10	RSVB	RSVB		23.2	Concordant	0.499569	Not in Antigenic Site	Not in a G domain	Not in L domain
NewRSVB2014_6473_A	Pandemic	2021-2022	196460	NewRSVB2014	6473	G	A	F	244	synonymous_variant	p.Thr244Thr	A	4	1	p1635	2021-11-10	RSVB	RSVB		23.2	Concordant	0.499569	Not in Antigenic Site	Not in a G domain	Not in L domain
NewRSVB2014_6767_T	Pandemic	2021-2022	196460	NewRSVB2014	6767	C	T	F	342	synonymous_variant	p.Tyr342Tyr	A	7	1	p1635	2021-11-10	RSVB	RSVB		23.2	Concordant	0.499569	Not in Antigenic Site	Not in a G domain	Not in L domain
NewRSVB2014_6803_A	Pandemic	2021-2022	196460	NewRSVB2014	6803	G	A	F	354	synonymous_variant	p.Gln354Gln	A	7	1	p1635	2021-11-10	RSVB	RSVB		23.2	Concordant	0.499569	Not in Antigenic Site	Not in a G domain	Not in L domain
NewRSVB2014_6906_C	Pandemic	2021-2022	196460	NewRSVB2014	6906	T	C	F	389	missense_variant	p.Ser389Pro	A	1	0.99115	p1635	2021-11-10	RSVB	RSVB		23.2	Concordant	0.499569	Antigenic Site I	Not in a G domain	Not in L domain
NewRSVB2014_6962_C	Pandemic	2021-2022	196460	NewRSVB2014	6962	T	C	F	407	synonymous_variant	p.Ile407Ile	A	1	1	p1635	2021-11-10	RSVB	RSVB		23.2	Concordant	0.499569	Not in Antigenic Site	Not in a G domain	Not in L domain
NewRSVB2014_6998_G	Pandemic	2021-2022	196460	NewRSVB2014	6998	A	G	F	419	synonymous_variant	p.Lys419Lys	A	7	0.995392	p1635	2021-11-10	RSVB	RSVB		23.2	Concordant	0.499569	Not in Antigenic Site	Not in a G domain	Not in L domain
NewRSVB2014_7007_T	Pandemic	2021-2022	196460	NewRSVB2014	7007	C	T	F	422	synonymous_variant	p.Cys422Cys	A	7	1	p1635	2021-11-10	RSVB	RSVB		23.2	Concordant	0.499569	Antigenic Site IV	Not in a G domain	Not in L domain
NewRSVB2014_7052_C	Pandemic	2021-2022	196460	NewRSVB2014	7052	T	C	F	437	synonymous_variant	p.Asn437Asn	A	4	0.99005	p1635	2021-11-10	RSVB	RSVB		23.2	Concordant	0.499569	Antigenic Site IV	Not in a G domain	Not in L domain
NewRSVB2014_7055_C	Pandemic	2021-2022	196460	NewRSVB2014	7055	T	C	F	438	synonymous_variant	p.Gly438Gly	A	3	0.994975	p1635	2021-11-10	RSVB	RSVB		23.2	Concordant	0.499569	Antigenic Site IV	Not in a G domain	Not in L domain
NewRSVB2014_7112_T	Pandemic	2021-2022	196460	NewRSVB2014	7112	C	T	F	457	synonymous_variant	p.Tyr457Tyr	A	7	1	p1635	2021-11-10	RSVB	RSVB		23.2	Concordant	0.499569	Antigenic Site IV	Not in a G domain	Not in L domain
NewRSVB2014_7416_T	Pandemic	2021-2022	196460	NewRSVB2014	7416	C	T	F	559	synonymous_variant	p.Leu559Leu	A	7	1	p1635	2021-11-10	RSVB	RSVB		23.2	Concordant	0.499569	Not in Antigenic Site	Not in a G domain	Not in L domain
NewRSVB2014_7490_C	Pandemic	2021-2022	196460	NewRSVB2014	7490	T	C	M2-1		upstream_gene_variant		A	7	0.996047	p1635	2021-11-10	RSVB	RSVB		23.2	Concordant	0.499569	Not in Antigenic Site	Not in a G domain	Not in L domain
NewRSVB2014_7511_T	Pandemic	2021-2022	196460	NewRSVB2014	7511	C	T	M2-1		upstream_gene_variant		A	7	0.996078	p1635	2021-11-10	RSVB	RSVB		23.2	Concordant	0.499569	Not in Antigenic Site	Not in a G domain	Not in L domain
NewRSVB2014_7535_G	Pandemic	2021-2022	196460	NewRSVB2014	7535	A	G	M2-1		upstream_gene_variant		A	7	0.991525	p1635	2021-11-10	RSVB	RSVB		23.2	Concordant	0.499569	Not in Antigenic Site	Not in a G domain	Not in L domain
NewRSVB2014_7540_A	Pandemic	2021-2022	196460	NewRSVB2014	7540	T	A	M2-1		upstream_gene_variant		A	3	1	p1635	2021-11-10	RSVB	RSVB		23.2	Concordant	0.499569	Not in Antigenic Site	Not in a G domain	Not in L domain
NewRSVB2014_7568_C	Pandemic	2021-2022	196460	NewRSVB2014	7568	T	C	M2-1		upstream_gene_variant		A	7	1	p1635	2021-11-10	RSVB	RSVB		23.2	Concordant	0.499569	Not in Antigenic Site	Not in a G domain	Not in L domain
NewRSVB2014_7611_T	Pandemic	2021-2022	196460	NewRSVB2014	7611	C	T	M2-1		upstream_gene_variant		A	7	0.993865	p1635	2021-11-10	RSVB	RSVB		23.2	Concordant	0.499569	Not in Antigenic Site	Not in a G domain	Not in L domain
NewRSVB2014_7628_G	Pandemic	2021-2022	196460	NewRSVB2014	7628	A	G	M2-1		upstream_gene_variant		A	7	0.906832	p1635	2021-11-10	RSVB	RSVB		23.2	Concordant	0.499569	Not in Antigenic Site	Not in a G domain	Not in L domain
NewRSVB2014_7938_C	Pandemic	2021-2022	196460	NewRSVB2014	7938	T	C	M2-1	82	synonymous_variant	p.Ser82Ser	A	1	1	p1635	2021-11-10	RSVB	RSVB		23.2	Concordant	0.499569	Not in Antigenic Site	Not in a G domain	Not in L domain
NewRSVB2014_7959_T	Pandemic	2021-2022	196460	NewRSVB2014	7959	C	T	M2-1	89	synonymous_variant	p.Asn89Asn	A	4	0.995327	p1635	2021-11-10	RSVB	RSVB		23.2	Concordant	0.499569	Not in Antigenic Site	Not in a G domain	Not in L domain
NewRSVB2014_8040_T	Pandemic	2021-2022	196460	NewRSVB2014	8040	C	T	M2-1	116	synonymous_variant	p.Asp116Asp	A	7	1	p1635	2021-11-10	RSVB	RSVB		23.2	Concordant	0.499569	Not in Antigenic Site	Not in a G domain	Not in L domain
NewRSVB2014_8139_T	Pandemic	2021-2022	196460	NewRSVB2014	8139	C	T	M2-1	149	synonymous_variant	p.Leu149Leu	A	7	0.990291	p1635	2021-11-10	RSVB	RSVB		23.2	Concordant	0.499569	Not in Antigenic Site	Not in a G domain	Not in L domain
NewRSVB2014_8233_A	Pandemic	2021-2022	196460	NewRSVB2014	8233	G	A	M2-1	181	missense_variant	p.Val181Ile	A	7	1	p1635	2021-11-10	RSVB	RSVB		23.2	Concordant	0.499569	Not in Antigenic Site	Not in a G domain	Not in L domain
NewRSVB2014_8325_C	Pandemic	2021-2022	196460	NewRSVB2014	8325	T	C	M2-2	27	missense_variant	p.Met27Thr	A	3	1	p1635	2021-11-10	RSVB	RSVB		23.2	Concordant	0.499569	Not in Antigenic Site	Not in a G domain	Not in L domain
NewRSVB2014_8348_A	Pandemic	2021-2022	196460	NewRSVB2014	8348	G	A	M2-2	35	missense_variant	p.Asp35Asn	A	1	0.9875	p1635	2021-11-10	RSVB	RSVB		23.2	Concordant	0.499569	Not in Antigenic Site	Not in a G domain	Not in L domain
NewRSVB2014_8377_A	Pandemic	2021-2022	196460	NewRSVB2014	8377	G	A	M2-2	44	synonymous_variant	p.Leu44Leu	A	7	0.992958	p1635	2021-11-10	RSVB	RSVB		23.2	Concordant	0.499569	Not in Antigenic Site	Not in a G domain	Not in L domain
NewRSVB2014_8391_T	Pandemic	2021-2022	196460	NewRSVB2014	8391	G	T	M2-2	49	missense_variant	p.Cys49Phe	A	1	1	p1635	2021-11-10	RSVB	RSVB		23.2	Concordant	0.499569	Not in Antigenic Site	Not in a G domain	Not in L domain
NewRSVB2014_8570_A	Pandemic	2021-2022	196460	NewRSVB2014	8570	G	A	L		upstream_gene_variant		A	7	1	p1635	2021-11-10	RSVB	RSVB		23.2	Concordant	0.499569	Not in Antigenic Site	Not in a G domain	Not in L domain
NewRSVB2014_8749_A	Pandemic	2021-2022	196460	NewRSVB2014	8749	C	A	L	56	missense_variant	p.Leu56Ile	A	7	0.994505	p1635	2021-11-10	RSVB	RSVB		23.2	Concordant	0.499569	Not in Antigenic Site	Not in a G domain	RNA dependent RNA polymerization (RdRp)
NewRSVB2014_8952_A	Pandemic	2021-2022	196460	NewRSVB2014	8952	G	A	L	123	synonymous_variant	p.Lys123Lys	A	1	0.992248	p1635	2021-11-10	RSVB	RSVB		23.2	Concordant	0.499569	Not in Antigenic Site	Not in a G domain	RNA dependent RNA polymerization (RdRp)
NewRSVB2014_9073_A	Pandemic	2021-2022	196460	NewRSVB2014	9073	G	A	L	164	missense_variant	p.Val164Met	A	4	0.993377	p1635	2021-11-10	RSVB	RSVB		23.2	Concordant	0.499569	Not in Antigenic Site	Not in a G domain	RNA dependent RNA polymerization (RdRp)
NewRSVB2014_9105_T	Pandemic	2021-2022	196460	NewRSVB2014	9105	C	T	L	174	synonymous_variant	p.Asp174Asp	A	7	0.992481	p1635	2021-11-10	RSVB	RSVB		23.2	Concordant	0.499569	Not in Antigenic Site	Not in a G domain	RNA dependent RNA polymerization (RdRp)
NewRSVB2014_9159_G	Pandemic	2021-2022	196460	NewRSVB2014	9159	A	G	L	192	synonymous_variant	p.Lys192Lys	A	7	0.992806	p1635	2021-11-10	RSVB	RSVB		23.2	Concordant	0.499569	Not in Antigenic Site	Not in a G domain	RNA dependent RNA polymerization (RdRp)
NewRSVB2014_9366_T	Pandemic	2021-2022	196460	NewRSVB2014	9366	C	T	L	261	synonymous_variant	p.Ile261Ile	A	7	0.993333	p1635	2021-11-10	RSVB	RSVB		23.2	Concordant	0.499569	Not in Antigenic Site	Not in a G domain	RNA dependent RNA polymerization (RdRp)
NewRSVB2014_9414_C	Pandemic	2021-2022	196460	NewRSVB2014	9414	T	C	L	277	synonymous_variant	p.Leu277Leu	A	7	0.986577	p1635	2021-11-10	RSVB	RSVB		23.2	Concordant	0.499569	Not in Antigenic Site	Not in a G domain	RNA dependent RNA polymerization (RdRp)
NewRSVB2014_9417_T	Pandemic	2021-2022	196460	NewRSVB2014	9417	C	T	L	278	synonymous_variant	p.Ser278Ser	A	1	1	p1635	2021-11-10	RSVB	RSVB		23.2	Concordant	0.499569	Not in Antigenic Site	Not in a G domain	RNA dependent RNA polymerization (RdRp)
NewRSVB2014_9498_T	Pandemic	2021-2022	196460	NewRSVB2014	9498	C	T	L	305	synonymous_variant	p.Phe305Phe	A	4	1	p1635	2021-11-10	RSVB	RSVB		23.2	Concordant	0.499569	Not in Antigenic Site	Not in a G domain	RNA dependent RNA polymerization (RdRp)
NewRSVB2014_9531_C	Pandemic	2021-2022	196460	NewRSVB2014	9531	T	C	L	316	synonymous_variant	p.Tyr316Tyr	A	7	0.976048	p1635	2021-11-10	RSVB	RSVB		23.2	Concordant	0.499569	Not in Antigenic Site	Not in a G domain	RNA dependent RNA polymerization (RdRp)
NewRSVB2014_9669_C	Pandemic	2021-2022	196460	NewRSVB2014	9669	T	C	L	362	synonymous_variant	p.Asn362Asn	A	1	1	p1635	2021-11-10	RSVB	RSVB		23.2	Concordant	0.499569	Not in Antigenic Site	Not in a G domain	RNA dependent RNA polymerization (RdRp)
NewRSVB2014_9705_T	Pandemic	2021-2022	196460	NewRSVB2014	9705	C	T	L	374	synonymous_variant	p.Asp374Asp	A	7	1	p1635	2021-11-10	RSVB	RSVB		23.2	Concordant	0.499569	Not in Antigenic Site	Not in a G domain	RNA dependent RNA polymerization (RdRp)
NewRSVB2014_10292_G	Pandemic	2021-2022	196460	NewRSVB2014	10292	A	G	L	570	missense_variant	p.Lys570Arg	A	1	0.989796	p1635	2021-11-10	RSVB	RSVB		23.2	Concordant	0.499569	Not in Antigenic Site	Not in a G domain	RNA dependent RNA polymerization (RdRp)
NewRSVB2014_10371_C	Pandemic	2021-2022	196460	NewRSVB2014	10371	T	C	L	596	synonymous_variant	p.Asp596Asp	A	1	1	p1635	2021-11-10	RSVB	RSVB		23.2	Concordant	0.499569	Not in Antigenic Site	Not in a G domain	RNA dependent RNA polymerization (RdRp)
NewRSVB2014_10515_A	Pandemic	2021-2022	196460	NewRSVB2014	10515	G	A	L	644	synonymous_variant	p.Glu644Glu	A	7	1	p1635	2021-11-10	RSVB	RSVB		23.2	Concordant	0.499569	Not in Antigenic Site	Not in a G domain	RNA dependent RNA polymerization (RdRp)
NewRSVB2014_10726_G	Pandemic	2021-2022	196460	NewRSVB2014	10726	A	G	L	715	missense_variant	p.Ile715Val	A	7	0.979452	p1635	2021-11-10	RSVB	RSVB		23.2	Concordant	0.499569	Not in Antigenic Site	Not in a G domain	RNA dependent RNA polymerization (RdRp)
NewRSVB2014_10746_C	Pandemic	2021-2022	196460	NewRSVB2014	10746	T	C	L	721	synonymous_variant	p.Asp721Asp	A	1	0.993902	p1635	2021-11-10	RSVB	RSVB		23.2	Concordant	0.499569	Not in Antigenic Site	Not in a G domain	RNA dependent RNA polymerization (RdRp)
NewRSVB2014_11172_T	Pandemic	2021-2022	196460	NewRSVB2014	11172	C	T	L	863	synonymous_variant	p.Ser863Ser	A	7	0.993939	p1635	2021-11-10	RSVB	RSVB		23.2	Concordant	0.499569	Not in Antigenic Site	Not in a G domain	RNA dependent RNA polymerization (RdRp)
NewRSVB2014_11373_T	Pandemic	2021-2022	196460	NewRSVB2014	11373	C	T	L	930	synonymous_variant	p.Asn930Asn	A	7	1	p1635	2021-11-10	RSVB	RSVB		23.2	Concordant	0.499569	Not in Antigenic Site	Not in a G domain	RNA dependent RNA polymerization (RdRp)
NewRSVB2014_11418_T	Pandemic	2021-2022	196460	NewRSVB2014	11418	A	T	L	945	synonymous_variant	p.Ala945Ala	A	7	1	p1635	2021-11-10	RSVB	RSVB		23.2	Concordant	0.499569	Not in Antigenic Site	Not in a G domain	RNA dependent RNA polymerization (RdRp)
NewRSVB2014_11625_T	Pandemic	2021-2022	196460	NewRSVB2014	11625	C	T	L	1014	synonymous_variant	p.Phe1014Phe	A	7	1	p1635	2021-11-10	RSVB	RSVB		23.2	Concordant	0.499569	Not in Antigenic Site	Not in a G domain	Capping (PRNTase)
NewRSVB2014_11682_C	Pandemic	2021-2022	196460	NewRSVB2014	11682	T	C	L	1033	synonymous_variant	p.Asp1033Asp	A	1	1	p1635	2021-11-10	RSVB	RSVB		23.2	Concordant	0.499569	Not in Antigenic Site	Not in a G domain	Capping (PRNTase)
NewRSVB2014_11967_C	Pandemic	2021-2022	196460	NewRSVB2014	11967	T	C	L	1128	synonymous_variant	p.Ser1128Ser	A	1	0.992481	p1635	2021-11-10	RSVB	RSVB		23.2	Concordant	0.499569	Not in Antigenic Site	Not in a G domain	Capping (PRNTase)
NewRSVB2014_11973_C	Pandemic	2021-2022	196460	NewRSVB2014	11973	T	C	L	1130	synonymous_variant	p.Pro1130Pro	A	1	0.993007	p1635	2021-11-10	RSVB	RSVB		23.2	Concordant	0.499569	Not in Antigenic Site	Not in a G domain	Capping (PRNTase)
NewRSVB2014_12021_T	Pandemic	2021-2022	196460	NewRSVB2014	12021	C	T	L	1146	synonymous_variant	p.Ser1146Ser	A	1	1	p1635	2021-11-10	RSVB	RSVB		23.2	Concordant	0.499569	Not in Antigenic Site	Not in a G domain	Capping (PRNTase)
NewRSVB2014_12246_A	Pandemic	2021-2022	196460	NewRSVB2014	12246	G	A	L	1221	synonymous_variant	p.Ser1221Ser	A	7	1	p1635	2021-11-10	RSVB	RSVB		23.2	Concordant	0.499569	Not in Antigenic Site	Not in a G domain	Capping (PRNTase)
NewRSVB2014_12249_T	Pandemic	2021-2022	196460	NewRSVB2014	12249	A	T	L	1222	synonymous_variant	p.Pro1222Pro	A	3	1	p1635	2021-11-10	RSVB	RSVB		23.2	Concordant	0.499569	Not in Antigenic Site	Not in a G domain	Capping (PRNTase)
NewRSVB2014_12384_A	Pandemic	2021-2022	196460	NewRSVB2014	12384	G	A	L	1267	synonymous_variant	p.Thr1267Thr	A	7	0.993377	p1635	2021-11-10	RSVB	RSVB		23.2	Concordant	0.499569	Not in Antigenic Site	Not in a G domain	Capping (PRNTase)
NewRSVB2014_12552_G	Pandemic	2021-2022	196460	NewRSVB2014	12552	A	G	L	1323	synonymous_variant	p.Lys1323Lys	A	7	1	p1635	2021-11-10	RSVB	RSVB		23.2	Concordant	0.499569	Not in Antigenic Site	Not in a G domain	Capping (PRNTase)
NewRSVB2014_12630_T	Pandemic	2021-2022	196460	NewRSVB2014	12630	C	T	L	1349	synonymous_variant	p.Phe1349Phe	A	1	0.994792	p1635	2021-11-10	RSVB	RSVB		23.2	Concordant	0.499569	Not in Antigenic Site	Not in a G domain	Capping (PRNTase)
NewRSVB2014_12675_C	Pandemic	2021-2022	196460	NewRSVB2014	12675	T	C	L	1364	synonymous_variant	p.Asp1364Asp	A	1	0.989305	p1635	2021-11-10	RSVB	RSVB		23.2	Concordant	0.499569	Not in Antigenic Site	Not in a G domain	Capping (PRNTase)
NewRSVB2014_12972_T	Pandemic	2021-2022	196460	NewRSVB2014	12972	C	T	L	1463	synonymous_variant	p.Asn1463Asn	A	4	0.992248	p1635	2021-11-10	RSVB	RSVB		23.2	Concordant	0.499569	Not in Antigenic Site	Not in a G domain	Connector domain (CD)
NewRSVB2014_12993_T	Pandemic	2021-2022	196460	NewRSVB2014	12993	C	T	L	1470	synonymous_variant	p.Ser1470Ser	A	7	1	p1635	2021-11-10	RSVB	RSVB		23.2	Concordant	0.499569	Not in Antigenic Site	Not in a G domain	Connector domain (CD)
NewRSVB2014_12996_T	Pandemic	2021-2022	196460	NewRSVB2014	12996	C	T	L	1471	synonymous_variant	p.His1471His	A	1	1	p1635	2021-11-10	RSVB	RSVB		23.2	Concordant	0.499569	Not in Antigenic Site	Not in a G domain	Connector domain (CD)
NewRSVB2014_13019_C	Pandemic	2021-2022	196460	NewRSVB2014	13019	T	C	L	1479	missense_variant	p.Val1479Ala	A	7	0.992958	p1635	2021-11-10	RSVB	RSVB		23.2	Concordant	0.499569	Not in Antigenic Site	Not in a G domain	Connector domain (CD)
NewRSVB2014_13050_A	Pandemic	2021-2022	196460	NewRSVB2014	13050	G	A	L	1489	synonymous_variant	p.Ala1489Ala	A	3	1	p1635	2021-11-10	RSVB	RSVB		23.2	Concordant	0.499569	Not in Antigenic Site	Not in a G domain	Connector domain (CD)
NewRSVB2014_13392_T	Pandemic	2021-2022	196460	NewRSVB2014	13392	C	T	L	1603	synonymous_variant	p.Gly1603Gly	A	7	0.993103	p1635	2021-11-10	RSVB	RSVB		23.2	Concordant	0.499569	Not in Antigenic Site	Not in a G domain	Connector domain (CD)
NewRSVB2014_13617_C	Pandemic	2021-2022	196460	NewRSVB2014	13617	T	C	L	1678	synonymous_variant	p.Tyr1678Tyr	A	7	1	p1635	2021-11-10	RSVB	RSVB		23.2	Concordant	0.499569	Not in Antigenic Site	Not in a G domain	Connector domain (CD)
NewRSVB2014_13659_G	Pandemic	2021-2022	196460	NewRSVB2014	13659	A	G	L	1692	synonymous_variant	p.Arg1692Arg	A	7	0.986301	p1635	2021-11-10	RSVB	RSVB		23.2	Concordant	0.499569	Not in Antigenic Site	Not in a G domain	Connector domain (CD)
NewRSVB2014_13717_G	Pandemic	2021-2022	196460	NewRSVB2014	13717	A	G	L	1712	missense_variant	p.Thr1712Ala	A	7	1	p1635	2021-11-10	RSVB	RSVB		23.2	Concordant	0.499569	Not in Antigenic Site	Not in a G domain	Connector domain (CD)
NewRSVB2014_13729_G	Pandemic	2021-2022	196460	NewRSVB2014	13729	A	G	L	1716	missense_variant	p.Ile1716Val	A	7	1	p1635	2021-11-10	RSVB	RSVB		23.2	Concordant	0.499569	Not in Antigenic Site	Not in a G domain	Connector domain (CD)
NewRSVB2014_13790_G	Pandemic	2021-2022	196460	NewRSVB2014	13790	A	G	L	1736	missense_variant	p.Asn1736Ser	A	7	0.987578	p1635	2021-11-10	RSVB	RSVB		23.2	Concordant	0.499569	Not in Antigenic Site	Not in a G domain	Connector domain (CD)
NewRSVB2014_13859_A	Pandemic	2021-2022	196460	NewRSVB2014	13859	G	A	L	1759	missense_variant	p.Arg1759Lys	A	1	1	p1635	2021-11-10	RSVB	RSVB		23.2	Concordant	0.499569	Not in Antigenic Site	Not in a G domain	Connector domain (CD)
NewRSVB2014_14088_A	Pandemic	2021-2022	196460	NewRSVB2014	14088	G	A	L	1835	synonymous_variant	p.Glu1835Glu	A	7	0.994286	p1635	2021-11-10	RSVB	RSVB		23.2	Concordant	0.499569	Not in Antigenic Site	Not in a G domain	Cap methyltransferase (MT)
NewRSVB2014_14388_T	Pandemic	2021-2022	196460	NewRSVB2014	14388	C	T	L	1935	synonymous_variant	p.Cys1935Cys	A	7	1	p1635	2021-11-10	RSVB	RSVB		23.2	Concordant	0.499569	Not in Antigenic Site	Not in a G domain	Cap methyltransferase (MT)
NewRSVB2014_14427_C	Pandemic	2021-2022	196460	NewRSVB2014	14427	T	C	L	1948	synonymous_variant	p.Ile1948Ile	A	7	0.988636	p1635	2021-11-10	RSVB	RSVB		23.2	Concordant	0.499569	Not in Antigenic Site	Not in a G domain	Cap methyltransferase (MT)
NewRSVB2014_14505_C	Pandemic	2021-2022	196460	NewRSVB2014	14505	T	C	L	1974	synonymous_variant	p.Tyr1974Tyr	A	7	0.994253	p1635	2021-11-10	RSVB	RSVB		23.2	Concordant	0.499569	Not in Antigenic Site	Not in a G domain	Cap methyltransferase (MT)
NewRSVB2014_14544_C	Pandemic	2021-2022	196460	NewRSVB2014	14544	T	C	L	1987	synonymous_variant	p.Ile1987Ile	A	5	1	p1635	2021-11-10	RSVB	RSVB		23.2	Concordant	0.499569	Not in Antigenic Site	Not in a G domain	Cap methyltransferase (MT)
NewRSVB2014_14868_T	Pandemic	2021-2022	196460	NewRSVB2014	14868	C	T	L	2095	synonymous_variant	p.Ser2095Ser	A	1	1	p1635	2021-11-10	RSVB	RSVB		23.2	Concordant	0.499569	Not in Antigenic Site	Not in a G domain	C-terminal domain
NewRSVB2014_15154_AATAT	Pandemic	2021-2022	196460	NewRSVB2014	15154	A	AATAT	L		downstream_gene_variant		A	1	0.928994	p1635	2021-11-10	RSVB	RSVB		23.2	Concordant	0.499569	Not in Antigenic Site	Not in a G domain	Not in L domain
NewRSVB2014_15000_A	Pandemic	2021-2022	196460	NewRSVB2014	15000	G	A	L	2139	synonymous_variant	p.Leu2139Leu	A	7	1	p1635	2021-11-10	RSVB	RSVB		23.2	Concordant	0.499569	Not in Antigenic Site	Not in a G domain	C-terminal domain
NewRSVB2014_15132_T	Pandemic	2021-2022	196460	NewRSVB2014	15132	C	T	L		downstream_gene_variant		A	7	1	p1635	2021-11-10	RSVB	RSVB		23.2	Concordant	0.499569	Not in Antigenic Site	Not in a G domain	Not in L domain
NewRSVB2014_15174_G	Pandemic	2021-2022	196460	NewRSVB2014	15174	A	G	L		downstream_gene_variant		A	4	0.984127	p1635	2021-11-10	RSVB	RSVB		23.2	Concordant	0.499569	Not in Antigenic Site	Not in a G domain	Not in L domain
NewRSVB2014_15199_C	Pandemic	2021-2022	196460	NewRSVB2014	15199	T	C	L		downstream_gene_variant		A	4	0.991304	p1635	2021-11-10	RSVB	RSVB		23.2	Concordant	0.499569	Not in Antigenic Site	Not in a G domain	Not in L domain
NewRSVB2014_15244_C	Pandemic	2021-2022	196460	NewRSVB2014	15244	T	C	L		downstream_gene_variant		A	7	1	p1635	2021-11-10	RSVB	RSVB		23.2	Concordant	0.499569	Not in Antigenic Site	Not in a G domain	Not in L domain
NewRSVB2014_170_G	Pandemic	2021-2022	196533	NewRSVB2014	170	A	G	NS1	16	synonymous_variant	p.Leu16Leu	A	7	0.997567	p1635	2021-11-16	RSVB	RSVB		20.2	Concordant	0.497945	Not in Antigenic Site	Not in a G domain	Not in L domain
NewRSVB2014_176_T	Pandemic	2021-2022	196533	NewRSVB2014	176	C	T	NS1	18	synonymous_variant	p.Asp18Asp	A	7	0.999733	p1635	2021-11-16	RSVB	RSVB		20.2	Concordant	0.497945	Not in Antigenic Site	Not in a G domain	Not in L domain
NewRSVB2014_200_G	Pandemic	2021-2022	196533	NewRSVB2014	200	A	G	NS1	26	synonymous_variant	p.Lys26Lys	A	6	0.993831	p1635	2021-11-16	RSVB	RSVB		20.2	Concordant	0.497945	Not in Antigenic Site	Not in a G domain	Not in L domain
NewRSVB2014_1032_C	Pandemic	2021-2022	196533	NewRSVB2014	1032	CA	C	N		upstream_gene_variant		A	1	0.772505	p1635	2021-11-16	RSVB	RSVB		20.2	Concordant	0.497945	Not in Antigenic Site	Not in a G domain	Not in L domain
NewRSVB2014_754_T	Pandemic	2021-2022	196533	NewRSVB2014	754	C	T	NS2	35	synonymous_variant	p.Ile35Ile	A	6	0.997422	p1635	2021-11-16	RSVB	RSVB		20.2	Concordant	0.497945	Not in Antigenic Site	Not in a G domain	Not in L domain
NewRSVB2014_895_C	Pandemic	2021-2022	196533	NewRSVB2014	895	T	C	NS2	82	synonymous_variant	p.Thr82Thr	A	7	0.990242	p1635	2021-11-16	RSVB	RSVB		20.2	Concordant	0.497945	Not in Antigenic Site	Not in a G domain	Not in L domain
NewRSVB2014_1060_C	Pandemic	2021-2022	196533	NewRSVB2014	1060	T	C	N		upstream_gene_variant		A	7	0.997379	p1635	2021-11-16	RSVB	RSVB		20.2	Concordant	0.497945	Not in Antigenic Site	Not in a G domain	Not in L domain
NewRSVB2014_1064_A	Pandemic	2021-2022	196533	NewRSVB2014	1064	C	A	N		upstream_gene_variant		A	1	0.996476	p1635	2021-11-16	RSVB	RSVB		20.2	Concordant	0.497945	Not in Antigenic Site	Not in a G domain	Not in L domain
NewRSVB2014_1067_C	Pandemic	2021-2022	196533	NewRSVB2014	1067	T	C	N		upstream_gene_variant		A	7	0.994331	p1635	2021-11-16	RSVB	RSVB		20.2	Concordant	0.497945	Not in Antigenic Site	Not in a G domain	Not in L domain
NewRSVB2014_1076_A	Pandemic	2021-2022	196533	NewRSVB2014	1076	G	A	N		upstream_gene_variant		A	7	0.985644	p1635	2021-11-16	RSVB	RSVB		20.2	Concordant	0.497945	Not in Antigenic Site	Not in a G domain	Not in L domain
NewRSVB2014_1095_A	Pandemic	2021-2022	196533	NewRSVB2014	1095	G	A	N		upstream_gene_variant		A	8	0.994826	p1635	2021-11-16	RSVB	RSVB		20.2	Concordant	0.497945	Not in Antigenic Site	Not in a G domain	Not in L domain
NewRSVB2014_1132_A	Pandemic	2021-2022	196533	NewRSVB2014	1132	G	A	N		upstream_gene_variant		A	7	0.997027	p1635	2021-11-16	RSVB	RSVB		20.2	Concordant	0.497945	Not in Antigenic Site	Not in a G domain	Not in L domain
NewRSVB2014_1381_A	Pandemic	2021-2022	196533	NewRSVB2014	1381	G	A	N	73	synonymous_variant	p.Arg73Arg	A	7	0.994908	p1635	2021-11-16	RSVB	RSVB		20.2	Concordant	0.497945	Not in Antigenic Site	Not in a G domain	Not in L domain
NewRSVB2014_1762_A	Pandemic	2021-2022	196533	NewRSVB2014	1762	G	A	N	200	synonymous_variant	p.Leu200Leu	A	7	0.996128	p1635	2021-11-16	RSVB	RSVB		20.2	Concordant	0.497945	Not in Antigenic Site	Not in a G domain	Not in L domain
NewRSVB2014_1771_A	Pandemic	2021-2022	196533	NewRSVB2014	1771	G	A	N	203	synonymous_variant	p.Lys203Lys	A	7	0.997748	p1635	2021-11-16	RSVB	RSVB		20.2	Concordant	0.497945	Not in Antigenic Site	Not in a G domain	Not in L domain
NewRSVB2014_1798_A	Pandemic	2021-2022	196533	NewRSVB2014	1798	G	A	N	212	synonymous_variant	p.Val212Val	A	1	0.998295	p1635	2021-11-16	RSVB	RSVB		20.2	Concordant	0.497945	Not in Antigenic Site	Not in a G domain	Not in L domain
NewRSVB2014_1808_T	Pandemic	2021-2022	196533	NewRSVB2014	1808	C	T	N	216	missense_variant	p.His216Tyr	A	7	0.993703	p1635	2021-11-16	RSVB	RSVB		20.2	Concordant	0.497945	Not in Antigenic Site	Not in a G domain	Not in L domain
NewRSVB2014_1846_A	Pandemic	2021-2022	196533	NewRSVB2014	1846	T	A	N	228	synonymous_variant	p.Ile228Ile	A	7	0.993594	p1635	2021-11-16	RSVB	RSVB		20.2	Concordant	0.497945	Not in Antigenic Site	Not in a G domain	Not in L domain
NewRSVB2014_1870_C	Pandemic	2021-2022	196533	NewRSVB2014	1870	T	C	N	236	synonymous_variant	p.Gly236Gly	A	7	0.994231	p1635	2021-11-16	RSVB	RSVB		20.2	Concordant	0.497945	Not in Antigenic Site	Not in a G domain	Not in L domain
NewRSVB2014_2140_T	Pandemic	2021-2022	196533	NewRSVB2014	2140	C	T	N	326	synonymous_variant	p.Gly326Gly	A	1	0.996288	p1635	2021-11-16	RSVB	RSVB		20.2	Concordant	0.497945	Not in Antigenic Site	Not in a G domain	Not in L domain
NewRSVB2014_2595_T	Pandemic	2021-2022	196533	NewRSVB2014	2595	C	T	P	75	synonymous_variant	p.Thr75Thr	A	7	0.996824	p1635	2021-11-16	RSVB	RSVB		20.2	Concordant	0.497945	Not in Antigenic Site	Not in a G domain	Not in L domain
NewRSVB2014_2620_T	Pandemic	2021-2022	196533	NewRSVB2014	2620	C	T	P	84	synonymous_variant	p.Leu84Leu	A	1	0.987553	p1635	2021-11-16	RSVB	RSVB		20.2	Concordant	0.497945	Not in Antigenic Site	Not in a G domain	Not in L domain
NewRSVB2014_2745_C	Pandemic	2021-2022	196533	NewRSVB2014	2745	T	C	P	125	synonymous_variant	p.Asp125Asp	A	7	0.996186	p1635	2021-11-16	RSVB	RSVB		20.2	Concordant	0.497945	Not in Antigenic Site	Not in a G domain	Not in L domain
NewRSVB2014_2757_T	Pandemic	2021-2022	196533	NewRSVB2014	2757	C	T	P	129	synonymous_variant	p.Asp129Asp	A	1	0.995963	p1635	2021-11-16	RSVB	RSVB		20.2	Concordant	0.497945	Not in Antigenic Site	Not in a G domain	Not in L domain
NewRSVB2014_2862_C	Pandemic	2021-2022	196533	NewRSVB2014	2862	T	C	P	164	synonymous_variant	p.Asp164Asp	A	7	0.997279	p1635	2021-11-16	RSVB	RSVB		20.2	Concordant	0.497945	Not in Antigenic Site	Not in a G domain	Not in L domain
NewRSVB2014_3102_C	Pandemic	2021-2022	196533	NewRSVB2014	3102	G	C	M		upstream_gene_variant		A	1	0.9958	p1635	2021-11-16	RSVB	RSVB		20.2	Concordant	0.497945	Not in Antigenic Site	Not in a G domain	Not in L domain
NewRSVB2014_3126_G	Pandemic	2021-2022	196533	NewRSVB2014	3126	A	G	M		upstream_gene_variant		A	1	0.994341	p1635	2021-11-16	RSVB	RSVB		20.2	Concordant	0.497945	Not in Antigenic Site	Not in a G domain	Not in L domain
NewRSVB2014_3133_C	Pandemic	2021-2022	196533	NewRSVB2014	3133	T	C	M		upstream_gene_variant		A	1	0.996414	p1635	2021-11-16	RSVB	RSVB		20.2	Concordant	0.497945	Not in Antigenic Site	Not in a G domain	Not in L domain
NewRSVB2014_3161_C	Pandemic	2021-2022	196533	NewRSVB2014	3161	T	C	M		upstream_gene_variant		A	1	0.996854	p1635	2021-11-16	RSVB	RSVB		20.2	Concordant	0.497945	Not in Antigenic Site	Not in a G domain	Not in L domain
NewRSVB2014_3162_C	Pandemic	2021-2022	196533	NewRSVB2014	3162	T	C	M		upstream_gene_variant		A	1	0.995961	p1635	2021-11-16	RSVB	RSVB		20.2	Concordant	0.497945	Not in Antigenic Site	Not in a G domain	Not in L domain
NewRSVB2014_3235_T	Pandemic	2021-2022	196533	NewRSVB2014	3235	C	T	M		upstream_gene_variant		A	3	0.990088	p1635	2021-11-16	RSVB	RSVB		20.2	Concordant	0.497945	Not in Antigenic Site	Not in a G domain	Not in L domain
NewRSVB2014_3339_C	Pandemic	2021-2022	196533	NewRSVB2014	3339	T	C	M	18	synonymous_variant	p.Val18Val	A	7	0.994147	p1635	2021-11-16	RSVB	RSVB		20.2	Concordant	0.497945	Not in Antigenic Site	Not in a G domain	Not in L domain
NewRSVB2014_3420_C	Pandemic	2021-2022	196533	NewRSVB2014	3420	A	C	M	45	synonymous_variant	p.Ala45Ala	A	1	0.996918	p1635	2021-11-16	RSVB	RSVB		20.2	Concordant	0.497945	Not in Antigenic Site	Not in a G domain	Not in L domain
NewRSVB2014_3504_A	Pandemic	2021-2022	196533	NewRSVB2014	3504	G	A	M	73	synonymous_variant	p.Thr73Thr	A	1	0.99729	p1635	2021-11-16	RSVB	RSVB		20.2	Concordant	0.497945	Not in Antigenic Site	Not in a G domain	Not in L domain
NewRSVB2014_3634_T	Pandemic	2021-2022	196533	NewRSVB2014	3634	C	T	M	117	synonymous_variant	p.Leu117Leu	A	7	0.996549	p1635	2021-11-16	RSVB	RSVB		20.2	Concordant	0.497945	Not in Antigenic Site	Not in a G domain	Not in L domain
NewRSVB2014_3645_G	Pandemic	2021-2022	196533	NewRSVB2014	3645	A	G	M	120	synonymous_variant	p.Leu120Leu	A	1	0.99651	p1635	2021-11-16	RSVB	RSVB		20.2	Concordant	0.497945	Not in Antigenic Site	Not in a G domain	Not in L domain
NewRSVB2014_3786_C	Pandemic	2021-2022	196533	NewRSVB2014	3786	T	C	M	167	synonymous_variant	p.Ile167Ile	A	7	0.996727	p1635	2021-11-16	RSVB	RSVB		20.2	Concordant	0.497945	Not in Antigenic Site	Not in a G domain	Not in L domain
NewRSVB2014_3804_T	Pandemic	2021-2022	196533	NewRSVB2014	3804	C	T	M	173	synonymous_variant	p.Asp173Asp	A	7	0.996908	p1635	2021-11-16	RSVB	RSVB		20.2	Concordant	0.497945	Not in Antigenic Site	Not in a G domain	Not in L domain
NewRSVB2014_3816_G	Pandemic	2021-2022	196533	NewRSVB2014	3816	A	G	M	177	synonymous_variant	p.Leu177Leu	A	7	0.994255	p1635	2021-11-16	RSVB	RSVB		20.2	Concordant	0.497945	Not in Antigenic Site	Not in a G domain	Not in L domain
NewRSVB2014_3888_G	Pandemic	2021-2022	196533	NewRSVB2014	3888	A	G	M	201	synonymous_variant	p.Val201Val	A	7	0.997478	p1635	2021-11-16	RSVB	RSVB		20.2	Concordant	0.497945	Not in Antigenic Site	Not in a G domain	Not in L domain
NewRSVB2014_3927_G	Pandemic	2021-2022	196533	NewRSVB2014	3927	A	G	M	214	synonymous_variant	p.Lys214Lys	A	7	0.995397	p1635	2021-11-16	RSVB	RSVB		20.2	Concordant	0.497945	Not in Antigenic Site	Not in a G domain	Not in L domain
NewRSVB2014_3969_T	Pandemic	2021-2022	196533	NewRSVB2014	3969	C	T	M	228	synonymous_variant	p.Ala228Ala	A	1	0.996161	p1635	2021-11-16	RSVB	RSVB		20.2	Concordant	0.497945	Not in Antigenic Site	Not in a G domain	Not in L domain
NewRSVB2014_4005_T	Pandemic	2021-2022	196533	NewRSVB2014	4005	C	T	M	240	synonymous_variant	p.Thr240Thr	A	7	0.996626	p1635	2021-11-16	RSVB	RSVB		20.2	Concordant	0.497945	Not in Antigenic Site	Not in a G domain	Not in L domain
NewRSVB2014_4059_T	Pandemic	2021-2022	196533	NewRSVB2014	4059	C	T	SH		upstream_gene_variant		A	7	0.995249	p1635	2021-11-16	RSVB	RSVB		20.2	Concordant	0.497945	Not in Antigenic Site	Not in a G domain	Not in L domain
NewRSVB2014_4074_A	Pandemic	2021-2022	196533	NewRSVB2014	4074	G	A	SH		upstream_gene_variant		A	1	0.998113	p1635	2021-11-16	RSVB	RSVB		20.2	Concordant	0.497945	Not in Antigenic Site	Not in a G domain	Not in L domain
NewRSVB2014_4175_T	Pandemic	2021-2022	196533	NewRSVB2014	4175	C	T	SH		upstream_gene_variant		A	7	0.994466	p1635	2021-11-16	RSVB	RSVB		20.2	Concordant	0.497945	Not in Antigenic Site	Not in a G domain	Not in L domain
NewRSVB2014_4195_A	Pandemic	2021-2022	196533	NewRSVB2014	4195	G	A	SH		upstream_gene_variant		A	1	0.996131	p1635	2021-11-16	RSVB	RSVB		20.2	Concordant	0.497945	Not in Antigenic Site	Not in a G domain	Not in L domain
NewRSVB2014_4214_C	Pandemic	2021-2022	196533	NewRSVB2014	4214	T	C	SH		upstream_gene_variant		A	7	0.993753	p1635	2021-11-16	RSVB	RSVB		20.2	Concordant	0.497945	Not in Antigenic Site	Not in a G domain	Not in L domain
NewRSVB2014_4232_A	Pandemic	2021-2022	196533	NewRSVB2014	4232	C	A	SH		upstream_gene_variant		A	7	0.996575	p1635	2021-11-16	RSVB	RSVB		20.2	Concordant	0.497945	Not in Antigenic Site	Not in a G domain	Not in L domain
NewRSVB2014_4269_C	Pandemic	2021-2022	196533	NewRSVB2014	4269	T	C	SH		upstream_gene_variant		A	7	0.995922	p1635	2021-11-16	RSVB	RSVB		20.2	Concordant	0.497945	Not in Antigenic Site	Not in a G domain	Not in L domain
NewRSVB2014_4299_C	Pandemic	2021-2022	196533	NewRSVB2014	4299	T	C	SH		upstream_gene_variant		A	7	0.998394	p1635	2021-11-16	RSVB	RSVB		20.2	Concordant	0.497945	Not in Antigenic Site	Not in a G domain	Not in L domain
NewRSVB2014_4309_C	Pandemic	2021-2022	196533	NewRSVB2014	4309	T	C	SH		upstream_gene_variant		A	7	0.997031	p1635	2021-11-16	RSVB	RSVB		20.2	Concordant	0.497945	Not in Antigenic Site	Not in a G domain	Not in L domain
NewRSVB2014_4311_T	Pandemic	2021-2022	196533	NewRSVB2014	4311	C	T	SH		upstream_gene_variant		A	7	0.995305	p1635	2021-11-16	RSVB	RSVB		20.2	Concordant	0.497945	Not in Antigenic Site	Not in a G domain	Not in L domain
NewRSVB2014_4321_T	Pandemic	2021-2022	196533	NewRSVB2014	4321	C	T	SH		upstream_gene_variant		A	7	0.997063	p1635	2021-11-16	RSVB	RSVB		20.2	Concordant	0.497945	Not in Antigenic Site	Not in a G domain	Not in L domain
NewRSVB2014_4470_T	Pandemic	2021-2022	196533	NewRSVB2014	4470	C	T	SH	49	missense_variant	p.Thr49Ile	A	7	0.996895	p1635	2021-11-16	RSVB	RSVB		20.2	Concordant	0.497945	Not in Antigenic Site	Not in a G domain	Not in L domain
NewRSVB2014_4477_C	Pandemic	2021-2022	196533	NewRSVB2014	4477	T	C	SH	51	synonymous_variant	p.Cys51Cys	A	7	0.998638	p1635	2021-11-16	RSVB	RSVB		20.2	Concordant	0.497945	Not in Antigenic Site	Not in a G domain	Not in L domain
NewRSVB2014_4514_G	Pandemic	2021-2022	196533	NewRSVB2014	4514	A	G	SH	64	missense_variant	p.Asn64Asp	A	7	0.995088	p1635	2021-11-16	RSVB	RSVB		20.2	Concordant	0.497945	Not in Antigenic Site	Not in a G domain	Not in L domain
NewRSVB2014_4541_C	Pandemic	2021-2022	196533	NewRSVB2014	4541	T	C	G		upstream_gene_variant		A	4	0.996561	p1635	2021-11-16	RSVB	RSVB		20.2	Concordant	0.497945	Not in Antigenic Site	Not in a G domain	Not in L domain
NewRSVB2014_4542_A	Pandemic	2021-2022	196533	NewRSVB2014	4542	G	A	G		upstream_gene_variant		A	7	0.998258	p1635	2021-11-16	RSVB	RSVB		20.2	Concordant	0.497945	Not in Antigenic Site	Not in a G domain	Not in L domain
NewRSVB2014_4548_C	Pandemic	2021-2022	196533	NewRSVB2014	4548	T	C	G		upstream_gene_variant		A	4	0.994721	p1635	2021-11-16	RSVB	RSVB		20.2	Concordant	0.497945	Not in Antigenic Site	Not in a G domain	Not in L domain
NewRSVB2014_4549_C	Pandemic	2021-2022	196533	NewRSVB2014	4549	T	C	G		upstream_gene_variant		A	2	0.997808	p1635	2021-11-16	RSVB	RSVB		20.2	Concordant	0.497945	Not in Antigenic Site	Not in a G domain	Not in L domain
NewRSVB2014_4560_G	Pandemic	2021-2022	196533	NewRSVB2014	4560	A	G	G		upstream_gene_variant		A	7	0.995989	p1635	2021-11-16	RSVB	RSVB		20.2	Concordant	0.497945	Not in Antigenic Site	Not in a G domain	Not in L domain
NewRSVB2014_4562_G	Pandemic	2021-2022	196533	NewRSVB2014	4562	A	G	G		upstream_gene_variant		A	4	0.990909	p1635	2021-11-16	RSVB	RSVB		20.2	Concordant	0.497945	Not in Antigenic Site	Not in a G domain	Not in L domain
NewRSVB2014_4569_C	Pandemic	2021-2022	196533	NewRSVB2014	4569	T	C	G		upstream_gene_variant		A	4	0.98708	p1635	2021-11-16	RSVB	RSVB		20.2	Concordant	0.497945	Not in Antigenic Site	Not in a G domain	Not in L domain
NewRSVB2014_4644_A	Pandemic	2021-2022	196533	NewRSVB2014	4644	AT	A	G		upstream_gene_variant		A	3	0.80883	p1635	2021-11-16	RSVB	RSVB		20.2	Concordant	0.497945	Not in Antigenic Site	Not in a G domain	Not in L domain
NewRSVB2014_4584_C	Pandemic	2021-2022	196533	NewRSVB2014	4584	T	C	G		upstream_gene_variant		A	4	0.997958	p1635	2021-11-16	RSVB	RSVB		20.2	Concordant	0.497945	Not in Antigenic Site	Not in a G domain	Not in L domain
NewRSVB2014_4601_C	Pandemic	2021-2022	196533	NewRSVB2014	4601	T	C	G		upstream_gene_variant		A	7	0.997837	p1635	2021-11-16	RSVB	RSVB		20.2	Concordant	0.497945	Not in Antigenic Site	Not in a G domain	Not in L domain
NewRSVB2014_4711_A	Pandemic	2021-2022	196533	NewRSVB2014	4711	C	A	G		upstream_gene_variant		A	7	0.995883	p1635	2021-11-16	RSVB	RSVB		20.2	Concordant	0.497945	Not in Antigenic Site	Not in a G domain	Not in L domain
NewRSVB2014_4873_T	Pandemic	2021-2022	196533	NewRSVB2014	4873	C	T	G	54	synonymous_variant	p.Leu54Leu	A	7	0.994045	p1635	2021-11-16	RSVB	RSVB		20.2	Concordant	0.497945	Not in Antigenic Site	Transmembrane domain	Not in L domain
NewRSVB2014_5009_G	Pandemic	2021-2022	196533	NewRSVB2014	5009	A	G	G	100	missense_variant	p.Ser100Gly	A	1	0.997348	p1635	2021-11-16	RSVB	RSVB		20.2	Concordant	0.497945	Not in Antigenic Site	Mucin-like region I	Not in L domain
NewRSVB2014_5030_G	Pandemic	2021-2022	196533	NewRSVB2014	5030	A	G	G	107	missense_variant	p.Thr107Ala	A	7	0.997118	p1635	2021-11-16	RSVB	RSVB		20.2	Concordant	0.497945	Not in Antigenic Site	Mucin-like region I	Not in L domain
NewRSVB2014_5032_T	Pandemic	2021-2022	196533	NewRSVB2014	5032	C	T	G	107	synonymous_variant	p.Thr107Thr	A	6	0.990559	p1635	2021-11-16	RSVB	RSVB		20.2	Concordant	0.497945	Not in Antigenic Site	Mucin-like region I	Not in L domain
NewRSVB2014_5035_T	Pandemic	2021-2022	196533	NewRSVB2014	5035	A	T	G	108	synonymous_variant	p.Thr108Thr	A	1	0.994813	p1635	2021-11-16	RSVB	RSVB		20.2	Concordant	0.497945	Not in Antigenic Site	Mucin-like region I	Not in L domain
NewRSVB2014_5071_C	Pandemic	2021-2022	196533	NewRSVB2014	5071	T	C	G	120	synonymous_variant	p.Pro120Pro	A	7	0.995616	p1635	2021-11-16	RSVB	RSVB		20.2	Concordant	0.497945	Not in Antigenic Site	Mucin-like region I	Not in L domain
NewRSVB2014_5118_C	Pandemic	2021-2022	196533	NewRSVB2014	5118	G	C	G	136	missense_variant	p.Arg136Thr	A	7	0.99797	p1635	2021-11-16	RSVB	RSVB		20.2	Concordant	0.497945	Not in Antigenic Site	Mucin-like region I	Not in L domain
NewRSVB2014_5128_C	Pandemic	2021-2022	196533	NewRSVB2014	5128	T	C	G	139	synonymous_variant	p.Thr139Thr	A	6	0.995993	p1635	2021-11-16	RSVB	RSVB		20.2	Concordant	0.497945	Not in Antigenic Site	Mucin-like region I	Not in L domain
NewRSVB2014_5215_T	Pandemic	2021-2022	196533	NewRSVB2014	5215	C	T	G	168	synonymous_variant	p.Phe168Phe	A	7	0.987885	p1635	2021-11-16	RSVB	RSVB		20.2	Concordant	0.497945	Not in Antigenic Site	Central conserved domain	Not in L domain
NewRSVB2014_5228_G	Pandemic	2021-2022	196533	NewRSVB2014	5228	A	G	G	173	missense_variant	p.Ile173Val	A	4	0.971126	p1635	2021-11-16	RSVB	RSVB		20.2	Concordant	0.497945	Not in Antigenic Site	Central conserved domain	Not in L domain
NewRSVB2014_5281_C	Pandemic	2021-2022	196533	NewRSVB2014	5281	T	C	G	190	synonymous_variant	p.Asn190Asn	A	8	0.987957	p1635	2021-11-16	RSVB	RSVB		20.2	Concordant	0.497945	Not in Antigenic Site	Heparin Binding domain	Not in L domain
NewRSVB2014_5304_C	Pandemic	2021-2022	196533	NewRSVB2014	5304	T	C	G	198	missense_variant	p.Ile198Thr	A	7	0.986726	p1635	2021-11-16	RSVB	RSVB		20.2	Concordant	0.497945	Not in Antigenic Site	Heparin Binding domain	Not in L domain
NewRSVB2014_5326_T	Pandemic	2021-2022	196533	NewRSVB2014	5326	C	T	G	205	synonymous_variant	p.Pro205Pro	A	7	0.981431	p1635	2021-11-16	RSVB	RSVB		20.2	Concordant	0.497945	Not in Antigenic Site	Heparin Binding domain	Not in L domain
NewRSVB2014_5351_T	Pandemic	2021-2022	196533	NewRSVB2014	5351	C	T	G	214	missense_variant	p.Pro214Ser	A	1	0.99177	p1635	2021-11-16	RSVB	RSVB		20.2	Concordant	0.497945	Not in Antigenic Site	Heparin Binding domain	Not in L domain
NewRSVB2014_5373_T	Pandemic	2021-2022	196533	NewRSVB2014	5373	C	T	G	221	missense_variant	p.Pro221Leu	A	1	0.994249	p1635	2021-11-16	RSVB	RSVB		20.2	Concordant	0.497945	Not in Antigenic Site	Heparin Binding domain	Not in L domain
NewRSVB2014_5398_T	Pandemic	2021-2022	196533	NewRSVB2014	5398	A	T	G	229	synonymous_variant	p.Pro229Pro	A	4	0.985877	p1635	2021-11-16	RSVB	RSVB		20.2	Concordant	0.497945	Not in Antigenic Site	Mucin-like region II	Not in L domain
NewRSVB2014_5422_T	Pandemic	2021-2022	196533	NewRSVB2014	5422	C	T	G	237	synonymous_variant	p.Thr237Thr	A	7	0.978738	p1635	2021-11-16	RSVB	RSVB		20.2	Concordant	0.497945	Not in Antigenic Site	Mucin-like region II	Not in L domain
NewRSVB2014_5479_C	Pandemic	2021-2022	196533	NewRSVB2014	5479	A	C	G	256	missense_variant	p.Lys256Asn	A	1	0.983158	p1635	2021-11-16	RSVB	RSVB		20.2	Concordant	0.497945	Not in Antigenic Site	Mucin-like region II	Not in L domain
NewRSVB2014_5491_G	Pandemic	2021-2022	196533	NewRSVB2014	5491	A	G	G	260	synonymous_variant	p.Arg260Arg	A	7	0.983317	p1635	2021-11-16	RSVB	RSVB		20.2	Concordant	0.497945	Not in Antigenic Site	Mucin-like region II	Not in L domain
NewRSVB2014_5514_C	Pandemic	2021-2022	196533	NewRSVB2014	5514	T	C	G	268	missense_variant	p.Ile268Thr	A	1	0.999469	p1635	2021-11-16	RSVB	RSVB		20.2	Concordant	0.497945	Not in Antigenic Site	Mucin-like region II	Not in L domain
NewRSVB2014_5521_C	Pandemic	2021-2022	196533	NewRSVB2014	5521	T	C	G	270	synonymous_variant	p.Leu270Leu	A	1	0.997114	p1635	2021-11-16	RSVB	RSVB		20.2	Concordant	0.497945	Not in Antigenic Site	Mucin-like region II	Not in L domain
NewRSVB2014_5534_C	Pandemic	2021-2022	196533	NewRSVB2014	5534	T	C	G	275	missense_variant	p.Ser275Pro	A	1	0.993772	p1635	2021-11-16	RSVB	RSVB		20.2	Concordant	0.497945	Not in Antigenic Site	Mucin-like region II	Not in L domain
NewRSVB2014_5542_T	Pandemic	2021-2022	196533	NewRSVB2014	5542	C	T	G	277	synonymous_variant	p.His277His	A	1	0.987696	p1635	2021-11-16	RSVB	RSVB		20.2	Concordant	0.497945	Not in Antigenic Site	Mucin-like region II	Not in L domain
NewRSVB2014_5547_C	Pandemic	2021-2022	196533	NewRSVB2014	5547	T	C	G	279	missense_variant	p.Ile279Thr	A	7	0.996902	p1635	2021-11-16	RSVB	RSVB		20.2	Concordant	0.497945	Not in Antigenic Site	Mucin-like region II	Not in L domain
NewRSVB2014_5560_T	Pandemic	2021-2022	196533	NewRSVB2014	5560	C	T	G	283	synonymous_variant	p.Ser283Ser	A	7	0.9923	p1635	2021-11-16	RSVB	RSVB		20.2	Concordant	0.497945	Not in Antigenic Site	Mucin-like region II	Not in L domain
NewRSVB2014_5564_C	Pandemic	2021-2022	196533	NewRSVB2014	5564	T	C	G	285	missense_variant	p.Tyr285His	A	3	0.99343	p1635	2021-11-16	RSVB	RSVB		20.2	Concordant	0.497945	Not in Antigenic Site	Mucin-like region II	Not in L domain
NewRSVB2014_5574_T	Pandemic	2021-2022	196533	NewRSVB2014	5574	C	T	G	288	missense_variant	p.Thr288Ile	A	7	0.988045	p1635	2021-11-16	RSVB	RSVB		20.2	Concordant	0.497945	Not in Antigenic Site	Mucin-like region II	Not in L domain
NewRSVB2014_5596_T	Pandemic	2021-2022	196533	NewRSVB2014	5596	C	T	G	295	synonymous_variant	p.Ser295Ser	A	1	0.991062	p1635	2021-11-16	RSVB	RSVB		20.2	Concordant	0.497945	Not in Antigenic Site	Mucin-like region II	Not in L domain
NewRSVB2014_5638_T	Pandemic	2021-2022	196533	NewRSVB2014	5638	C	T	G	309	synonymous_variant	p.Ser309Ser	A	7	0.997587	p1635	2021-11-16	RSVB	RSVB		20.2	Concordant	0.497945	Not in Antigenic Site	Mucin-like region II	Not in L domain
NewRSVB2014_5640_T	Pandemic	2021-2022	196533	NewRSVB2014	5640	C	T	G	310	missense_variant	p.Thr310Ile	A	7	0.99353	p1635	2021-11-16	RSVB	RSVB		20.2	Concordant	0.497945	Not in Antigenic Site	Mucin-like region II	Not in L domain
NewRSVB2014_5807_T	Pandemic	2021-2022	196533	NewRSVB2014	5807	C	T	F	22	synonymous_variant	p.Leu22Leu	A	7	0.995993	p1635	2021-11-16	RSVB	RSVB		20.2	Concordant	0.497945	Not in Antigenic Site	Not in a G domain	Not in L domain
NewRSVB2014_5846_A	Pandemic	2021-2022	196533	NewRSVB2014	5846	G	A	F	35	synonymous_variant	p.Ser35Ser	A	7	0.992611	p1635	2021-11-16	RSVB	RSVB		20.2	Concordant	0.497945	Not in Antigenic Site	Not in a G domain	Not in L domain
NewRSVB2014_5866_A	Pandemic	2021-2022	196533	NewRSVB2014	5866	G	A	F	42	missense_variant	p.Arg42Lys	A	6	0.995586	p1635	2021-11-16	RSVB	RSVB		20.2	Concordant	0.497945	Not in Antigenic Site	Not in a G domain	Not in L domain
NewRSVB2014_5891_T	Pandemic	2021-2022	196533	NewRSVB2014	5891	A	T	F	50	synonymous_variant	p.Thr50Thr	A	1	0.99765	p1635	2021-11-16	RSVB	RSVB		20.2	Concordant	0.497945	Antigenic Site IIIa	Not in a G domain	Not in L domain
NewRSVB2014_5969_T	Pandemic	2021-2022	196533	NewRSVB2014	5969	A	T	F	76	synonymous_variant	p.Val76Val	A	7	0.996275	p1635	2021-11-16	RSVB	RSVB		20.2	Concordant	0.497945	Not in Antigenic Site	Not in a G domain	Not in L domain
NewRSVB2014_6014_T	Pandemic	2021-2022	196533	NewRSVB2014	6014	A	T	F	91	synonymous_variant	p.Thr91Thr	A	7	0.994875	p1635	2021-11-16	RSVB	RSVB		20.2	Concordant	0.497945	Not in Antigenic Site	Not in a G domain	Not in L domain
NewRSVB2014_6049_T	Pandemic	2021-2022	196533	NewRSVB2014	6049	C	T	F	103	missense_variant	p.Ala103Val	A	7	0.995865	p1635	2021-11-16	RSVB	RSVB		20.2	Concordant	0.497945	Not in Antigenic Site	Not in a G domain	Not in L domain
NewRSVB2014_6092_T	Pandemic	2021-2022	196533	NewRSVB2014	6092	C	T	F	117	synonymous_variant	p.Tyr117Tyr	A	1	0.997494	p1635	2021-11-16	RSVB	RSVB		20.2	Concordant	0.497945	Not in Antigenic Site	Not in a G domain	Not in L domain
NewRSVB2014_6256_A	Pandemic	2021-2022	196533	NewRSVB2014	6256	T	A	F	172	missense_variant	p.Leu172Gln	A	7	0.999319	p1635	2021-11-16	RSVB	RSVB		20.2	Concordant	0.497945	Antigenic Site V	Not in a G domain	Not in L domain
NewRSVB2014_6258_C	Pandemic	2021-2022	196533	NewRSVB2014	6258	T	C	F	173	missense_variant	p.Ser173Pro	A	7	0.999299	p1635	2021-11-16	RSVB	RSVB		20.2	Concordant	0.497945	Antigenic Site V	Not in a G domain	Not in L domain
NewRSVB2014_6259_T	Pandemic	2021-2022	196533	NewRSVB2014	6259	C	T	F	173	missense_variant	p.Ser173Phe	A	7	0.997898	p1635	2021-11-16	RSVB	RSVB		20.2	Concordant	0.497945	Antigenic Site V	Not in a G domain	Not in L domain
NewRSVB2014_6263_G	Pandemic	2021-2022	196533	NewRSVB2014	6263	A	G	F	174	synonymous_variant	p.Thr174Thr	A	1	0.998623	p1635	2021-11-16	RSVB	RSVB		20.2	Concordant	0.497945	Antigenic Site V	Not in a G domain	Not in L domain
NewRSVB2014_6310_A	Pandemic	2021-2022	196533	NewRSVB2014	6310	G	A	F	190	missense_variant	p.Ser190Asn	A	1	0.99628	p1635	2021-11-16	RSVB	RSVB		20.2	Concordant	0.497945	Antigenic Site V	Not in a G domain	Not in L domain
NewRSVB2014_6313_G	Pandemic	2021-2022	196533	NewRSVB2014	6313	A	G	F	191	missense_variant	p.Lys191Arg	A	7	0.998753	p1635	2021-11-16	RSVB	RSVB		20.2	Concordant	0.497945	Antigenic Site V	Not in a G domain	Not in L domain
NewRSVB2014_6359_G	Pandemic	2021-2022	196533	NewRSVB2014	6359	A	G	F	206	missense_variant	p.Ile206Met	A	7	0.994394	p1635	2021-11-16	RSVB	RSVB		20.2	Concordant	0.497945	Antigenic Site Øb	Not in a G domain	Not in L domain
NewRSVB2014_6367_G	Pandemic	2021-2022	196533	NewRSVB2014	6367	A	G	F	209	missense_variant	p.Gln209Arg	A	7	0.997921	p1635	2021-11-16	RSVB	RSVB		20.2	Concordant	0.497945	Antigenic Site Øb	Not in a G domain	Not in L domain
NewRSVB2014_6373_A	Pandemic	2021-2022	196533	NewRSVB2014	6373	G	A	F	211	missense_variant	p.Ser211Asn	A	1	0.99722	p1635	2021-11-16	RSVB	RSVB		20.2	Concordant	0.497945	Not in Antigenic Site	Not in a G domain	Not in L domain
NewRSVB2014_6383_A	Pandemic	2021-2022	196533	NewRSVB2014	6383	T	A	F	214	synonymous_variant	p.Ile214Ile	A	7	0.997921	p1635	2021-11-16	RSVB	RSVB		20.2	Concordant	0.497945	Not in Antigenic Site	Not in a G domain	Not in L domain
NewRSVB2014_6395_G	Pandemic	2021-2022	196533	NewRSVB2014	6395	A	G	F	218	synonymous_variant	p.Glu218Glu	A	7	0.99932	p1635	2021-11-16	RSVB	RSVB		20.2	Concordant	0.497945	Not in Antigenic Site	Not in a G domain	Not in L domain
NewRSVB2014_6767_T	Pandemic	2021-2022	196533	NewRSVB2014	6767	C	T	F	342	synonymous_variant	p.Tyr342Tyr	A	7	0.994982	p1635	2021-11-16	RSVB	RSVB		20.2	Concordant	0.497945	Not in Antigenic Site	Not in a G domain	Not in L domain
NewRSVB2014_6803_A	Pandemic	2021-2022	196533	NewRSVB2014	6803	G	A	F	354	synonymous_variant	p.Gln354Gln	A	7	0.996613	p1635	2021-11-16	RSVB	RSVB		20.2	Concordant	0.497945	Not in Antigenic Site	Not in a G domain	Not in L domain
NewRSVB2014_6906_C	Pandemic	2021-2022	196533	NewRSVB2014	6906	T	C	F	389	missense_variant	p.Ser389Pro	A	1	0.993766	p1635	2021-11-16	RSVB	RSVB		20.2	Concordant	0.497945	Antigenic Site I	Not in a G domain	Not in L domain
NewRSVB2014_6962_C	Pandemic	2021-2022	196533	NewRSVB2014	6962	T	C	F	407	synonymous_variant	p.Ile407Ile	A	1	0.995438	p1635	2021-11-16	RSVB	RSVB		20.2	Concordant	0.497945	Not in Antigenic Site	Not in a G domain	Not in L domain
NewRSVB2014_6998_G	Pandemic	2021-2022	196533	NewRSVB2014	6998	A	G	F	419	synonymous_variant	p.Lys419Lys	A	7	0.99684	p1635	2021-11-16	RSVB	RSVB		20.2	Concordant	0.497945	Not in Antigenic Site	Not in a G domain	Not in L domain
NewRSVB2014_7007_T	Pandemic	2021-2022	196533	NewRSVB2014	7007	C	T	F	422	synonymous_variant	p.Cys422Cys	A	7	0.994947	p1635	2021-11-16	RSVB	RSVB		20.2	Concordant	0.497945	Antigenic Site IV	Not in a G domain	Not in L domain
NewRSVB2014_7055_C	Pandemic	2021-2022	196533	NewRSVB2014	7055	T	C	F	438	synonymous_variant	p.Gly438Gly	A	3	0.995806	p1635	2021-11-16	RSVB	RSVB		20.2	Concordant	0.497945	Antigenic Site IV	Not in a G domain	Not in L domain
NewRSVB2014_7112_T	Pandemic	2021-2022	196533	NewRSVB2014	7112	C	T	F	457	synonymous_variant	p.Tyr457Tyr	A	7	0.998086	p1635	2021-11-16	RSVB	RSVB		20.2	Concordant	0.497945	Antigenic Site IV	Not in a G domain	Not in L domain
NewRSVB2014_7416_T	Pandemic	2021-2022	196533	NewRSVB2014	7416	C	T	F	559	synonymous_variant	p.Leu559Leu	A	7	0.996839	p1635	2021-11-16	RSVB	RSVB		20.2	Concordant	0.497945	Not in Antigenic Site	Not in a G domain	Not in L domain
NewRSVB2014_7490_C	Pandemic	2021-2022	196533	NewRSVB2014	7490	T	C	M2-1		upstream_gene_variant		A	7	0.996741	p1635	2021-11-16	RSVB	RSVB		20.2	Concordant	0.497945	Not in Antigenic Site	Not in a G domain	Not in L domain
NewRSVB2014_7535_G	Pandemic	2021-2022	196533	NewRSVB2014	7535	A	G	M2-1		upstream_gene_variant		A	7	0.994998	p1635	2021-11-16	RSVB	RSVB		20.2	Concordant	0.497945	Not in Antigenic Site	Not in a G domain	Not in L domain
NewRSVB2014_7540_A	Pandemic	2021-2022	196533	NewRSVB2014	7540	T	A	M2-1		upstream_gene_variant		A	3	0.994975	p1635	2021-11-16	RSVB	RSVB		20.2	Concordant	0.497945	Not in Antigenic Site	Not in a G domain	Not in L domain
NewRSVB2014_7568_C	Pandemic	2021-2022	196533	NewRSVB2014	7568	T	C	M2-1		upstream_gene_variant		A	7	0.9974	p1635	2021-11-16	RSVB	RSVB		20.2	Concordant	0.497945	Not in Antigenic Site	Not in a G domain	Not in L domain
NewRSVB2014_7611_T	Pandemic	2021-2022	196533	NewRSVB2014	7611	C	T	M2-1		upstream_gene_variant		A	7	0.991745	p1635	2021-11-16	RSVB	RSVB		20.2	Concordant	0.497945	Not in Antigenic Site	Not in a G domain	Not in L domain
NewRSVB2014_7628_G	Pandemic	2021-2022	196533	NewRSVB2014	7628	A	G	M2-1		upstream_gene_variant		A	7	0.973309	p1635	2021-11-16	RSVB	RSVB		20.2	Concordant	0.497945	Not in Antigenic Site	Not in a G domain	Not in L domain
NewRSVB2014_7938_C	Pandemic	2021-2022	196533	NewRSVB2014	7938	T	C	M2-1	82	synonymous_variant	p.Ser82Ser	A	1	0.994794	p1635	2021-11-16	RSVB	RSVB		20.2	Concordant	0.497945	Not in Antigenic Site	Not in a G domain	Not in L domain
NewRSVB2014_8040_T	Pandemic	2021-2022	196533	NewRSVB2014	8040	C	T	M2-1	116	synonymous_variant	p.Asp116Asp	A	7	0.9948	p1635	2021-11-16	RSVB	RSVB		20.2	Concordant	0.497945	Not in Antigenic Site	Not in a G domain	Not in L domain
NewRSVB2014_8139_T	Pandemic	2021-2022	196533	NewRSVB2014	8139	C	T	M2-1	149	synonymous_variant	p.Leu149Leu	A	7	0.995893	p1635	2021-11-16	RSVB	RSVB		20.2	Concordant	0.497945	Not in Antigenic Site	Not in a G domain	Not in L domain
NewRSVB2014_8233_A	Pandemic	2021-2022	196533	NewRSVB2014	8233	G	A	M2-1	181	missense_variant	p.Val181Ile	A	7	0.997336	p1635	2021-11-16	RSVB	RSVB		20.2	Concordant	0.497945	Not in Antigenic Site	Not in a G domain	Not in L domain
NewRSVB2014_8325_C	Pandemic	2021-2022	196533	NewRSVB2014	8325	T	C	M2-2	27	missense_variant	p.Met27Thr	A	3	0.997065	p1635	2021-11-16	RSVB	RSVB		20.2	Concordant	0.497945	Not in Antigenic Site	Not in a G domain	Not in L domain
NewRSVB2014_8348_A	Pandemic	2021-2022	196533	NewRSVB2014	8348	G	A	M2-2	35	missense_variant	p.Asp35Asn	A	1	0.99647	p1635	2021-11-16	RSVB	RSVB		20.2	Concordant	0.497945	Not in Antigenic Site	Not in a G domain	Not in L domain
NewRSVB2014_8377_A	Pandemic	2021-2022	196533	NewRSVB2014	8377	G	A	M2-2	44	synonymous_variant	p.Leu44Leu	A	7	0.99733	p1635	2021-11-16	RSVB	RSVB		20.2	Concordant	0.497945	Not in Antigenic Site	Not in a G domain	Not in L domain
NewRSVB2014_8391_T	Pandemic	2021-2022	196533	NewRSVB2014	8391	G	T	M2-2	49	missense_variant	p.Cys49Phe	A	1	0.995258	p1635	2021-11-16	RSVB	RSVB		20.2	Concordant	0.497945	Not in Antigenic Site	Not in a G domain	Not in L domain
NewRSVB2014_8553_C	Pandemic	2021-2022	196533	NewRSVB2014	8553	T	C	L		upstream_gene_variant		A	6	0.998182	p1635	2021-11-16	RSVB	RSVB		20.2	Concordant	0.497945	Not in Antigenic Site	Not in a G domain	Not in L domain
NewRSVB2014_8570_A	Pandemic	2021-2022	196533	NewRSVB2014	8570	G	A	L		upstream_gene_variant		A	7	0.99214	p1635	2021-11-16	RSVB	RSVB		20.2	Concordant	0.497945	Not in Antigenic Site	Not in a G domain	Not in L domain
NewRSVB2014_8749_A	Pandemic	2021-2022	196533	NewRSVB2014	8749	C	A	L	56	missense_variant	p.Leu56Ile	A	7	0.994748	p1635	2021-11-16	RSVB	RSVB		20.2	Concordant	0.497945	Not in Antigenic Site	Not in a G domain	RNA dependent RNA polymerization (RdRp)
NewRSVB2014_8952_A	Pandemic	2021-2022	196533	NewRSVB2014	8952	G	A	L	123	synonymous_variant	p.Lys123Lys	A	1	0.988578	p1635	2021-11-16	RSVB	RSVB		20.2	Concordant	0.497945	Not in Antigenic Site	Not in a G domain	RNA dependent RNA polymerization (RdRp)
NewRSVB2014_8967_A	Pandemic	2021-2022	196533	NewRSVB2014	8967	G	A	L	128	synonymous_variant	p.Leu128Leu	A	6	0.998331	p1635	2021-11-16	RSVB	RSVB		20.2	Concordant	0.497945	Not in Antigenic Site	Not in a G domain	RNA dependent RNA polymerization (RdRp)
NewRSVB2014_9105_T	Pandemic	2021-2022	196533	NewRSVB2014	9105	C	T	L	174	synonymous_variant	p.Asp174Asp	A	7	0.99759	p1635	2021-11-16	RSVB	RSVB		20.2	Concordant	0.497945	Not in Antigenic Site	Not in a G domain	RNA dependent RNA polymerization (RdRp)
NewRSVB2014_9159_G	Pandemic	2021-2022	196533	NewRSVB2014	9159	A	G	L	192	synonymous_variant	p.Lys192Lys	A	7	0.967653	p1635	2021-11-16	RSVB	RSVB		20.2	Concordant	0.497945	Not in Antigenic Site	Not in a G domain	RNA dependent RNA polymerization (RdRp)
NewRSVB2014_9366_T	Pandemic	2021-2022	196533	NewRSVB2014	9366	C	T	L	261	synonymous_variant	p.Ile261Ile	A	7	1	p1635	2021-11-16	RSVB	RSVB		20.2	Concordant	0.497945	Not in Antigenic Site	Not in a G domain	RNA dependent RNA polymerization (RdRp)
NewRSVB2014_9414_C	Pandemic	2021-2022	196533	NewRSVB2014	9414	T	C	L	277	synonymous_variant	p.Leu277Leu	A	7	0.995692	p1635	2021-11-16	RSVB	RSVB		20.2	Concordant	0.497945	Not in Antigenic Site	Not in a G domain	RNA dependent RNA polymerization (RdRp)
NewRSVB2014_9417_T	Pandemic	2021-2022	196533	NewRSVB2014	9417	C	T	L	278	synonymous_variant	p.Ser278Ser	A	1	0.996335	p1635	2021-11-16	RSVB	RSVB		20.2	Concordant	0.497945	Not in Antigenic Site	Not in a G domain	RNA dependent RNA polymerization (RdRp)
NewRSVB2014_9531_C	Pandemic	2021-2022	196533	NewRSVB2014	9531	T	C	L	316	synonymous_variant	p.Tyr316Tyr	A	7	0.982409	p1635	2021-11-16	RSVB	RSVB		20.2	Concordant	0.497945	Not in Antigenic Site	Not in a G domain	RNA dependent RNA polymerization (RdRp)
NewRSVB2014_9669_C	Pandemic	2021-2022	196533	NewRSVB2014	9669	T	C	L	362	synonymous_variant	p.Asn362Asn	A	1	0.99777	p1635	2021-11-16	RSVB	RSVB		20.2	Concordant	0.497945	Not in Antigenic Site	Not in a G domain	RNA dependent RNA polymerization (RdRp)
NewRSVB2014_9705_T	Pandemic	2021-2022	196533	NewRSVB2014	9705	C	T	L	374	synonymous_variant	p.Asp374Asp	A	7	0.997406	p1635	2021-11-16	RSVB	RSVB		20.2	Concordant	0.497945	Not in Antigenic Site	Not in a G domain	RNA dependent RNA polymerization (RdRp)
NewRSVB2014_10292_G	Pandemic	2021-2022	196533	NewRSVB2014	10292	A	G	L	570	missense_variant	p.Lys570Arg	A	1	0.991788	p1635	2021-11-16	RSVB	RSVB		20.2	Concordant	0.497945	Not in Antigenic Site	Not in a G domain	RNA dependent RNA polymerization (RdRp)
NewRSVB2014_10311_T	Pandemic	2021-2022	196533	NewRSVB2014	10311	C	T	L	576	synonymous_variant	p.Ser576Ser	A	4	0.996394	p1635	2021-11-16	RSVB	RSVB		20.2	Concordant	0.497945	Not in Antigenic Site	Not in a G domain	RNA dependent RNA polymerization (RdRp)
NewRSVB2014_10371_C	Pandemic	2021-2022	196533	NewRSVB2014	10371	T	C	L	596	synonymous_variant	p.Asp596Asp	A	1	0.995606	p1635	2021-11-16	RSVB	RSVB		20.2	Concordant	0.497945	Not in Antigenic Site	Not in a G domain	RNA dependent RNA polymerization (RdRp)
NewRSVB2014_10515_A	Pandemic	2021-2022	196533	NewRSVB2014	10515	G	A	L	644	synonymous_variant	p.Glu644Glu	A	7	0.997689	p1635	2021-11-16	RSVB	RSVB		20.2	Concordant	0.497945	Not in Antigenic Site	Not in a G domain	RNA dependent RNA polymerization (RdRp)
NewRSVB2014_10726_G	Pandemic	2021-2022	196533	NewRSVB2014	10726	A	G	L	715	missense_variant	p.Ile715Val	A	7	0.997942	p1635	2021-11-16	RSVB	RSVB		20.2	Concordant	0.497945	Not in Antigenic Site	Not in a G domain	RNA dependent RNA polymerization (RdRp)
NewRSVB2014_10746_C	Pandemic	2021-2022	196533	NewRSVB2014	10746	T	C	L	721	synonymous_variant	p.Asp721Asp	A	1	0.999403	p1635	2021-11-16	RSVB	RSVB		20.2	Concordant	0.497945	Not in Antigenic Site	Not in a G domain	RNA dependent RNA polymerization (RdRp)
NewRSVB2014_10758_A	Pandemic	2021-2022	196533	NewRSVB2014	10758	G	A	L	725	synonymous_variant	p.Gly725Gly	A	6	0.997602	p1635	2021-11-16	RSVB	RSVB		20.2	Concordant	0.497945	Not in Antigenic Site	Not in a G domain	RNA dependent RNA polymerization (RdRp)
NewRSVB2014_11172_T	Pandemic	2021-2022	196533	NewRSVB2014	11172	C	T	L	863	synonymous_variant	p.Ser863Ser	A	7	0.996915	p1635	2021-11-16	RSVB	RSVB		20.2	Concordant	0.497945	Not in Antigenic Site	Not in a G domain	RNA dependent RNA polymerization (RdRp)
NewRSVB2014_11373_T	Pandemic	2021-2022	196533	NewRSVB2014	11373	C	T	L	930	synonymous_variant	p.Asn930Asn	A	7	0.997578	p1635	2021-11-16	RSVB	RSVB		20.2	Concordant	0.497945	Not in Antigenic Site	Not in a G domain	RNA dependent RNA polymerization (RdRp)
NewRSVB2014_11418_T	Pandemic	2021-2022	196533	NewRSVB2014	11418	A	T	L	945	synonymous_variant	p.Ala945Ala	A	7	0.99667	p1635	2021-11-16	RSVB	RSVB		20.2	Concordant	0.497945	Not in Antigenic Site	Not in a G domain	RNA dependent RNA polymerization (RdRp)
NewRSVB2014_11448_G	Pandemic	2021-2022	196533	NewRSVB2014	11448	A	G	L	955	missense_variant	p.Ile955Met	A	4	0.997056	p1635	2021-11-16	RSVB	RSVB		20.2	Concordant	0.497945	Not in Antigenic Site	Not in a G domain	Capping (PRNTase)
NewRSVB2014_11463_T	Pandemic	2021-2022	196533	NewRSVB2014	11463	A	T	L	960	missense_variant	p.Lys960Asn	A	4	0.995556	p1635	2021-11-16	RSVB	RSVB		20.2	Concordant	0.497945	Not in Antigenic Site	Not in a G domain	Capping (PRNTase)
NewRSVB2014_11535_A	Pandemic	2021-2022	196533	NewRSVB2014	11535	G	A	L	984	synonymous_variant	p.Leu984Leu	A	6	0.995769	p1635	2021-11-16	RSVB	RSVB		20.2	Concordant	0.497945	Not in Antigenic Site	Not in a G domain	Capping (PRNTase)
NewRSVB2014_11625_T	Pandemic	2021-2022	196533	NewRSVB2014	11625	C	T	L	1014	synonymous_variant	p.Phe1014Phe	A	7	0.997089	p1635	2021-11-16	RSVB	RSVB		20.2	Concordant	0.497945	Not in Antigenic Site	Not in a G domain	Capping (PRNTase)
NewRSVB2014_11682_C	Pandemic	2021-2022	196533	NewRSVB2014	11682	T	C	L	1033	synonymous_variant	p.Asp1033Asp	A	1	0.996638	p1635	2021-11-16	RSVB	RSVB		20.2	Concordant	0.497945	Not in Antigenic Site	Not in a G domain	Capping (PRNTase)
NewRSVB2014_11967_C	Pandemic	2021-2022	196533	NewRSVB2014	11967	T	C	L	1128	synonymous_variant	p.Ser1128Ser	A	1	0.987529	p1635	2021-11-16	RSVB	RSVB		20.2	Concordant	0.497945	Not in Antigenic Site	Not in a G domain	Capping (PRNTase)
NewRSVB2014_11973_C	Pandemic	2021-2022	196533	NewRSVB2014	11973	T	C	L	1130	synonymous_variant	p.Pro1130Pro	A	1	0.986755	p1635	2021-11-16	RSVB	RSVB		20.2	Concordant	0.497945	Not in Antigenic Site	Not in a G domain	Capping (PRNTase)
NewRSVB2014_12021_T	Pandemic	2021-2022	196533	NewRSVB2014	12021	C	T	L	1146	synonymous_variant	p.Ser1146Ser	A	1	1	p1635	2021-11-16	RSVB	RSVB		20.2	Concordant	0.497945	Not in Antigenic Site	Not in a G domain	Capping (PRNTase)
NewRSVB2014_12246_A	Pandemic	2021-2022	196533	NewRSVB2014	12246	G	A	L	1221	synonymous_variant	p.Ser1221Ser	A	7	0.996933	p1635	2021-11-16	RSVB	RSVB		20.2	Concordant	0.497945	Not in Antigenic Site	Not in a G domain	Capping (PRNTase)
NewRSVB2014_12249_T	Pandemic	2021-2022	196533	NewRSVB2014	12249	A	T	L	1222	synonymous_variant	p.Pro1222Pro	A	3	0.996277	p1635	2021-11-16	RSVB	RSVB		20.2	Concordant	0.497945	Not in Antigenic Site	Not in a G domain	Capping (PRNTase)
NewRSVB2014_12381_C	Pandemic	2021-2022	196533	NewRSVB2014	12381	T	C	L	1266	synonymous_variant	p.Ser1266Ser	A	6	0.996071	p1635	2021-11-16	RSVB	RSVB		20.2	Concordant	0.497945	Not in Antigenic Site	Not in a G domain	Capping (PRNTase)
NewRSVB2014_12384_A	Pandemic	2021-2022	196533	NewRSVB2014	12384	G	A	L	1267	synonymous_variant	p.Thr1267Thr	A	7	0.996706	p1635	2021-11-16	RSVB	RSVB		20.2	Concordant	0.497945	Not in Antigenic Site	Not in a G domain	Capping (PRNTase)
NewRSVB2014_12552_G	Pandemic	2021-2022	196533	NewRSVB2014	12552	A	G	L	1323	synonymous_variant	p.Lys1323Lys	A	7	0.997409	p1635	2021-11-16	RSVB	RSVB		20.2	Concordant	0.497945	Not in Antigenic Site	Not in a G domain	Capping (PRNTase)
NewRSVB2014_12630_T	Pandemic	2021-2022	196533	NewRSVB2014	12630	C	T	L	1349	synonymous_variant	p.Phe1349Phe	A	1	0.985948	p1635	2021-11-16	RSVB	RSVB		20.2	Concordant	0.497945	Not in Antigenic Site	Not in a G domain	Capping (PRNTase)
NewRSVB2014_12675_C	Pandemic	2021-2022	196533	NewRSVB2014	12675	T	C	L	1364	synonymous_variant	p.Asp1364Asp	A	1	0.996845	p1635	2021-11-16	RSVB	RSVB		20.2	Concordant	0.497945	Not in Antigenic Site	Not in a G domain	Capping (PRNTase)
NewRSVB2014_12993_T	Pandemic	2021-2022	196533	NewRSVB2014	12993	C	T	L	1470	synonymous_variant	p.Ser1470Ser	A	7	0.997004	p1635	2021-11-16	RSVB	RSVB		20.2	Concordant	0.497945	Not in Antigenic Site	Not in a G domain	Connector domain (CD)
NewRSVB2014_12996_T	Pandemic	2021-2022	196533	NewRSVB2014	12996	C	T	L	1471	synonymous_variant	p.His1471His	A	1	0.990313	p1635	2021-11-16	RSVB	RSVB		20.2	Concordant	0.497945	Not in Antigenic Site	Not in a G domain	Connector domain (CD)
NewRSVB2014_13019_C	Pandemic	2021-2022	196533	NewRSVB2014	13019	T	C	L	1479	missense_variant	p.Val1479Ala	A	7	0.999324	p1635	2021-11-16	RSVB	RSVB		20.2	Concordant	0.497945	Not in Antigenic Site	Not in a G domain	Connector domain (CD)
NewRSVB2014_13050_A	Pandemic	2021-2022	196533	NewRSVB2014	13050	G	A	L	1489	synonymous_variant	p.Ala1489Ala	A	3	0.99506	p1635	2021-11-16	RSVB	RSVB		20.2	Concordant	0.497945	Not in Antigenic Site	Not in a G domain	Connector domain (CD)
NewRSVB2014_13392_T	Pandemic	2021-2022	196533	NewRSVB2014	13392	C	T	L	1603	synonymous_variant	p.Gly1603Gly	A	7	0.994427	p1635	2021-11-16	RSVB	RSVB		20.2	Concordant	0.497945	Not in Antigenic Site	Not in a G domain	Connector domain (CD)
NewRSVB2014_13617_C	Pandemic	2021-2022	196533	NewRSVB2014	13617	T	C	L	1678	synonymous_variant	p.Tyr1678Tyr	A	7	0.998078	p1635	2021-11-16	RSVB	RSVB		20.2	Concordant	0.497945	Not in Antigenic Site	Not in a G domain	Connector domain (CD)
NewRSVB2014_13659_G	Pandemic	2021-2022	196533	NewRSVB2014	13659	A	G	L	1692	synonymous_variant	p.Arg1692Arg	A	7	0.992622	p1635	2021-11-16	RSVB	RSVB		20.2	Concordant	0.497945	Not in Antigenic Site	Not in a G domain	Connector domain (CD)
NewRSVB2014_13662_A	Pandemic	2021-2022	196533	NewRSVB2014	13662	T	A	L	1693	synonymous_variant	p.Ile1693Ile	A	6	0.995658	p1635	2021-11-16	RSVB	RSVB		20.2	Concordant	0.497945	Not in Antigenic Site	Not in a G domain	Connector domain (CD)
NewRSVB2014_13717_G	Pandemic	2021-2022	196533	NewRSVB2014	13717	A	G	L	1712	missense_variant	p.Thr1712Ala	A	7	0.994749	p1635	2021-11-16	RSVB	RSVB		20.2	Concordant	0.497945	Not in Antigenic Site	Not in a G domain	Connector domain (CD)
NewRSVB2014_13729_G	Pandemic	2021-2022	196533	NewRSVB2014	13729	A	G	L	1716	missense_variant	p.Ile1716Val	A	7	0.997643	p1635	2021-11-16	RSVB	RSVB		20.2	Concordant	0.497945	Not in Antigenic Site	Not in a G domain	Connector domain (CD)
NewRSVB2014_13790_G	Pandemic	2021-2022	196533	NewRSVB2014	13790	A	G	L	1736	missense_variant	p.Asn1736Ser	A	7	0.994994	p1635	2021-11-16	RSVB	RSVB		20.2	Concordant	0.497945	Not in Antigenic Site	Not in a G domain	Connector domain (CD)
NewRSVB2014_13859_A	Pandemic	2021-2022	196533	NewRSVB2014	13859	G	A	L	1759	missense_variant	p.Arg1759Lys	A	1	0.995746	p1635	2021-11-16	RSVB	RSVB		20.2	Concordant	0.497945	Not in Antigenic Site	Not in a G domain	Connector domain (CD)
NewRSVB2014_14088_A	Pandemic	2021-2022	196533	NewRSVB2014	14088	G	A	L	1835	synonymous_variant	p.Glu1835Glu	A	7	0.99655	p1635	2021-11-16	RSVB	RSVB		20.2	Concordant	0.497945	Not in Antigenic Site	Not in a G domain	Cap methyltransferase (MT)
NewRSVB2014_14388_T	Pandemic	2021-2022	196533	NewRSVB2014	14388	C	T	L	1935	synonymous_variant	p.Cys1935Cys	A	7	0.995269	p1635	2021-11-16	RSVB	RSVB		20.2	Concordant	0.497945	Not in Antigenic Site	Not in a G domain	Cap methyltransferase (MT)
NewRSVB2014_14427_C	Pandemic	2021-2022	196533	NewRSVB2014	14427	T	C	L	1948	synonymous_variant	p.Ile1948Ile	A	7	0.998736	p1635	2021-11-16	RSVB	RSVB		20.2	Concordant	0.497945	Not in Antigenic Site	Not in a G domain	Cap methyltransferase (MT)
NewRSVB2014_14476_A	Pandemic	2021-2022	196533	NewRSVB2014	14476	G	A	L	1965	missense_variant	p.Val1965Ile	A	6	0.997548	p1635	2021-11-16	RSVB	RSVB		20.2	Concordant	0.497945	Not in Antigenic Site	Not in a G domain	Cap methyltransferase (MT)
NewRSVB2014_14505_C	Pandemic	2021-2022	196533	NewRSVB2014	14505	T	C	L	1974	synonymous_variant	p.Tyr1974Tyr	A	7	0.997555	p1635	2021-11-16	RSVB	RSVB		20.2	Concordant	0.497945	Not in Antigenic Site	Not in a G domain	Cap methyltransferase (MT)
NewRSVB2014_14544_A	Pandemic	2021-2022	196533	NewRSVB2014	14544	T	A	L	1987	synonymous_variant	p.Ile1987Ile	A	6	0.996857	p1635	2021-11-16	RSVB	RSVB		20.2	Concordant	0.497945	Not in Antigenic Site	Not in a G domain	Cap methyltransferase (MT)
NewRSVB2014_14868_T	Pandemic	2021-2022	196533	NewRSVB2014	14868	C	T	L	2095	synonymous_variant	p.Ser2095Ser	A	1	0.998267	p1635	2021-11-16	RSVB	RSVB		20.2	Concordant	0.497945	Not in Antigenic Site	Not in a G domain	C-terminal domain
NewRSVB2014_15154_AATAT	Pandemic	2021-2022	196533	NewRSVB2014	15154	A	AATAT	L		downstream_gene_variant		A	1	0.889054	p1635	2021-11-16	RSVB	RSVB		20.2	Concordant	0.497945	Not in Antigenic Site	Not in a G domain	Not in L domain
NewRSVB2014_15000_A	Pandemic	2021-2022	196533	NewRSVB2014	15000	G	A	L	2139	synonymous_variant	p.Leu2139Leu	A	7	0.996954	p1635	2021-11-16	RSVB	RSVB		20.2	Concordant	0.497945	Not in Antigenic Site	Not in a G domain	C-terminal domain
NewRSVB2014_15132_T	Pandemic	2021-2022	196533	NewRSVB2014	15132	C	T	L		downstream_gene_variant		A	7	0.995763	p1635	2021-11-16	RSVB	RSVB		20.2	Concordant	0.497945	Not in Antigenic Site	Not in a G domain	Not in L domain
NewRSVB2014_15244_C	Pandemic	2021-2022	196533	NewRSVB2014	15244	T	C	L		downstream_gene_variant		A	7	1	p1635	2021-11-16	RSVB	RSVB		20.2	Concordant	0.497945	Not in Antigenic Site	Not in a G domain	Not in L domain
NewRSVB2014_15278_G	Pandemic	2021-2022	196533	NewRSVB2014	15278	N	G	L		downstream_gene_variant		A	3	1	p1635	2021-11-16	RSVB	RSVB		20.2	Concordant	0.497945	Not in Antigenic Site	Not in a G domain	Not in L domain
NewRSVB2014_170_G	Pandemic	2021-2022	196562	NewRSVB2014	170	A	G	NS1	16	synonymous_variant	p.Leu16Leu	A	7	0.997882	p1635	2021-11-16	RSVB	RSVB		19.2	Concordant	0.498457	Not in Antigenic Site	Not in a G domain	Not in L domain
NewRSVB2014_176_T	Pandemic	2021-2022	196562	NewRSVB2014	176	C	T	NS1	18	synonymous_variant	p.Asp18Asp	A	7	0.99916	p1635	2021-11-16	RSVB	RSVB		19.2	Concordant	0.498457	Not in Antigenic Site	Not in a G domain	Not in L domain
NewRSVB2014_200_G	Pandemic	2021-2022	196562	NewRSVB2014	200	A	G	NS1	26	synonymous_variant	p.Lys26Lys	A	6	0.994226	p1635	2021-11-16	RSVB	RSVB		19.2	Concordant	0.498457	Not in Antigenic Site	Not in a G domain	Not in L domain
NewRSVB2014_647_C	Pandemic	2021-2022	196562	NewRSVB2014	647	A	C	NS2		upstream_gene_variant		A	4	0.995665	p1635	2021-11-16	RSVB	RSVB		19.2	Concordant	0.498457	Not in Antigenic Site	Not in a G domain	Not in L domain
NewRSVB2014_754_T	Pandemic	2021-2022	196562	NewRSVB2014	754	C	T	NS2	35	synonymous_variant	p.Ile35Ile	A	6	0.994429	p1635	2021-11-16	RSVB	RSVB		19.2	Concordant	0.498457	Not in Antigenic Site	Not in a G domain	Not in L domain
NewRSVB2014_1032_C	Pandemic	2021-2022	196562	NewRSVB2014	1032	CA	C	N		upstream_gene_variant		A	1	0.780801	p1635	2021-11-16	RSVB	RSVB		19.2	Concordant	0.498457	Not in Antigenic Site	Not in a G domain	Not in L domain
NewRSVB2014_795_C	Pandemic	2021-2022	196562	NewRSVB2014	795	T	C	NS2	49	missense_variant	p.Val49Ala	A	4	0.997907	p1635	2021-11-16	RSVB	RSVB		19.2	Concordant	0.498457	Not in Antigenic Site	Not in a G domain	Not in L domain
NewRSVB2014_895_C	Pandemic	2021-2022	196562	NewRSVB2014	895	T	C	NS2	82	synonymous_variant	p.Thr82Thr	A	7	0.992737	p1635	2021-11-16	RSVB	RSVB		19.2	Concordant	0.498457	Not in Antigenic Site	Not in a G domain	Not in L domain
NewRSVB2014_1060_C	Pandemic	2021-2022	196562	NewRSVB2014	1060	T	C	N		upstream_gene_variant		A	7	0.994472	p1635	2021-11-16	RSVB	RSVB		19.2	Concordant	0.498457	Not in Antigenic Site	Not in a G domain	Not in L domain
NewRSVB2014_1064_A	Pandemic	2021-2022	196562	NewRSVB2014	1064	C	A	N		upstream_gene_variant		A	1	0.998748	p1635	2021-11-16	RSVB	RSVB		19.2	Concordant	0.498457	Not in Antigenic Site	Not in a G domain	Not in L domain
NewRSVB2014_1067_C	Pandemic	2021-2022	196562	NewRSVB2014	1067	T	C	N		upstream_gene_variant		A	7	0.998137	p1635	2021-11-16	RSVB	RSVB		19.2	Concordant	0.498457	Not in Antigenic Site	Not in a G domain	Not in L domain
NewRSVB2014_1076_A	Pandemic	2021-2022	196562	NewRSVB2014	1076	G	A	N		upstream_gene_variant		A	7	0.977922	p1635	2021-11-16	RSVB	RSVB		19.2	Concordant	0.498457	Not in Antigenic Site	Not in a G domain	Not in L domain
NewRSVB2014_1132_A	Pandemic	2021-2022	196562	NewRSVB2014	1132	G	A	N		upstream_gene_variant		A	7	0.993755	p1635	2021-11-16	RSVB	RSVB		19.2	Concordant	0.498457	Not in Antigenic Site	Not in a G domain	Not in L domain
NewRSVB2014_1381_A	Pandemic	2021-2022	196562	NewRSVB2014	1381	G	A	N	73	synonymous_variant	p.Arg73Arg	A	7	0.994745	p1635	2021-11-16	RSVB	RSVB		19.2	Concordant	0.498457	Not in Antigenic Site	Not in a G domain	Not in L domain
NewRSVB2014_1762_A	Pandemic	2021-2022	196562	NewRSVB2014	1762	G	A	N	200	synonymous_variant	p.Leu200Leu	A	7	0.995921	p1635	2021-11-16	RSVB	RSVB		19.2	Concordant	0.498457	Not in Antigenic Site	Not in a G domain	Not in L domain
NewRSVB2014_1771_A	Pandemic	2021-2022	196562	NewRSVB2014	1771	G	A	N	203	synonymous_variant	p.Lys203Lys	A	7	0.995228	p1635	2021-11-16	RSVB	RSVB		19.2	Concordant	0.498457	Not in Antigenic Site	Not in a G domain	Not in L domain
NewRSVB2014_1798_A	Pandemic	2021-2022	196562	NewRSVB2014	1798	G	A	N	212	synonymous_variant	p.Val212Val	A	1	0.999292	p1635	2021-11-16	RSVB	RSVB		19.2	Concordant	0.498457	Not in Antigenic Site	Not in a G domain	Not in L domain
NewRSVB2014_1808_T	Pandemic	2021-2022	196562	NewRSVB2014	1808	C	T	N	216	missense_variant	p.His216Tyr	A	7	0.999287	p1635	2021-11-16	RSVB	RSVB		19.2	Concordant	0.498457	Not in Antigenic Site	Not in a G domain	Not in L domain
NewRSVB2014_1846_A	Pandemic	2021-2022	196562	NewRSVB2014	1846	T	A	N	228	synonymous_variant	p.Ile228Ile	A	7	0.992543	p1635	2021-11-16	RSVB	RSVB		19.2	Concordant	0.498457	Not in Antigenic Site	Not in a G domain	Not in L domain
NewRSVB2014_1870_C	Pandemic	2021-2022	196562	NewRSVB2014	1870	T	C	N	236	synonymous_variant	p.Gly236Gly	A	7	0.992653	p1635	2021-11-16	RSVB	RSVB		19.2	Concordant	0.498457	Not in Antigenic Site	Not in a G domain	Not in L domain
NewRSVB2014_2140_T	Pandemic	2021-2022	196562	NewRSVB2014	2140	C	T	N	326	synonymous_variant	p.Gly326Gly	A	1	0.994882	p1635	2021-11-16	RSVB	RSVB		19.2	Concordant	0.498457	Not in Antigenic Site	Not in a G domain	Not in L domain
NewRSVB2014_2595_T	Pandemic	2021-2022	196562	NewRSVB2014	2595	C	T	P	75	synonymous_variant	p.Thr75Thr	A	7	0.996084	p1635	2021-11-16	RSVB	RSVB		19.2	Concordant	0.498457	Not in Antigenic Site	Not in a G domain	Not in L domain
NewRSVB2014_2620_T	Pandemic	2021-2022	196562	NewRSVB2014	2620	C	T	P	84	synonymous_variant	p.Leu84Leu	A	1	0.989968	p1635	2021-11-16	RSVB	RSVB		19.2	Concordant	0.498457	Not in Antigenic Site	Not in a G domain	Not in L domain
NewRSVB2014_2745_C	Pandemic	2021-2022	196562	NewRSVB2014	2745	T	C	P	125	synonymous_variant	p.Asp125Asp	A	7	0.996654	p1635	2021-11-16	RSVB	RSVB		19.2	Concordant	0.498457	Not in Antigenic Site	Not in a G domain	Not in L domain
NewRSVB2014_2757_T	Pandemic	2021-2022	196562	NewRSVB2014	2757	C	T	P	129	synonymous_variant	p.Asp129Asp	A	1	0.994128	p1635	2021-11-16	RSVB	RSVB		19.2	Concordant	0.498457	Not in Antigenic Site	Not in a G domain	Not in L domain
NewRSVB2014_2862_C	Pandemic	2021-2022	196562	NewRSVB2014	2862	T	C	P	164	synonymous_variant	p.Asp164Asp	A	7	0.996957	p1635	2021-11-16	RSVB	RSVB		19.2	Concordant	0.498457	Not in Antigenic Site	Not in a G domain	Not in L domain
NewRSVB2014_2952_C	Pandemic	2021-2022	196562	NewRSVB2014	2952	T	C	P	194	synonymous_variant	p.Ala194Ala	A	7	0.998003	p1635	2021-11-16	RSVB	RSVB		19.2	Concordant	0.498457	Not in Antigenic Site	Not in a G domain	Not in L domain
NewRSVB2014_3102_C	Pandemic	2021-2022	196562	NewRSVB2014	3102	G	C	M		upstream_gene_variant		A	1	0.994294	p1635	2021-11-16	RSVB	RSVB		19.2	Concordant	0.498457	Not in Antigenic Site	Not in a G domain	Not in L domain
NewRSVB2014_3126_G	Pandemic	2021-2022	196562	NewRSVB2014	3126	A	G	M		upstream_gene_variant		A	1	0.996475	p1635	2021-11-16	RSVB	RSVB		19.2	Concordant	0.498457	Not in Antigenic Site	Not in a G domain	Not in L domain
NewRSVB2014_3133_C	Pandemic	2021-2022	196562	NewRSVB2014	3133	T	C	M		upstream_gene_variant		A	1	0.995885	p1635	2021-11-16	RSVB	RSVB		19.2	Concordant	0.498457	Not in Antigenic Site	Not in a G domain	Not in L domain
NewRSVB2014_3161_C	Pandemic	2021-2022	196562	NewRSVB2014	3161	T	C	M		upstream_gene_variant		A	1	0.996962	p1635	2021-11-16	RSVB	RSVB		19.2	Concordant	0.498457	Not in Antigenic Site	Not in a G domain	Not in L domain
NewRSVB2014_3162_C	Pandemic	2021-2022	196562	NewRSVB2014	3162	T	C	M		upstream_gene_variant		A	1	0.986358	p1635	2021-11-16	RSVB	RSVB		19.2	Concordant	0.498457	Not in Antigenic Site	Not in a G domain	Not in L domain
NewRSVB2014_3171_A	Pandemic	2021-2022	196562	NewRSVB2014	3171	G	A	M		upstream_gene_variant		A	4	0.99277	p1635	2021-11-16	RSVB	RSVB		19.2	Concordant	0.498457	Not in Antigenic Site	Not in a G domain	Not in L domain
NewRSVB2014_3235_T	Pandemic	2021-2022	196562	NewRSVB2014	3235	C	T	M		upstream_gene_variant		A	3	0.990099	p1635	2021-11-16	RSVB	RSVB		19.2	Concordant	0.498457	Not in Antigenic Site	Not in a G domain	Not in L domain
NewRSVB2014_3339_C	Pandemic	2021-2022	196562	NewRSVB2014	3339	T	C	M	18	synonymous_variant	p.Val18Val	A	7	0.995573	p1635	2021-11-16	RSVB	RSVB		19.2	Concordant	0.498457	Not in Antigenic Site	Not in a G domain	Not in L domain
NewRSVB2014_3420_C	Pandemic	2021-2022	196562	NewRSVB2014	3420	A	C	M	45	synonymous_variant	p.Ala45Ala	A	1	0.994973	p1635	2021-11-16	RSVB	RSVB		19.2	Concordant	0.498457	Not in Antigenic Site	Not in a G domain	Not in L domain
NewRSVB2014_3504_A	Pandemic	2021-2022	196562	NewRSVB2014	3504	G	A	M	73	synonymous_variant	p.Thr73Thr	A	1	0.996942	p1635	2021-11-16	RSVB	RSVB		19.2	Concordant	0.498457	Not in Antigenic Site	Not in a G domain	Not in L domain
NewRSVB2014_3634_T	Pandemic	2021-2022	196562	NewRSVB2014	3634	C	T	M	117	synonymous_variant	p.Leu117Leu	A	7	0.995918	p1635	2021-11-16	RSVB	RSVB		19.2	Concordant	0.498457	Not in Antigenic Site	Not in a G domain	Not in L domain
NewRSVB2014_3645_G	Pandemic	2021-2022	196562	NewRSVB2014	3645	A	G	M	120	synonymous_variant	p.Leu120Leu	A	1	0.997435	p1635	2021-11-16	RSVB	RSVB		19.2	Concordant	0.498457	Not in Antigenic Site	Not in a G domain	Not in L domain
NewRSVB2014_3786_C	Pandemic	2021-2022	196562	NewRSVB2014	3786	T	C	M	167	synonymous_variant	p.Ile167Ile	A	7	0.99725	p1635	2021-11-16	RSVB	RSVB		19.2	Concordant	0.498457	Not in Antigenic Site	Not in a G domain	Not in L domain
NewRSVB2014_3804_T	Pandemic	2021-2022	196562	NewRSVB2014	3804	C	T	M	173	synonymous_variant	p.Asp173Asp	A	7	0.996366	p1635	2021-11-16	RSVB	RSVB		19.2	Concordant	0.498457	Not in Antigenic Site	Not in a G domain	Not in L domain
NewRSVB2014_3816_G	Pandemic	2021-2022	196562	NewRSVB2014	3816	A	G	M	177	synonymous_variant	p.Leu177Leu	A	7	0.996373	p1635	2021-11-16	RSVB	RSVB		19.2	Concordant	0.498457	Not in Antigenic Site	Not in a G domain	Not in L domain
NewRSVB2014_3888_G	Pandemic	2021-2022	196562	NewRSVB2014	3888	A	G	M	201	synonymous_variant	p.Val201Val	A	7	0.997876	p1635	2021-11-16	RSVB	RSVB		19.2	Concordant	0.498457	Not in Antigenic Site	Not in a G domain	Not in L domain
NewRSVB2014_3927_G	Pandemic	2021-2022	196562	NewRSVB2014	3927	A	G	M	214	synonymous_variant	p.Lys214Lys	A	7	0.99606	p1635	2021-11-16	RSVB	RSVB		19.2	Concordant	0.498457	Not in Antigenic Site	Not in a G domain	Not in L domain
NewRSVB2014_3969_T	Pandemic	2021-2022	196562	NewRSVB2014	3969	C	T	M	228	synonymous_variant	p.Ala228Ala	A	1	0.992832	p1635	2021-11-16	RSVB	RSVB		19.2	Concordant	0.498457	Not in Antigenic Site	Not in a G domain	Not in L domain
NewRSVB2014_4005_T	Pandemic	2021-2022	196562	NewRSVB2014	4005	C	T	M	240	synonymous_variant	p.Thr240Thr	A	7	0.998464	p1635	2021-11-16	RSVB	RSVB		19.2	Concordant	0.498457	Not in Antigenic Site	Not in a G domain	Not in L domain
NewRSVB2014_4173_T	Pandemic	2021-2022	196562	NewRSVB2014	4173	TC	T	SH		upstream_gene_variant		A	4	0.821985	p1635	2021-11-16	RSVB	RSVB		19.2	Concordant	0.498457	Not in Antigenic Site	Not in a G domain	Not in L domain
NewRSVB2014_4059_T	Pandemic	2021-2022	196562	NewRSVB2014	4059	C	T	SH		upstream_gene_variant		A	7	0.995658	p1635	2021-11-16	RSVB	RSVB		19.2	Concordant	0.498457	Not in Antigenic Site	Not in a G domain	Not in L domain
NewRSVB2014_4074_A	Pandemic	2021-2022	196562	NewRSVB2014	4074	G	A	SH		upstream_gene_variant		A	1	0.996623	p1635	2021-11-16	RSVB	RSVB		19.2	Concordant	0.498457	Not in Antigenic Site	Not in a G domain	Not in L domain
NewRSVB2014_4176_T	Pandemic	2021-2022	196562	NewRSVB2014	4176	A	T	SH		upstream_gene_variant		A	4	0.887392	p1635	2021-11-16	RSVB	RSVB		19.2	Concordant	0.498457	Not in Antigenic Site	Not in a G domain	Not in L domain
NewRSVB2014_4195_A	Pandemic	2021-2022	196562	NewRSVB2014	4195	G	A	SH		upstream_gene_variant		A	1	0.998057	p1635	2021-11-16	RSVB	RSVB		19.2	Concordant	0.498457	Not in Antigenic Site	Not in a G domain	Not in L domain
NewRSVB2014_4214_C	Pandemic	2021-2022	196562	NewRSVB2014	4214	T	C	SH		upstream_gene_variant		A	7	0.996141	p1635	2021-11-16	RSVB	RSVB		19.2	Concordant	0.498457	Not in Antigenic Site	Not in a G domain	Not in L domain
NewRSVB2014_4232_A	Pandemic	2021-2022	196562	NewRSVB2014	4232	C	A	SH		upstream_gene_variant		A	7	0.997578	p1635	2021-11-16	RSVB	RSVB		19.2	Concordant	0.498457	Not in Antigenic Site	Not in a G domain	Not in L domain
NewRSVB2014_4268_G	Pandemic	2021-2022	196562	NewRSVB2014	4268	A	G	SH		upstream_gene_variant		A	4	0.998063	p1635	2021-11-16	RSVB	RSVB		19.2	Concordant	0.498457	Not in Antigenic Site	Not in a G domain	Not in L domain
NewRSVB2014_4269_C	Pandemic	2021-2022	196562	NewRSVB2014	4269	T	C	SH		upstream_gene_variant		A	7	0.996599	p1635	2021-11-16	RSVB	RSVB		19.2	Concordant	0.498457	Not in Antigenic Site	Not in a G domain	Not in L domain
NewRSVB2014_4299_C	Pandemic	2021-2022	196562	NewRSVB2014	4299	T	C	SH		upstream_gene_variant		A	7	0.996008	p1635	2021-11-16	RSVB	RSVB		19.2	Concordant	0.498457	Not in Antigenic Site	Not in a G domain	Not in L domain
NewRSVB2014_4309_C	Pandemic	2021-2022	196562	NewRSVB2014	4309	T	C	SH		upstream_gene_variant		A	7	0.995657	p1635	2021-11-16	RSVB	RSVB		19.2	Concordant	0.498457	Not in Antigenic Site	Not in a G domain	Not in L domain
NewRSVB2014_4311_T	Pandemic	2021-2022	196562	NewRSVB2014	4311	C	T	SH		upstream_gene_variant		A	7	0.995058	p1635	2021-11-16	RSVB	RSVB		19.2	Concordant	0.498457	Not in Antigenic Site	Not in a G domain	Not in L domain
NewRSVB2014_4321_T	Pandemic	2021-2022	196562	NewRSVB2014	4321	C	T	SH		upstream_gene_variant		A	7	0.997803	p1635	2021-11-16	RSVB	RSVB		19.2	Concordant	0.498457	Not in Antigenic Site	Not in a G domain	Not in L domain
NewRSVB2014_4470_T	Pandemic	2021-2022	196562	NewRSVB2014	4470	C	T	SH	49	missense_variant	p.Thr49Ile	A	7	0.997666	p1635	2021-11-16	RSVB	RSVB		19.2	Concordant	0.498457	Not in Antigenic Site	Not in a G domain	Not in L domain
NewRSVB2014_4477_C	Pandemic	2021-2022	196562	NewRSVB2014	4477	T	C	SH	51	synonymous_variant	p.Cys51Cys	A	7	0.997759	p1635	2021-11-16	RSVB	RSVB		19.2	Concordant	0.498457	Not in Antigenic Site	Not in a G domain	Not in L domain
NewRSVB2014_4514_G	Pandemic	2021-2022	196562	NewRSVB2014	4514	A	G	SH	64	missense_variant	p.Asn64Asp	A	7	0.994211	p1635	2021-11-16	RSVB	RSVB		19.2	Concordant	0.498457	Not in Antigenic Site	Not in a G domain	Not in L domain
NewRSVB2014_4542_A	Pandemic	2021-2022	196562	NewRSVB2014	4542	G	A	G		upstream_gene_variant		A	7	0.996536	p1635	2021-11-16	RSVB	RSVB		19.2	Concordant	0.498457	Not in Antigenic Site	Not in a G domain	Not in L domain
NewRSVB2014_4551_C	Pandemic	2021-2022	196562	NewRSVB2014	4551	T	C	G		upstream_gene_variant		A	2	0.996416	p1635	2021-11-16	RSVB	RSVB		19.2	Concordant	0.498457	Not in Antigenic Site	Not in a G domain	Not in L domain
NewRSVB2014_4644_A	Pandemic	2021-2022	196562	NewRSVB2014	4644	AT	A	G		upstream_gene_variant		A	3	0.906466	p1635	2021-11-16	RSVB	RSVB		19.2	Concordant	0.498457	Not in Antigenic Site	Not in a G domain	Not in L domain
NewRSVB2014_4560_G	Pandemic	2021-2022	196562	NewRSVB2014	4560	A	G	G		upstream_gene_variant		A	7	0.995341	p1635	2021-11-16	RSVB	RSVB		19.2	Concordant	0.498457	Not in Antigenic Site	Not in a G domain	Not in L domain
NewRSVB2014_4601_C	Pandemic	2021-2022	196562	NewRSVB2014	4601	T	C	G		upstream_gene_variant		A	7	0.998803	p1635	2021-11-16	RSVB	RSVB		19.2	Concordant	0.498457	Not in Antigenic Site	Not in a G domain	Not in L domain
NewRSVB2014_4711_A	Pandemic	2021-2022	196562	NewRSVB2014	4711	C	A	G		upstream_gene_variant		A	7	0.99412	p1635	2021-11-16	RSVB	RSVB		19.2	Concordant	0.498457	Not in Antigenic Site	Not in a G domain	Not in L domain
NewRSVB2014_4873_T	Pandemic	2021-2022	196562	NewRSVB2014	4873	C	T	G	54	synonymous_variant	p.Leu54Leu	A	7	0.997694	p1635	2021-11-16	RSVB	RSVB		19.2	Concordant	0.498457	Not in Antigenic Site	Transmembrane domain	Not in L domain
NewRSVB2014_4880_A	Pandemic	2021-2022	196562	NewRSVB2014	4880	G	A	G	57	missense_variant	p.Ala57Thr	A	4	0.988713	p1635	2021-11-16	RSVB	RSVB		19.2	Concordant	0.498457	Not in Antigenic Site	Transmembrane domain	Not in L domain
NewRSVB2014_5009_G	Pandemic	2021-2022	196562	NewRSVB2014	5009	A	G	G	100	missense_variant	p.Ser100Gly	A	1	0.996818	p1635	2021-11-16	RSVB	RSVB		19.2	Concordant	0.498457	Not in Antigenic Site	Mucin-like region I	Not in L domain
NewRSVB2014_5030_G	Pandemic	2021-2022	196562	NewRSVB2014	5030	A	G	G	107	missense_variant	p.Thr107Ala	A	7	0.997214	p1635	2021-11-16	RSVB	RSVB		19.2	Concordant	0.498457	Not in Antigenic Site	Mucin-like region I	Not in L domain
NewRSVB2014_5032_T	Pandemic	2021-2022	196562	NewRSVB2014	5032	C	T	G	107	synonymous_variant	p.Thr107Thr	A	6	0.992701	p1635	2021-11-16	RSVB	RSVB		19.2	Concordant	0.498457	Not in Antigenic Site	Mucin-like region I	Not in L domain
NewRSVB2014_5035_T	Pandemic	2021-2022	196562	NewRSVB2014	5035	A	T	G	108	synonymous_variant	p.Thr108Thr	A	1	0.990463	p1635	2021-11-16	RSVB	RSVB		19.2	Concordant	0.498457	Not in Antigenic Site	Mucin-like region I	Not in L domain
NewRSVB2014_5071_C	Pandemic	2021-2022	196562	NewRSVB2014	5071	T	C	G	120	synonymous_variant	p.Pro120Pro	A	7	0.998587	p1635	2021-11-16	RSVB	RSVB		19.2	Concordant	0.498457	Not in Antigenic Site	Mucin-like region I	Not in L domain
NewRSVB2014_5118_C	Pandemic	2021-2022	196562	NewRSVB2014	5118	G	C	G	136	missense_variant	p.Arg136Thr	A	7	0.997419	p1635	2021-11-16	RSVB	RSVB		19.2	Concordant	0.498457	Not in Antigenic Site	Mucin-like region I	Not in L domain
NewRSVB2014_5128_C	Pandemic	2021-2022	196562	NewRSVB2014	5128	T	C	G	139	synonymous_variant	p.Thr139Thr	A	6	0.996688	p1635	2021-11-16	RSVB	RSVB		19.2	Concordant	0.498457	Not in Antigenic Site	Mucin-like region I	Not in L domain
NewRSVB2014_5215_T	Pandemic	2021-2022	196562	NewRSVB2014	5215	C	T	G	168	synonymous_variant	p.Phe168Phe	A	7	0.997328	p1635	2021-11-16	RSVB	RSVB		19.2	Concordant	0.498457	Not in Antigenic Site	Central conserved domain	Not in L domain
NewRSVB2014_5304_C	Pandemic	2021-2022	196562	NewRSVB2014	5304	T	C	G	198	missense_variant	p.Ile198Thr	A	7	0.967052	p1635	2021-11-16	RSVB	RSVB		19.2	Concordant	0.498457	Not in Antigenic Site	Heparin Binding domain	Not in L domain
NewRSVB2014_5326_T	Pandemic	2021-2022	196562	NewRSVB2014	5326	C	T	G	205	synonymous_variant	p.Pro205Pro	A	7	0.945731	p1635	2021-11-16	RSVB	RSVB		19.2	Concordant	0.498457	Not in Antigenic Site	Heparin Binding domain	Not in L domain
NewRSVB2014_5351_T	Pandemic	2021-2022	196562	NewRSVB2014	5351	C	T	G	214	missense_variant	p.Pro214Ser	A	1	0.995162	p1635	2021-11-16	RSVB	RSVB		19.2	Concordant	0.498457	Not in Antigenic Site	Heparin Binding domain	Not in L domain
NewRSVB2014_5353_T	Pandemic	2021-2022	196562	NewRSVB2014	5353	C	T	G	214	synonymous_variant	p.Pro214Pro	A	1	0.993103	p1635	2021-11-16	RSVB	RSVB		19.2	Concordant	0.498457	Not in Antigenic Site	Heparin Binding domain	Not in L domain
NewRSVB2014_5373_T	Pandemic	2021-2022	196562	NewRSVB2014	5373	C	T	G	221	missense_variant	p.Pro221Leu	A	1	0.993777	p1635	2021-11-16	RSVB	RSVB		19.2	Concordant	0.498457	Not in Antigenic Site	Heparin Binding domain	Not in L domain
NewRSVB2014_5422_T	Pandemic	2021-2022	196562	NewRSVB2014	5422	C	T	G	237	synonymous_variant	p.Thr237Thr	A	7	0.985413	p1635	2021-11-16	RSVB	RSVB		19.2	Concordant	0.498457	Not in Antigenic Site	Mucin-like region II	Not in L domain
NewRSVB2014_5479_C	Pandemic	2021-2022	196562	NewRSVB2014	5479	A	C	G	256	missense_variant	p.Lys256Asn	A	1	0.991979	p1635	2021-11-16	RSVB	RSVB		19.2	Concordant	0.498457	Not in Antigenic Site	Mucin-like region II	Not in L domain
NewRSVB2014_5491_G	Pandemic	2021-2022	196562	NewRSVB2014	5491	A	G	G	260	synonymous_variant	p.Arg260Arg	A	7	0.991054	p1635	2021-11-16	RSVB	RSVB		19.2	Concordant	0.498457	Not in Antigenic Site	Mucin-like region II	Not in L domain
NewRSVB2014_5514_C	Pandemic	2021-2022	196562	NewRSVB2014	5514	T	C	G	268	missense_variant	p.Ile268Thr	A	1	0.999218	p1635	2021-11-16	RSVB	RSVB		19.2	Concordant	0.498457	Not in Antigenic Site	Mucin-like region II	Not in L domain
NewRSVB2014_5521_C	Pandemic	2021-2022	196562	NewRSVB2014	5521	T	C	G	270	synonymous_variant	p.Leu270Leu	A	1	0.996821	p1635	2021-11-16	RSVB	RSVB		19.2	Concordant	0.498457	Not in Antigenic Site	Mucin-like region II	Not in L domain
NewRSVB2014_5534_C	Pandemic	2021-2022	196562	NewRSVB2014	5534	T	C	G	275	missense_variant	p.Ser275Pro	A	1	0.996717	p1635	2021-11-16	RSVB	RSVB		19.2	Concordant	0.498457	Not in Antigenic Site	Mucin-like region II	Not in L domain
NewRSVB2014_5542_T	Pandemic	2021-2022	196562	NewRSVB2014	5542	C	T	G	277	synonymous_variant	p.His277His	A	1	0.990759	p1635	2021-11-16	RSVB	RSVB		19.2	Concordant	0.498457	Not in Antigenic Site	Mucin-like region II	Not in L domain
NewRSVB2014_5547_C	Pandemic	2021-2022	196562	NewRSVB2014	5547	T	C	G	279	missense_variant	p.Ile279Thr	A	7	0.998246	p1635	2021-11-16	RSVB	RSVB		19.2	Concordant	0.498457	Not in Antigenic Site	Mucin-like region II	Not in L domain
NewRSVB2014_5560_T	Pandemic	2021-2022	196562	NewRSVB2014	5560	C	T	G	283	synonymous_variant	p.Ser283Ser	A	7	0.992806	p1635	2021-11-16	RSVB	RSVB		19.2	Concordant	0.498457	Not in Antigenic Site	Mucin-like region II	Not in L domain
NewRSVB2014_5564_C	Pandemic	2021-2022	196562	NewRSVB2014	5564	T	C	G	285	missense_variant	p.Tyr285His	A	3	0.996755	p1635	2021-11-16	RSVB	RSVB		19.2	Concordant	0.498457	Not in Antigenic Site	Mucin-like region II	Not in L domain
NewRSVB2014_5574_T	Pandemic	2021-2022	196562	NewRSVB2014	5574	C	T	G	288	missense_variant	p.Thr288Ile	A	7	0.992928	p1635	2021-11-16	RSVB	RSVB		19.2	Concordant	0.498457	Not in Antigenic Site	Mucin-like region II	Not in L domain
NewRSVB2014_5596_T	Pandemic	2021-2022	196562	NewRSVB2014	5596	C	T	G	295	synonymous_variant	p.Ser295Ser	A	1	0.994367	p1635	2021-11-16	RSVB	RSVB		19.2	Concordant	0.498457	Not in Antigenic Site	Mucin-like region II	Not in L domain
NewRSVB2014_5638_T	Pandemic	2021-2022	196562	NewRSVB2014	5638	C	T	G	309	synonymous_variant	p.Ser309Ser	A	7	0.996524	p1635	2021-11-16	RSVB	RSVB		19.2	Concordant	0.498457	Not in Antigenic Site	Mucin-like region II	Not in L domain
NewRSVB2014_5640_T	Pandemic	2021-2022	196562	NewRSVB2014	5640	C	T	G	310	missense_variant	p.Thr310Ile	A	7	0.998498	p1635	2021-11-16	RSVB	RSVB		19.2	Concordant	0.498457	Not in Antigenic Site	Mucin-like region II	Not in L domain
NewRSVB2014_5783_C	Pandemic	2021-2022	196562	NewRSVB2014	5783	T	C	F	14	synonymous_variant	p.Thr14Thr	A	4	0.994803	p1635	2021-11-16	RSVB	RSVB		19.2	Concordant	0.498457	Not in Antigenic Site	Not in a G domain	Not in L domain
NewRSVB2014_5807_T	Pandemic	2021-2022	196562	NewRSVB2014	5807	C	T	F	22	synonymous_variant	p.Leu22Leu	A	7	0.992738	p1635	2021-11-16	RSVB	RSVB		19.2	Concordant	0.498457	Not in Antigenic Site	Not in a G domain	Not in L domain
NewRSVB2014_5846_A	Pandemic	2021-2022	196562	NewRSVB2014	5846	G	A	F	35	synonymous_variant	p.Ser35Ser	A	7	0.988654	p1635	2021-11-16	RSVB	RSVB		19.2	Concordant	0.498457	Not in Antigenic Site	Not in a G domain	Not in L domain
NewRSVB2014_5866_A	Pandemic	2021-2022	196562	NewRSVB2014	5866	G	A	F	42	missense_variant	p.Arg42Lys	A	6	0.99781	p1635	2021-11-16	RSVB	RSVB		19.2	Concordant	0.498457	Not in Antigenic Site	Not in a G domain	Not in L domain
NewRSVB2014_5891_T	Pandemic	2021-2022	196562	NewRSVB2014	5891	A	T	F	50	synonymous_variant	p.Thr50Thr	A	1	0.993785	p1635	2021-11-16	RSVB	RSVB		19.2	Concordant	0.498457	Antigenic Site IIIa	Not in a G domain	Not in L domain
NewRSVB2014_5969_T	Pandemic	2021-2022	196562	NewRSVB2014	5969	A	T	F	76	synonymous_variant	p.Val76Val	A	7	0.997561	p1635	2021-11-16	RSVB	RSVB		19.2	Concordant	0.498457	Not in Antigenic Site	Not in a G domain	Not in L domain
NewRSVB2014_6014_T	Pandemic	2021-2022	196562	NewRSVB2014	6014	A	T	F	91	synonymous_variant	p.Thr91Thr	A	7	0.997406	p1635	2021-11-16	RSVB	RSVB		19.2	Concordant	0.498457	Not in Antigenic Site	Not in a G domain	Not in L domain
NewRSVB2014_6049_T	Pandemic	2021-2022	196562	NewRSVB2014	6049	C	T	F	103	missense_variant	p.Ala103Val	A	7	0.995816	p1635	2021-11-16	RSVB	RSVB		19.2	Concordant	0.498457	Not in Antigenic Site	Not in a G domain	Not in L domain
NewRSVB2014_6092_T	Pandemic	2021-2022	196562	NewRSVB2014	6092	C	T	F	117	synonymous_variant	p.Tyr117Tyr	A	1	0.991393	p1635	2021-11-16	RSVB	RSVB		19.2	Concordant	0.498457	Not in Antigenic Site	Not in a G domain	Not in L domain
NewRSVB2014_6256_A	Pandemic	2021-2022	196562	NewRSVB2014	6256	T	A	F	172	missense_variant	p.Leu172Gln	A	7	0.997738	p1635	2021-11-16	RSVB	RSVB		19.2	Concordant	0.498457	Antigenic Site V	Not in a G domain	Not in L domain
NewRSVB2014_6258_C	Pandemic	2021-2022	196562	NewRSVB2014	6258	T	C	F	173	missense_variant	p.Ser173Pro	A	7	0.999233	p1635	2021-11-16	RSVB	RSVB		19.2	Concordant	0.498457	Antigenic Site V	Not in a G domain	Not in L domain
NewRSVB2014_6259_T	Pandemic	2021-2022	196562	NewRSVB2014	6259	C	T	F	173	missense_variant	p.Ser173Phe	A	7	0.999233	p1635	2021-11-16	RSVB	RSVB		19.2	Concordant	0.498457	Antigenic Site V	Not in a G domain	Not in L domain
NewRSVB2014_6263_G	Pandemic	2021-2022	196562	NewRSVB2014	6263	A	G	F	174	synonymous_variant	p.Thr174Thr	A	1	0.999241	p1635	2021-11-16	RSVB	RSVB		19.2	Concordant	0.498457	Antigenic Site V	Not in a G domain	Not in L domain
NewRSVB2014_6310_A	Pandemic	2021-2022	196562	NewRSVB2014	6310	G	A	F	190	missense_variant	p.Ser190Asn	A	1	0.996299	p1635	2021-11-16	RSVB	RSVB		19.2	Concordant	0.498457	Antigenic Site V	Not in a G domain	Not in L domain
NewRSVB2014_6313_G	Pandemic	2021-2022	196562	NewRSVB2014	6313	A	G	F	191	missense_variant	p.Lys191Arg	A	7	0.996271	p1635	2021-11-16	RSVB	RSVB		19.2	Concordant	0.498457	Antigenic Site V	Not in a G domain	Not in L domain
NewRSVB2014_6359_G	Pandemic	2021-2022	196562	NewRSVB2014	6359	A	G	F	206	missense_variant	p.Ile206Met	A	7	0.996432	p1635	2021-11-16	RSVB	RSVB		19.2	Concordant	0.498457	Antigenic Site Øb	Not in a G domain	Not in L domain
NewRSVB2014_6367_G	Pandemic	2021-2022	196562	NewRSVB2014	6367	A	G	F	209	missense_variant	p.Gln209Arg	A	7	0.996463	p1635	2021-11-16	RSVB	RSVB		19.2	Concordant	0.498457	Antigenic Site Øb	Not in a G domain	Not in L domain
NewRSVB2014_6373_A	Pandemic	2021-2022	196562	NewRSVB2014	6373	G	A	F	211	missense_variant	p.Ser211Asn	A	1	0.995544	p1635	2021-11-16	RSVB	RSVB		19.2	Concordant	0.498457	Not in Antigenic Site	Not in a G domain	Not in L domain
NewRSVB2014_6383_A	Pandemic	2021-2022	196562	NewRSVB2014	6383	T	A	F	214	synonymous_variant	p.Ile214Ile	A	7	0.999101	p1635	2021-11-16	RSVB	RSVB		19.2	Concordant	0.498457	Not in Antigenic Site	Not in a G domain	Not in L domain
NewRSVB2014_6395_G	Pandemic	2021-2022	196562	NewRSVB2014	6395	A	G	F	218	synonymous_variant	p.Glu218Glu	A	7	0.99746	p1635	2021-11-16	RSVB	RSVB		19.2	Concordant	0.498457	Not in Antigenic Site	Not in a G domain	Not in L domain
NewRSVB2014_6596_C	Pandemic	2021-2022	196562	NewRSVB2014	6596	T	C	F	285	synonymous_variant	p.Ser285Ser	A	4	0.996596	p1635	2021-11-16	RSVB	RSVB		19.2	Concordant	0.498457	Not in Antigenic Site	Not in a G domain	Not in L domain
NewRSVB2014_6767_T	Pandemic	2021-2022	196562	NewRSVB2014	6767	C	T	F	342	synonymous_variant	p.Tyr342Tyr	A	7	0.995283	p1635	2021-11-16	RSVB	RSVB		19.2	Concordant	0.498457	Not in Antigenic Site	Not in a G domain	Not in L domain
NewRSVB2014_6803_A	Pandemic	2021-2022	196562	NewRSVB2014	6803	G	A	F	354	synonymous_variant	p.Gln354Gln	A	7	0.996237	p1635	2021-11-16	RSVB	RSVB		19.2	Concordant	0.498457	Not in Antigenic Site	Not in a G domain	Not in L domain
NewRSVB2014_6906_C	Pandemic	2021-2022	196562	NewRSVB2014	6906	T	C	F	389	missense_variant	p.Ser389Pro	A	1	0.994197	p1635	2021-11-16	RSVB	RSVB		19.2	Concordant	0.498457	Antigenic Site I	Not in a G domain	Not in L domain
NewRSVB2014_6962_C	Pandemic	2021-2022	196562	NewRSVB2014	6962	T	C	F	407	synonymous_variant	p.Ile407Ile	A	1	0.996653	p1635	2021-11-16	RSVB	RSVB		19.2	Concordant	0.498457	Not in Antigenic Site	Not in a G domain	Not in L domain
NewRSVB2014_6998_G	Pandemic	2021-2022	196562	NewRSVB2014	6998	A	G	F	419	synonymous_variant	p.Lys419Lys	A	7	0.999382	p1635	2021-11-16	RSVB	RSVB		19.2	Concordant	0.498457	Not in Antigenic Site	Not in a G domain	Not in L domain
NewRSVB2014_7007_T	Pandemic	2021-2022	196562	NewRSVB2014	7007	C	T	F	422	synonymous_variant	p.Cys422Cys	A	7	0.996224	p1635	2021-11-16	RSVB	RSVB		19.2	Concordant	0.498457	Antigenic Site IV	Not in a G domain	Not in L domain
NewRSVB2014_7055_C	Pandemic	2021-2022	196562	NewRSVB2014	7055	T	C	F	438	synonymous_variant	p.Gly438Gly	A	3	0.992409	p1635	2021-11-16	RSVB	RSVB		19.2	Concordant	0.498457	Antigenic Site IV	Not in a G domain	Not in L domain
NewRSVB2014_7112_T	Pandemic	2021-2022	196562	NewRSVB2014	7112	C	T	F	457	synonymous_variant	p.Tyr457Tyr	A	7	0.994214	p1635	2021-11-16	RSVB	RSVB		19.2	Concordant	0.498457	Antigenic Site IV	Not in a G domain	Not in L domain
NewRSVB2014_7416_T	Pandemic	2021-2022	196562	NewRSVB2014	7416	C	T	F	559	synonymous_variant	p.Leu559Leu	A	7	0.996145	p1635	2021-11-16	RSVB	RSVB		19.2	Concordant	0.498457	Not in Antigenic Site	Not in a G domain	Not in L domain
NewRSVB2014_7490_C	Pandemic	2021-2022	196562	NewRSVB2014	7490	T	C	M2-1		upstream_gene_variant		A	7	0.996332	p1635	2021-11-16	RSVB	RSVB		19.2	Concordant	0.498457	Not in Antigenic Site	Not in a G domain	Not in L domain
NewRSVB2014_7511_T	Pandemic	2021-2022	196562	NewRSVB2014	7511	C	T	M2-1		upstream_gene_variant		A	7	0.996189	p1635	2021-11-16	RSVB	RSVB		19.2	Concordant	0.498457	Not in Antigenic Site	Not in a G domain	Not in L domain
NewRSVB2014_7535_G	Pandemic	2021-2022	196562	NewRSVB2014	7535	A	G	M2-1		upstream_gene_variant		A	7	0.995823	p1635	2021-11-16	RSVB	RSVB		19.2	Concordant	0.498457	Not in Antigenic Site	Not in a G domain	Not in L domain
NewRSVB2014_7540_A	Pandemic	2021-2022	196562	NewRSVB2014	7540	T	A	M2-1		upstream_gene_variant		A	3	0.993277	p1635	2021-11-16	RSVB	RSVB		19.2	Concordant	0.498457	Not in Antigenic Site	Not in a G domain	Not in L domain
NewRSVB2014_7568_C	Pandemic	2021-2022	196562	NewRSVB2014	7568	T	C	M2-1		upstream_gene_variant		A	7	0.998605	p1635	2021-11-16	RSVB	RSVB		19.2	Concordant	0.498457	Not in Antigenic Site	Not in a G domain	Not in L domain
NewRSVB2014_7611_T	Pandemic	2021-2022	196562	NewRSVB2014	7611	C	T	M2-1		upstream_gene_variant		A	7	0.994357	p1635	2021-11-16	RSVB	RSVB		19.2	Concordant	0.498457	Not in Antigenic Site	Not in a G domain	Not in L domain
NewRSVB2014_7628_G	Pandemic	2021-2022	196562	NewRSVB2014	7628	A	G	M2-1		upstream_gene_variant		A	7	0.994698	p1635	2021-11-16	RSVB	RSVB		19.2	Concordant	0.498457	Not in Antigenic Site	Not in a G domain	Not in L domain
NewRSVB2014_7938_C	Pandemic	2021-2022	196562	NewRSVB2014	7938	T	C	M2-1	82	synonymous_variant	p.Ser82Ser	A	1	0.998148	p1635	2021-11-16	RSVB	RSVB		19.2	Concordant	0.498457	Not in Antigenic Site	Not in a G domain	Not in L domain
NewRSVB2014_8031_T	Pandemic	2021-2022	196562	NewRSVB2014	8031	G	T	M2-1	113	missense_variant	p.Lys113Asn	A	4	0.99389	p1635	2021-11-16	RSVB	RSVB		19.2	Concordant	0.498457	Not in Antigenic Site	Not in a G domain	Not in L domain
NewRSVB2014_8040_T	Pandemic	2021-2022	196562	NewRSVB2014	8040	C	T	M2-1	116	synonymous_variant	p.Asp116Asp	A	7	0.994737	p1635	2021-11-16	RSVB	RSVB		19.2	Concordant	0.498457	Not in Antigenic Site	Not in a G domain	Not in L domain
NewRSVB2014_8097_T	Pandemic	2021-2022	196562	NewRSVB2014	8097	C	T	M2-1	135	synonymous_variant	p.Ile135Ile	A	4	0.990539	p1635	2021-11-16	RSVB	RSVB		19.2	Concordant	0.498457	Not in Antigenic Site	Not in a G domain	Not in L domain
NewRSVB2014_8139_T	Pandemic	2021-2022	196562	NewRSVB2014	8139	C	T	M2-1	149	synonymous_variant	p.Leu149Leu	A	7	0.998538	p1635	2021-11-16	RSVB	RSVB		19.2	Concordant	0.498457	Not in Antigenic Site	Not in a G domain	Not in L domain
NewRSVB2014_8226_A	Pandemic	2021-2022	196562	NewRSVB2014	8226	G	A	M2-1	178	synonymous_variant	p.Glu178Glu	A	4	0.989209	p1635	2021-11-16	RSVB	RSVB		19.2	Concordant	0.498457	Not in Antigenic Site	Not in a G domain	Not in L domain
NewRSVB2014_8233_A	Pandemic	2021-2022	196562	NewRSVB2014	8233	G	A	M2-1	181	missense_variant	p.Val181Ile	A	7	0.994475	p1635	2021-11-16	RSVB	RSVB		19.2	Concordant	0.498457	Not in Antigenic Site	Not in a G domain	Not in L domain
NewRSVB2014_8325_C	Pandemic	2021-2022	196562	NewRSVB2014	8325	T	C	M2-2	27	missense_variant	p.Met27Thr	A	3	0.998606	p1635	2021-11-16	RSVB	RSVB		19.2	Concordant	0.498457	Not in Antigenic Site	Not in a G domain	Not in L domain
NewRSVB2014_8348_A	Pandemic	2021-2022	196562	NewRSVB2014	8348	G	A	M2-2	35	missense_variant	p.Asp35Asn	A	1	0.996865	p1635	2021-11-16	RSVB	RSVB		19.2	Concordant	0.498457	Not in Antigenic Site	Not in a G domain	Not in L domain
NewRSVB2014_8377_A	Pandemic	2021-2022	196562	NewRSVB2014	8377	G	A	M2-2	44	synonymous_variant	p.Leu44Leu	A	7	0.998437	p1635	2021-11-16	RSVB	RSVB		19.2	Concordant	0.498457	Not in Antigenic Site	Not in a G domain	Not in L domain
NewRSVB2014_8391_T	Pandemic	2021-2022	196562	NewRSVB2014	8391	G	T	M2-2	49	missense_variant	p.Cys49Phe	A	1	0.997893	p1635	2021-11-16	RSVB	RSVB		19.2	Concordant	0.498457	Not in Antigenic Site	Not in a G domain	Not in L domain
NewRSVB2014_8553_C	Pandemic	2021-2022	196562	NewRSVB2014	8553	T	C	L		upstream_gene_variant		A	6	0.998346	p1635	2021-11-16	RSVB	RSVB		19.2	Concordant	0.498457	Not in Antigenic Site	Not in a G domain	Not in L domain
NewRSVB2014_8570_A	Pandemic	2021-2022	196562	NewRSVB2014	8570	G	A	L		upstream_gene_variant		A	7	0.997527	p1635	2021-11-16	RSVB	RSVB		19.2	Concordant	0.498457	Not in Antigenic Site	Not in a G domain	Not in L domain
NewRSVB2014_8749_A	Pandemic	2021-2022	196562	NewRSVB2014	8749	C	A	L	56	missense_variant	p.Leu56Ile	A	7	0.994521	p1635	2021-11-16	RSVB	RSVB		19.2	Concordant	0.498457	Not in Antigenic Site	Not in a G domain	RNA dependent RNA polymerization (RdRp)
NewRSVB2014_8952_A	Pandemic	2021-2022	196562	NewRSVB2014	8952	G	A	L	123	synonymous_variant	p.Lys123Lys	A	1	0.995129	p1635	2021-11-16	RSVB	RSVB		19.2	Concordant	0.498457	Not in Antigenic Site	Not in a G domain	RNA dependent RNA polymerization (RdRp)
NewRSVB2014_8967_A	Pandemic	2021-2022	196562	NewRSVB2014	8967	G	A	L	128	synonymous_variant	p.Leu128Leu	A	6	0.997399	p1635	2021-11-16	RSVB	RSVB		19.2	Concordant	0.498457	Not in Antigenic Site	Not in a G domain	RNA dependent RNA polymerization (RdRp)
NewRSVB2014_9105_T	Pandemic	2021-2022	196562	NewRSVB2014	9105	C	T	L	174	synonymous_variant	p.Asp174Asp	A	7	0.998377	p1635	2021-11-16	RSVB	RSVB		19.2	Concordant	0.498457	Not in Antigenic Site	Not in a G domain	RNA dependent RNA polymerization (RdRp)
NewRSVB2014_9159_G	Pandemic	2021-2022	196562	NewRSVB2014	9159	A	G	L	192	synonymous_variant	p.Lys192Lys	A	7	0.975926	p1635	2021-11-16	RSVB	RSVB		19.2	Concordant	0.498457	Not in Antigenic Site	Not in a G domain	RNA dependent RNA polymerization (RdRp)
NewRSVB2014_9366_T	Pandemic	2021-2022	196562	NewRSVB2014	9366	C	T	L	261	synonymous_variant	p.Ile261Ile	A	7	0.990408	p1635	2021-11-16	RSVB	RSVB		19.2	Concordant	0.498457	Not in Antigenic Site	Not in a G domain	RNA dependent RNA polymerization (RdRp)
NewRSVB2014_9414_C	Pandemic	2021-2022	196562	NewRSVB2014	9414	T	C	L	277	synonymous_variant	p.Leu277Leu	A	7	0.998295	p1635	2021-11-16	RSVB	RSVB		19.2	Concordant	0.498457	Not in Antigenic Site	Not in a G domain	RNA dependent RNA polymerization (RdRp)
NewRSVB2014_9417_T	Pandemic	2021-2022	196562	NewRSVB2014	9417	C	T	L	278	synonymous_variant	p.Ser278Ser	A	1	0.994053	p1635	2021-11-16	RSVB	RSVB		19.2	Concordant	0.498457	Not in Antigenic Site	Not in a G domain	RNA dependent RNA polymerization (RdRp)
NewRSVB2014_9531_C	Pandemic	2021-2022	196562	NewRSVB2014	9531	T	C	L	316	synonymous_variant	p.Tyr316Tyr	A	7	0.996425	p1635	2021-11-16	RSVB	RSVB		19.2	Concordant	0.498457	Not in Antigenic Site	Not in a G domain	RNA dependent RNA polymerization (RdRp)
NewRSVB2014_9669_C	Pandemic	2021-2022	196562	NewRSVB2014	9669	T	C	L	362	synonymous_variant	p.Asn362Asn	A	1	0.998183	p1635	2021-11-16	RSVB	RSVB		19.2	Concordant	0.498457	Not in Antigenic Site	Not in a G domain	RNA dependent RNA polymerization (RdRp)
NewRSVB2014_9705_T	Pandemic	2021-2022	196562	NewRSVB2014	9705	C	T	L	374	synonymous_variant	p.Asp374Asp	A	7	0.999201	p1635	2021-11-16	RSVB	RSVB		19.2	Concordant	0.498457	Not in Antigenic Site	Not in a G domain	RNA dependent RNA polymerization (RdRp)
NewRSVB2014_10292_G	Pandemic	2021-2022	196562	NewRSVB2014	10292	A	G	L	570	missense_variant	p.Lys570Arg	A	1	0.996358	p1635	2021-11-16	RSVB	RSVB		19.2	Concordant	0.498457	Not in Antigenic Site	Not in a G domain	RNA dependent RNA polymerization (RdRp)
NewRSVB2014_10371_C	Pandemic	2021-2022	196562	NewRSVB2014	10371	T	C	L	596	synonymous_variant	p.Asp596Asp	A	1	0.997862	p1635	2021-11-16	RSVB	RSVB		19.2	Concordant	0.498457	Not in Antigenic Site	Not in a G domain	RNA dependent RNA polymerization (RdRp)
NewRSVB2014_10515_A	Pandemic	2021-2022	196562	NewRSVB2014	10515	G	A	L	644	synonymous_variant	p.Glu644Glu	A	7	0.998695	p1635	2021-11-16	RSVB	RSVB		19.2	Concordant	0.498457	Not in Antigenic Site	Not in a G domain	RNA dependent RNA polymerization (RdRp)
NewRSVB2014_10726_G	Pandemic	2021-2022	196562	NewRSVB2014	10726	A	G	L	715	missense_variant	p.Ile715Val	A	7	0.998504	p1635	2021-11-16	RSVB	RSVB		19.2	Concordant	0.498457	Not in Antigenic Site	Not in a G domain	RNA dependent RNA polymerization (RdRp)
NewRSVB2014_10746_C	Pandemic	2021-2022	196562	NewRSVB2014	10746	T	C	L	721	synonymous_variant	p.Asp721Asp	A	1	0.996573	p1635	2021-11-16	RSVB	RSVB		19.2	Concordant	0.498457	Not in Antigenic Site	Not in a G domain	RNA dependent RNA polymerization (RdRp)
NewRSVB2014_11172_T	Pandemic	2021-2022	196562	NewRSVB2014	11172	C	T	L	863	synonymous_variant	p.Ser863Ser	A	7	0.996285	p1635	2021-11-16	RSVB	RSVB		19.2	Concordant	0.498457	Not in Antigenic Site	Not in a G domain	RNA dependent RNA polymerization (RdRp)
NewRSVB2014_11373_T	Pandemic	2021-2022	196562	NewRSVB2014	11373	C	T	L	930	synonymous_variant	p.Asn930Asn	A	7	0.998464	p1635	2021-11-16	RSVB	RSVB		19.2	Concordant	0.498457	Not in Antigenic Site	Not in a G domain	RNA dependent RNA polymerization (RdRp)
NewRSVB2014_11418_T	Pandemic	2021-2022	196562	NewRSVB2014	11418	A	T	L	945	synonymous_variant	p.Ala945Ala	A	7	0.995614	p1635	2021-11-16	RSVB	RSVB		19.2	Concordant	0.498457	Not in Antigenic Site	Not in a G domain	RNA dependent RNA polymerization (RdRp)
NewRSVB2014_11625_T	Pandemic	2021-2022	196562	NewRSVB2014	11625	C	T	L	1014	synonymous_variant	p.Phe1014Phe	A	7	0.998893	p1635	2021-11-16	RSVB	RSVB		19.2	Concordant	0.498457	Not in Antigenic Site	Not in a G domain	Capping (PRNTase)
NewRSVB2014_11682_C	Pandemic	2021-2022	196562	NewRSVB2014	11682	T	C	L	1033	synonymous_variant	p.Asp1033Asp	A	1	0.996212	p1635	2021-11-16	RSVB	RSVB		19.2	Concordant	0.498457	Not in Antigenic Site	Not in a G domain	Capping (PRNTase)
NewRSVB2014_11967_C	Pandemic	2021-2022	196562	NewRSVB2014	11967	T	C	L	1128	synonymous_variant	p.Ser1128Ser	A	1	0.992537	p1635	2021-11-16	RSVB	RSVB		19.2	Concordant	0.498457	Not in Antigenic Site	Not in a G domain	Capping (PRNTase)
NewRSVB2014_11973_C	Pandemic	2021-2022	196562	NewRSVB2014	11973	T	C	L	1130	synonymous_variant	p.Pro1130Pro	A	1	0.989324	p1635	2021-11-16	RSVB	RSVB		19.2	Concordant	0.498457	Not in Antigenic Site	Not in a G domain	Capping (PRNTase)
NewRSVB2014_12021_T	Pandemic	2021-2022	196562	NewRSVB2014	12021	C	T	L	1146	synonymous_variant	p.Ser1146Ser	A	1	0.993982	p1635	2021-11-16	RSVB	RSVB		19.2	Concordant	0.498457	Not in Antigenic Site	Not in a G domain	Capping (PRNTase)
NewRSVB2014_12246_A	Pandemic	2021-2022	196562	NewRSVB2014	12246	G	A	L	1221	synonymous_variant	p.Ser1221Ser	A	7	0.99612	p1635	2021-11-16	RSVB	RSVB		19.2	Concordant	0.498457	Not in Antigenic Site	Not in a G domain	Capping (PRNTase)
NewRSVB2014_12249_T	Pandemic	2021-2022	196562	NewRSVB2014	12249	A	T	L	1222	synonymous_variant	p.Pro1222Pro	A	3	0.997146	p1635	2021-11-16	RSVB	RSVB		19.2	Concordant	0.498457	Not in Antigenic Site	Not in a G domain	Capping (PRNTase)
NewRSVB2014_12381_C	Pandemic	2021-2022	196562	NewRSVB2014	12381	T	C	L	1266	synonymous_variant	p.Ser1266Ser	A	6	0.994021	p1635	2021-11-16	RSVB	RSVB		19.2	Concordant	0.498457	Not in Antigenic Site	Not in a G domain	Capping (PRNTase)
NewRSVB2014_12384_A	Pandemic	2021-2022	196562	NewRSVB2014	12384	G	A	L	1267	synonymous_variant	p.Thr1267Thr	A	7	1	p1635	2021-11-16	RSVB	RSVB		19.2	Concordant	0.498457	Not in Antigenic Site	Not in a G domain	Capping (PRNTase)
NewRSVB2014_12552_G	Pandemic	2021-2022	196562	NewRSVB2014	12552	A	G	L	1323	synonymous_variant	p.Lys1323Lys	A	7	0.994718	p1635	2021-11-16	RSVB	RSVB		19.2	Concordant	0.498457	Not in Antigenic Site	Not in a G domain	Capping (PRNTase)
NewRSVB2014_12630_T	Pandemic	2021-2022	196562	NewRSVB2014	12630	C	T	L	1349	synonymous_variant	p.Phe1349Phe	A	1	0.995475	p1635	2021-11-16	RSVB	RSVB		19.2	Concordant	0.498457	Not in Antigenic Site	Not in a G domain	Capping (PRNTase)
NewRSVB2014_12675_C	Pandemic	2021-2022	196562	NewRSVB2014	12675	T	C	L	1364	synonymous_variant	p.Asp1364Asp	A	1	0.996403	p1635	2021-11-16	RSVB	RSVB		19.2	Concordant	0.498457	Not in Antigenic Site	Not in a G domain	Capping (PRNTase)
NewRSVB2014_12993_T	Pandemic	2021-2022	196562	NewRSVB2014	12993	C	T	L	1470	synonymous_variant	p.Ser1470Ser	A	7	0.997137	p1635	2021-11-16	RSVB	RSVB		19.2	Concordant	0.498457	Not in Antigenic Site	Not in a G domain	Connector domain (CD)
NewRSVB2014_12996_T	Pandemic	2021-2022	196562	NewRSVB2014	12996	C	T	L	1471	synonymous_variant	p.His1471His	A	1	0.995256	p1635	2021-11-16	RSVB	RSVB		19.2	Concordant	0.498457	Not in Antigenic Site	Not in a G domain	Connector domain (CD)
NewRSVB2014_13019_C	Pandemic	2021-2022	196562	NewRSVB2014	13019	T	C	L	1479	missense_variant	p.Val1479Ala	A	7	0.995536	p1635	2021-11-16	RSVB	RSVB		19.2	Concordant	0.498457	Not in Antigenic Site	Not in a G domain	Connector domain (CD)
NewRSVB2014_13050_A	Pandemic	2021-2022	196562	NewRSVB2014	13050	G	A	L	1489	synonymous_variant	p.Ala1489Ala	A	3	0.995459	p1635	2021-11-16	RSVB	RSVB		19.2	Concordant	0.498457	Not in Antigenic Site	Not in a G domain	Connector domain (CD)
NewRSVB2014_13392_T	Pandemic	2021-2022	196562	NewRSVB2014	13392	C	T	L	1603	synonymous_variant	p.Gly1603Gly	A	7	0.991852	p1635	2021-11-16	RSVB	RSVB		19.2	Concordant	0.498457	Not in Antigenic Site	Not in a G domain	Connector domain (CD)
NewRSVB2014_13617_C	Pandemic	2021-2022	196562	NewRSVB2014	13617	T	C	L	1678	synonymous_variant	p.Tyr1678Tyr	A	7	0.997149	p1635	2021-11-16	RSVB	RSVB		19.2	Concordant	0.498457	Not in Antigenic Site	Not in a G domain	Connector domain (CD)
NewRSVB2014_13659_G	Pandemic	2021-2022	196562	NewRSVB2014	13659	A	G	L	1692	synonymous_variant	p.Arg1692Arg	A	7	0.99385	p1635	2021-11-16	RSVB	RSVB		19.2	Concordant	0.498457	Not in Antigenic Site	Not in a G domain	Connector domain (CD)
NewRSVB2014_13688_G	Pandemic	2021-2022	196562	NewRSVB2014	13688	A	G	L	1702	missense_variant	p.Tyr1702Cys	A	4	0.995989	p1635	2021-11-16	RSVB	RSVB		19.2	Concordant	0.498457	Not in Antigenic Site	Not in a G domain	Connector domain (CD)
NewRSVB2014_13717_G	Pandemic	2021-2022	196562	NewRSVB2014	13717	A	G	L	1712	missense_variant	p.Thr1712Ala	A	7	0.995856	p1635	2021-11-16	RSVB	RSVB		19.2	Concordant	0.498457	Not in Antigenic Site	Not in a G domain	Connector domain (CD)
NewRSVB2014_13728_C	Pandemic	2021-2022	196562	NewRSVB2014	13728	T	C	L	1715	synonymous_variant	p.Asn1715Asn	A	4	0.997872	p1635	2021-11-16	RSVB	RSVB		19.2	Concordant	0.498457	Not in Antigenic Site	Not in a G domain	Connector domain (CD)
NewRSVB2014_13729_G	Pandemic	2021-2022	196562	NewRSVB2014	13729	A	G	L	1716	missense_variant	p.Ile1716Val	A	7	0.997063	p1635	2021-11-16	RSVB	RSVB		19.2	Concordant	0.498457	Not in Antigenic Site	Not in a G domain	Connector domain (CD)
NewRSVB2014_13790_G	Pandemic	2021-2022	196562	NewRSVB2014	13790	A	G	L	1736	missense_variant	p.Asn1736Ser	A	7	0.995186	p1635	2021-11-16	RSVB	RSVB		19.2	Concordant	0.498457	Not in Antigenic Site	Not in a G domain	Connector domain (CD)
NewRSVB2014_13859_A	Pandemic	2021-2022	196562	NewRSVB2014	13859	G	A	L	1759	missense_variant	p.Arg1759Lys	A	1	0.996893	p1635	2021-11-16	RSVB	RSVB		19.2	Concordant	0.498457	Not in Antigenic Site	Not in a G domain	Connector domain (CD)
NewRSVB2014_14088_A	Pandemic	2021-2022	196562	NewRSVB2014	14088	G	A	L	1835	synonymous_variant	p.Glu1835Glu	A	7	0.997044	p1635	2021-11-16	RSVB	RSVB		19.2	Concordant	0.498457	Not in Antigenic Site	Not in a G domain	Cap methyltransferase (MT)
NewRSVB2014_14100_G	Pandemic	2021-2022	196562	NewRSVB2014	14100	A	G	L	1839	synonymous_variant	p.Lys1839Lys	A	4	0.993387	p1635	2021-11-16	RSVB	RSVB		19.2	Concordant	0.498457	Not in Antigenic Site	Not in a G domain	Cap methyltransferase (MT)
NewRSVB2014_14388_T	Pandemic	2021-2022	196562	NewRSVB2014	14388	C	T	L	1935	synonymous_variant	p.Cys1935Cys	A	7	0.996552	p1635	2021-11-16	RSVB	RSVB		19.2	Concordant	0.498457	Not in Antigenic Site	Not in a G domain	Cap methyltransferase (MT)
NewRSVB2014_14427_C	Pandemic	2021-2022	196562	NewRSVB2014	14427	T	C	L	1948	synonymous_variant	p.Ile1948Ile	A	7	0.996656	p1635	2021-11-16	RSVB	RSVB		19.2	Concordant	0.498457	Not in Antigenic Site	Not in a G domain	Cap methyltransferase (MT)
NewRSVB2014_14476_A	Pandemic	2021-2022	196562	NewRSVB2014	14476	G	A	L	1965	missense_variant	p.Val1965Ile	A	6	0.998279	p1635	2021-11-16	RSVB	RSVB		19.2	Concordant	0.498457	Not in Antigenic Site	Not in a G domain	Cap methyltransferase (MT)
NewRSVB2014_14505_C	Pandemic	2021-2022	196562	NewRSVB2014	14505	T	C	L	1974	synonymous_variant	p.Tyr1974Tyr	A	7	0.993426	p1635	2021-11-16	RSVB	RSVB		19.2	Concordant	0.498457	Not in Antigenic Site	Not in a G domain	Cap methyltransferase (MT)
NewRSVB2014_14544_A	Pandemic	2021-2022	196562	NewRSVB2014	14544	T	A	L	1987	synonymous_variant	p.Ile1987Ile	A	6	0.995614	p1635	2021-11-16	RSVB	RSVB		19.2	Concordant	0.498457	Not in Antigenic Site	Not in a G domain	Cap methyltransferase (MT)
NewRSVB2014_14868_T	Pandemic	2021-2022	196562	NewRSVB2014	14868	C	T	L	2095	synonymous_variant	p.Ser2095Ser	A	1	0.995356	p1635	2021-11-16	RSVB	RSVB		19.2	Concordant	0.498457	Not in Antigenic Site	Not in a G domain	C-terminal domain
NewRSVB2014_15154_AATAT	Pandemic	2021-2022	196562	NewRSVB2014	15154	A	AATAT	L		downstream_gene_variant		A	1	0.887006	p1635	2021-11-16	RSVB	RSVB		19.2	Concordant	0.498457	Not in Antigenic Site	Not in a G domain	Not in L domain
NewRSVB2014_15000_A	Pandemic	2021-2022	196562	NewRSVB2014	15000	G	A	L	2139	synonymous_variant	p.Leu2139Leu	A	7	0.999021	p1635	2021-11-16	RSVB	RSVB		19.2	Concordant	0.498457	Not in Antigenic Site	Not in a G domain	C-terminal domain
NewRSVB2014_15132_T	Pandemic	2021-2022	196562	NewRSVB2014	15132	C	T	L		downstream_gene_variant		A	7	0.998565	p1635	2021-11-16	RSVB	RSVB		19.2	Concordant	0.498457	Not in Antigenic Site	Not in a G domain	Not in L domain
NewRSVB2014_15244_C	Pandemic	2021-2022	196562	NewRSVB2014	15244	T	C	L		downstream_gene_variant		A	7	0.998062	p1635	2021-11-16	RSVB	RSVB		19.2	Concordant	0.498457	Not in Antigenic Site	Not in a G domain	Not in L domain
NewRSVB2014_15278_G	Pandemic	2021-2022	196562	NewRSVB2014	15278	N	G	L		downstream_gene_variant		A	3	0.974359	p1635	2021-11-16	RSVB	RSVB		19.2	Concordant	0.498457	Not in Antigenic Site	Not in a G domain	Not in L domain
NewRSVB2014_170_G	Pandemic	2021-2022	196618	NewRSVB2014	170	A	G	NS1	16	synonymous_variant	p.Leu16Leu	A	7	1	p1635	2021-11-18	RSVB	RSVB		24.9	Concordant	0.497632	Not in Antigenic Site	Not in a G domain	Not in L domain
NewRSVB2014_176_T	Pandemic	2021-2022	196618	NewRSVB2014	176	C	T	NS1	18	synonymous_variant	p.Asp18Asp	A	7	1	p1635	2021-11-18	RSVB	RSVB		24.9	Concordant	0.497632	Not in Antigenic Site	Not in a G domain	Not in L domain
NewRSVB2014_200_G	Pandemic	2021-2022	196618	NewRSVB2014	200	A	G	NS1	26	synonymous_variant	p.Lys26Lys	A	6	0.992754	p1635	2021-11-18	RSVB	RSVB		24.9	Concordant	0.497632	Not in Antigenic Site	Not in a G domain	Not in L domain
NewRSVB2014_754_T	Pandemic	2021-2022	196618	NewRSVB2014	754	C	T	NS2	35	synonymous_variant	p.Ile35Ile	A	6	1	p1635	2021-11-18	RSVB	RSVB		24.9	Concordant	0.497632	Not in Antigenic Site	Not in a G domain	Not in L domain
NewRSVB2014_895_C	Pandemic	2021-2022	196618	NewRSVB2014	895	T	C	NS2	82	synonymous_variant	p.Thr82Thr	A	7	0.990741	p1635	2021-11-18	RSVB	RSVB		24.9	Concordant	0.497632	Not in Antigenic Site	Not in a G domain	Not in L domain
NewRSVB2014_1032_C	Pandemic	2021-2022	196618	NewRSVB2014	1032	CA	C	N		upstream_gene_variant		A	1	0.679389	p1635	2021-11-18	RSVB	RSVB		24.9	Concordant	0.497632	Not in Antigenic Site	Not in a G domain	Not in L domain
NewRSVB2014_1060_C	Pandemic	2021-2022	196618	NewRSVB2014	1060	T	C	N		upstream_gene_variant		A	7	1	p1635	2021-11-18	RSVB	RSVB		24.9	Concordant	0.497632	Not in Antigenic Site	Not in a G domain	Not in L domain
NewRSVB2014_1064_A	Pandemic	2021-2022	196618	NewRSVB2014	1064	C	A	N		upstream_gene_variant		A	1	1	p1635	2021-11-18	RSVB	RSVB		24.9	Concordant	0.497632	Not in Antigenic Site	Not in a G domain	Not in L domain
NewRSVB2014_1067_C	Pandemic	2021-2022	196618	NewRSVB2014	1067	T	C	N		upstream_gene_variant		A	7	1	p1635	2021-11-18	RSVB	RSVB		24.9	Concordant	0.497632	Not in Antigenic Site	Not in a G domain	Not in L domain
NewRSVB2014_1076_A	Pandemic	2021-2022	196618	NewRSVB2014	1076	G	A	N		upstream_gene_variant		A	7	1	p1635	2021-11-18	RSVB	RSVB		24.9	Concordant	0.497632	Not in Antigenic Site	Not in a G domain	Not in L domain
NewRSVB2014_1095_A	Pandemic	2021-2022	196618	NewRSVB2014	1095	G	A	N		upstream_gene_variant		A	8	1	p1635	2021-11-18	RSVB	RSVB		24.9	Concordant	0.497632	Not in Antigenic Site	Not in a G domain	Not in L domain
NewRSVB2014_1381_A	Pandemic	2021-2022	196618	NewRSVB2014	1381	G	A	N	73	synonymous_variant	p.Arg73Arg	A	7	0.982456	p1635	2021-11-18	RSVB	RSVB		24.9	Concordant	0.497632	Not in Antigenic Site	Not in a G domain	Not in L domain
NewRSVB2014_1762_A	Pandemic	2021-2022	196618	NewRSVB2014	1762	G	A	N	200	synonymous_variant	p.Leu200Leu	A	7	1	p1635	2021-11-18	RSVB	RSVB		24.9	Concordant	0.497632	Not in Antigenic Site	Not in a G domain	Not in L domain
NewRSVB2014_1771_A	Pandemic	2021-2022	196618	NewRSVB2014	1771	G	A	N	203	synonymous_variant	p.Lys203Lys	A	7	1	p1635	2021-11-18	RSVB	RSVB		24.9	Concordant	0.497632	Not in Antigenic Site	Not in a G domain	Not in L domain
NewRSVB2014_1798_A	Pandemic	2021-2022	196618	NewRSVB2014	1798	G	A	N	212	synonymous_variant	p.Val212Val	A	1	1	p1635	2021-11-18	RSVB	RSVB		24.9	Concordant	0.497632	Not in Antigenic Site	Not in a G domain	Not in L domain
NewRSVB2014_1808_T	Pandemic	2021-2022	196618	NewRSVB2014	1808	C	T	N	216	missense_variant	p.His216Tyr	A	7	0.972222	p1635	2021-11-18	RSVB	RSVB		24.9	Concordant	0.497632	Not in Antigenic Site	Not in a G domain	Not in L domain
NewRSVB2014_1870_C	Pandemic	2021-2022	196618	NewRSVB2014	1870	T	C	N	236	synonymous_variant	p.Gly236Gly	A	7	1	p1635	2021-11-18	RSVB	RSVB		24.9	Concordant	0.497632	Not in Antigenic Site	Not in a G domain	Not in L domain
NewRSVB2014_2140_T	Pandemic	2021-2022	196618	NewRSVB2014	2140	C	T	N	326	synonymous_variant	p.Gly326Gly	A	1	1	p1635	2021-11-18	RSVB	RSVB		24.9	Concordant	0.497632	Not in Antigenic Site	Not in a G domain	Not in L domain
NewRSVB2014_2595_T	Pandemic	2021-2022	196618	NewRSVB2014	2595	C	T	P	75	synonymous_variant	p.Thr75Thr	A	7	1	p1635	2021-11-18	RSVB	RSVB		24.9	Concordant	0.497632	Not in Antigenic Site	Not in a G domain	Not in L domain
NewRSVB2014_2620_T	Pandemic	2021-2022	196618	NewRSVB2014	2620	C	T	P	84	synonymous_variant	p.Leu84Leu	A	1	0.975904	p1635	2021-11-18	RSVB	RSVB		24.9	Concordant	0.497632	Not in Antigenic Site	Not in a G domain	Not in L domain
NewRSVB2014_2745_C	Pandemic	2021-2022	196618	NewRSVB2014	2745	T	C	P	125	synonymous_variant	p.Asp125Asp	A	7	0.983871	p1635	2021-11-18	RSVB	RSVB		24.9	Concordant	0.497632	Not in Antigenic Site	Not in a G domain	Not in L domain
NewRSVB2014_2757_T	Pandemic	2021-2022	196618	NewRSVB2014	2757	C	T	P	129	synonymous_variant	p.Asp129Asp	A	1	1	p1635	2021-11-18	RSVB	RSVB		24.9	Concordant	0.497632	Not in Antigenic Site	Not in a G domain	Not in L domain
NewRSVB2014_2862_C	Pandemic	2021-2022	196618	NewRSVB2014	2862	T	C	P	164	synonymous_variant	p.Asp164Asp	A	7	0.98	p1635	2021-11-18	RSVB	RSVB		24.9	Concordant	0.497632	Not in Antigenic Site	Not in a G domain	Not in L domain
NewRSVB2014_3102_C	Pandemic	2021-2022	196618	NewRSVB2014	3102	G	C	M		upstream_gene_variant		A	1	1	p1635	2021-11-18	RSVB	RSVB		24.9	Concordant	0.497632	Not in Antigenic Site	Not in a G domain	Not in L domain
NewRSVB2014_3133_C	Pandemic	2021-2022	196618	NewRSVB2014	3133	T	C	M		upstream_gene_variant		A	1	0.964286	p1635	2021-11-18	RSVB	RSVB		24.9	Concordant	0.497632	Not in Antigenic Site	Not in a G domain	Not in L domain
NewRSVB2014_3161_C	Pandemic	2021-2022	196618	NewRSVB2014	3161	T	C	M		upstream_gene_variant		A	1	0.953488	p1635	2021-11-18	RSVB	RSVB		24.9	Concordant	0.497632	Not in Antigenic Site	Not in a G domain	Not in L domain
NewRSVB2014_3162_C	Pandemic	2021-2022	196618	NewRSVB2014	3162	T	C	M		upstream_gene_variant		A	1	1	p1635	2021-11-18	RSVB	RSVB		24.9	Concordant	0.497632	Not in Antigenic Site	Not in a G domain	Not in L domain
NewRSVB2014_3235_T	Pandemic	2021-2022	196618	NewRSVB2014	3235	C	T	M		upstream_gene_variant		A	3	1	p1635	2021-11-18	RSVB	RSVB		24.9	Concordant	0.497632	Not in Antigenic Site	Not in a G domain	Not in L domain
NewRSVB2014_3339_C	Pandemic	2021-2022	196618	NewRSVB2014	3339	T	C	M	18	synonymous_variant	p.Val18Val	A	7	0.983333	p1635	2021-11-18	RSVB	RSVB		24.9	Concordant	0.497632	Not in Antigenic Site	Not in a G domain	Not in L domain
NewRSVB2014_3420_C	Pandemic	2021-2022	196618	NewRSVB2014	3420	A	C	M	45	synonymous_variant	p.Ala45Ala	A	1	1	p1635	2021-11-18	RSVB	RSVB		24.9	Concordant	0.497632	Not in Antigenic Site	Not in a G domain	Not in L domain
NewRSVB2014_3504_A	Pandemic	2021-2022	196618	NewRSVB2014	3504	G	A	M	73	synonymous_variant	p.Thr73Thr	A	1	0.981818	p1635	2021-11-18	RSVB	RSVB		24.9	Concordant	0.497632	Not in Antigenic Site	Not in a G domain	Not in L domain
NewRSVB2014_3634_T	Pandemic	2021-2022	196618	NewRSVB2014	3634	C	T	M	117	synonymous_variant	p.Leu117Leu	A	7	1	p1635	2021-11-18	RSVB	RSVB		24.9	Concordant	0.497632	Not in Antigenic Site	Not in a G domain	Not in L domain
NewRSVB2014_3645_G	Pandemic	2021-2022	196618	NewRSVB2014	3645	A	G	M	120	synonymous_variant	p.Leu120Leu	A	1	1	p1635	2021-11-18	RSVB	RSVB		24.9	Concordant	0.497632	Not in Antigenic Site	Not in a G domain	Not in L domain
NewRSVB2014_3786_C	Pandemic	2021-2022	196618	NewRSVB2014	3786	T	C	M	167	synonymous_variant	p.Ile167Ile	A	7	0.982456	p1635	2021-11-18	RSVB	RSVB		24.9	Concordant	0.497632	Not in Antigenic Site	Not in a G domain	Not in L domain
NewRSVB2014_3804_T	Pandemic	2021-2022	196618	NewRSVB2014	3804	C	T	M	173	synonymous_variant	p.Asp173Asp	A	7	0.95082	p1635	2021-11-18	RSVB	RSVB		24.9	Concordant	0.497632	Not in Antigenic Site	Not in a G domain	Not in L domain
NewRSVB2014_3816_G	Pandemic	2021-2022	196618	NewRSVB2014	3816	A	G	M	177	synonymous_variant	p.Leu177Leu	A	7	1	p1635	2021-11-18	RSVB	RSVB		24.9	Concordant	0.497632	Not in Antigenic Site	Not in a G domain	Not in L domain
NewRSVB2014_3888_G	Pandemic	2021-2022	196618	NewRSVB2014	3888	A	G	M	201	synonymous_variant	p.Val201Val	A	7	1	p1635	2021-11-18	RSVB	RSVB		24.9	Concordant	0.497632	Not in Antigenic Site	Not in a G domain	Not in L domain
NewRSVB2014_3927_G	Pandemic	2021-2022	196618	NewRSVB2014	3927	A	G	M	214	synonymous_variant	p.Lys214Lys	A	7	0.986667	p1635	2021-11-18	RSVB	RSVB		24.9	Concordant	0.497632	Not in Antigenic Site	Not in a G domain	Not in L domain
NewRSVB2014_3969_T	Pandemic	2021-2022	196618	NewRSVB2014	3969	C	T	M	228	synonymous_variant	p.Ala228Ala	A	1	1	p1635	2021-11-18	RSVB	RSVB		24.9	Concordant	0.497632	Not in Antigenic Site	Not in a G domain	Not in L domain
NewRSVB2014_4005_T	Pandemic	2021-2022	196618	NewRSVB2014	4005	C	T	M	240	synonymous_variant	p.Thr240Thr	A	7	0.989796	p1635	2021-11-18	RSVB	RSVB		24.9	Concordant	0.497632	Not in Antigenic Site	Not in a G domain	Not in L domain
NewRSVB2014_4059_T	Pandemic	2021-2022	196618	NewRSVB2014	4059	C	T	SH		upstream_gene_variant		A	7	1	p1635	2021-11-18	RSVB	RSVB		24.9	Concordant	0.497632	Not in Antigenic Site	Not in a G domain	Not in L domain
NewRSVB2014_4074_A	Pandemic	2021-2022	196618	NewRSVB2014	4074	G	A	SH		upstream_gene_variant		A	1	1	p1635	2021-11-18	RSVB	RSVB		24.9	Concordant	0.497632	Not in Antigenic Site	Not in a G domain	Not in L domain
NewRSVB2014_4175_T	Pandemic	2021-2022	196618	NewRSVB2014	4175	C	T	SH		upstream_gene_variant		A	7	0.987179	p1635	2021-11-18	RSVB	RSVB		24.9	Concordant	0.497632	Not in Antigenic Site	Not in a G domain	Not in L domain
NewRSVB2014_4195_A	Pandemic	2021-2022	196618	NewRSVB2014	4195	G	A	SH		upstream_gene_variant		A	1	0.986111	p1635	2021-11-18	RSVB	RSVB		24.9	Concordant	0.497632	Not in Antigenic Site	Not in a G domain	Not in L domain
NewRSVB2014_4214_C	Pandemic	2021-2022	196618	NewRSVB2014	4214	T	C	SH		upstream_gene_variant		A	7	0.972222	p1635	2021-11-18	RSVB	RSVB		24.9	Concordant	0.497632	Not in Antigenic Site	Not in a G domain	Not in L domain
NewRSVB2014_4232_A	Pandemic	2021-2022	196618	NewRSVB2014	4232	C	A	SH		upstream_gene_variant		A	7	1	p1635	2021-11-18	RSVB	RSVB		24.9	Concordant	0.497632	Not in Antigenic Site	Not in a G domain	Not in L domain
NewRSVB2014_4269_C	Pandemic	2021-2022	196618	NewRSVB2014	4269	T	C	SH		upstream_gene_variant		A	7	0.983871	p1635	2021-11-18	RSVB	RSVB		24.9	Concordant	0.497632	Not in Antigenic Site	Not in a G domain	Not in L domain
NewRSVB2014_4299_C	Pandemic	2021-2022	196618	NewRSVB2014	4299	T	C	SH		upstream_gene_variant		A	7	0.983871	p1635	2021-11-18	RSVB	RSVB		24.9	Concordant	0.497632	Not in Antigenic Site	Not in a G domain	Not in L domain
NewRSVB2014_4309_C	Pandemic	2021-2022	196618	NewRSVB2014	4309	T	C	SH		upstream_gene_variant		A	7	0.983871	p1635	2021-11-18	RSVB	RSVB		24.9	Concordant	0.497632	Not in Antigenic Site	Not in a G domain	Not in L domain
NewRSVB2014_4311_T	Pandemic	2021-2022	196618	NewRSVB2014	4311	C	T	SH		upstream_gene_variant		A	7	0.953125	p1635	2021-11-18	RSVB	RSVB		24.9	Concordant	0.497632	Not in Antigenic Site	Not in a G domain	Not in L domain
NewRSVB2014_4321_T	Pandemic	2021-2022	196618	NewRSVB2014	4321	C	T	SH		upstream_gene_variant		A	7	1	p1635	2021-11-18	RSVB	RSVB		24.9	Concordant	0.497632	Not in Antigenic Site	Not in a G domain	Not in L domain
NewRSVB2014_4448_G	Pandemic	2021-2022	196618	NewRSVB2014	4448	A	G	SH	42	missense_variant	p.Asn42Asp	A	4	1	p1635	2021-11-18	RSVB	RSVB		24.9	Concordant	0.497632	Not in Antigenic Site	Not in a G domain	Not in L domain
NewRSVB2014_4470_T	Pandemic	2021-2022	196618	NewRSVB2014	4470	C	T	SH	49	missense_variant	p.Thr49Ile	A	7	1	p1635	2021-11-18	RSVB	RSVB		24.9	Concordant	0.497632	Not in Antigenic Site	Not in a G domain	Not in L domain
NewRSVB2014_4477_C	Pandemic	2021-2022	196618	NewRSVB2014	4477	T	C	SH	51	synonymous_variant	p.Cys51Cys	A	7	1	p1635	2021-11-18	RSVB	RSVB		24.9	Concordant	0.497632	Not in Antigenic Site	Not in a G domain	Not in L domain
NewRSVB2014_4514_G	Pandemic	2021-2022	196618	NewRSVB2014	4514	A	G	SH	64	missense_variant	p.Asn64Asp	A	7	0.985507	p1635	2021-11-18	RSVB	RSVB		24.9	Concordant	0.497632	Not in Antigenic Site	Not in a G domain	Not in L domain
NewRSVB2014_4542_A	Pandemic	2021-2022	196618	NewRSVB2014	4542	G	A	G		upstream_gene_variant		A	7	1	p1635	2021-11-18	RSVB	RSVB		24.9	Concordant	0.497632	Not in Antigenic Site	Not in a G domain	Not in L domain
NewRSVB2014_4560_G	Pandemic	2021-2022	196618	NewRSVB2014	4560	A	G	G		upstream_gene_variant		A	7	1	p1635	2021-11-18	RSVB	RSVB		24.9	Concordant	0.497632	Not in Antigenic Site	Not in a G domain	Not in L domain
NewRSVB2014_4644_A	Pandemic	2021-2022	196618	NewRSVB2014	4644	AT	A	G		upstream_gene_variant		A	3	0.656716	p1635	2021-11-18	RSVB	RSVB		24.9	Concordant	0.497632	Not in Antigenic Site	Not in a G domain	Not in L domain
NewRSVB2014_4562_G	Pandemic	2021-2022	196618	NewRSVB2014	4562	A	G	G		upstream_gene_variant		A	4	1	p1635	2021-11-18	RSVB	RSVB		24.9	Concordant	0.497632	Not in Antigenic Site	Not in a G domain	Not in L domain
NewRSVB2014_4601_C	Pandemic	2021-2022	196618	NewRSVB2014	4601	T	C	G		upstream_gene_variant		A	7	1	p1635	2021-11-18	RSVB	RSVB		24.9	Concordant	0.497632	Not in Antigenic Site	Not in a G domain	Not in L domain
NewRSVB2014_4647_A	Pandemic	2021-2022	196618	NewRSVB2014	4647	T	A	G		upstream_gene_variant		A	2	0.254545	p1635	2021-11-18	RSVB	RSVB		24.9	Concordant	0.497632	Not in Antigenic Site	Not in a G domain	Not in L domain
NewRSVB2014_4711_A	Pandemic	2021-2022	196618	NewRSVB2014	4711	C	A	G		upstream_gene_variant		A	7	1	p1635	2021-11-18	RSVB	RSVB		24.9	Concordant	0.497632	Not in Antigenic Site	Not in a G domain	Not in L domain
NewRSVB2014_4873_T	Pandemic	2021-2022	196618	NewRSVB2014	4873	C	T	G	54	synonymous_variant	p.Leu54Leu	A	7	0.990099	p1635	2021-11-18	RSVB	RSVB		24.9	Concordant	0.497632	Not in Antigenic Site	Transmembrane domain	Not in L domain
NewRSVB2014_5009_G	Pandemic	2021-2022	196618	NewRSVB2014	5009	A	G	G	100	missense_variant	p.Ser100Gly	A	1	1	p1635	2021-11-18	RSVB	RSVB		24.9	Concordant	0.497632	Not in Antigenic Site	Mucin-like region I	Not in L domain
NewRSVB2014_5030_G	Pandemic	2021-2022	196618	NewRSVB2014	5030	A	G	G	107	missense_variant	p.Thr107Ala	A	7	1	p1635	2021-11-18	RSVB	RSVB		24.9	Concordant	0.497632	Not in Antigenic Site	Mucin-like region I	Not in L domain
NewRSVB2014_5032_T	Pandemic	2021-2022	196618	NewRSVB2014	5032	C	T	G	107	synonymous_variant	p.Thr107Thr	A	6	1	p1635	2021-11-18	RSVB	RSVB		24.9	Concordant	0.497632	Not in Antigenic Site	Mucin-like region I	Not in L domain
NewRSVB2014_5035_T	Pandemic	2021-2022	196618	NewRSVB2014	5035	A	T	G	108	synonymous_variant	p.Thr108Thr	A	1	1	p1635	2021-11-18	RSVB	RSVB		24.9	Concordant	0.497632	Not in Antigenic Site	Mucin-like region I	Not in L domain
NewRSVB2014_5071_C	Pandemic	2021-2022	196618	NewRSVB2014	5071	T	C	G	120	synonymous_variant	p.Pro120Pro	A	7	0.985294	p1635	2021-11-18	RSVB	RSVB		24.9	Concordant	0.497632	Not in Antigenic Site	Mucin-like region I	Not in L domain
NewRSVB2014_5118_C	Pandemic	2021-2022	196618	NewRSVB2014	5118	G	C	G	136	missense_variant	p.Arg136Thr	A	7	1	p1635	2021-11-18	RSVB	RSVB		24.9	Concordant	0.497632	Not in Antigenic Site	Mucin-like region I	Not in L domain
NewRSVB2014_5128_C	Pandemic	2021-2022	196618	NewRSVB2014	5128	T	C	G	139	synonymous_variant	p.Thr139Thr	A	6	1	p1635	2021-11-18	RSVB	RSVB		24.9	Concordant	0.497632	Not in Antigenic Site	Mucin-like region I	Not in L domain
NewRSVB2014_5215_T	Pandemic	2021-2022	196618	NewRSVB2014	5215	C	T	G	168	synonymous_variant	p.Phe168Phe	A	7	0.860465	p1635	2021-11-18	RSVB	RSVB		24.9	Concordant	0.497632	Not in Antigenic Site	Central conserved domain	Not in L domain
NewRSVB2014_5228_G	Pandemic	2021-2022	196618	NewRSVB2014	5228	A	G	G	173	missense_variant	p.Ile173Val	A	4	0.957447	p1635	2021-11-18	RSVB	RSVB		24.9	Concordant	0.497632	Not in Antigenic Site	Central conserved domain	Not in L domain
NewRSVB2014_5281_C	Pandemic	2021-2022	196618	NewRSVB2014	5281	T	C	G	190	synonymous_variant	p.Asn190Asn	A	8	0.964912	p1635	2021-11-18	RSVB	RSVB		24.9	Concordant	0.497632	Not in Antigenic Site	Heparin Binding domain	Not in L domain
NewRSVB2014_5304_C	Pandemic	2021-2022	196618	NewRSVB2014	5304	T	C	G	198	missense_variant	p.Ile198Thr	A	7	1	p1635	2021-11-18	RSVB	RSVB		24.9	Concordant	0.497632	Not in Antigenic Site	Heparin Binding domain	Not in L domain
NewRSVB2014_5326_T	Pandemic	2021-2022	196618	NewRSVB2014	5326	C	T	G	205	synonymous_variant	p.Pro205Pro	A	7	1	p1635	2021-11-18	RSVB	RSVB		24.9	Concordant	0.497632	Not in Antigenic Site	Heparin Binding domain	Not in L domain
NewRSVB2014_5351_T	Pandemic	2021-2022	196618	NewRSVB2014	5351	C	T	G	214	missense_variant	p.Pro214Ser	A	1	0.987952	p1635	2021-11-18	RSVB	RSVB		24.9	Concordant	0.497632	Not in Antigenic Site	Heparin Binding domain	Not in L domain
NewRSVB2014_5373_T	Pandemic	2021-2022	196618	NewRSVB2014	5373	C	T	G	221	missense_variant	p.Pro221Leu	A	1	0.988764	p1635	2021-11-18	RSVB	RSVB		24.9	Concordant	0.497632	Not in Antigenic Site	Heparin Binding domain	Not in L domain
NewRSVB2014_5422_T	Pandemic	2021-2022	196618	NewRSVB2014	5422	C	T	G	237	synonymous_variant	p.Thr237Thr	A	7	0.973684	p1635	2021-11-18	RSVB	RSVB		24.9	Concordant	0.497632	Not in Antigenic Site	Mucin-like region II	Not in L domain
NewRSVB2014_5479_C	Pandemic	2021-2022	196618	NewRSVB2014	5479	A	C	G	256	missense_variant	p.Lys256Asn	A	1	0.952756	p1635	2021-11-18	RSVB	RSVB		24.9	Concordant	0.497632	Not in Antigenic Site	Mucin-like region II	Not in L domain
NewRSVB2014_5491_G	Pandemic	2021-2022	196618	NewRSVB2014	5491	A	G	G	260	synonymous_variant	p.Arg260Arg	A	7	0.965217	p1635	2021-11-18	RSVB	RSVB		24.9	Concordant	0.497632	Not in Antigenic Site	Mucin-like region II	Not in L domain
NewRSVB2014_5514_C	Pandemic	2021-2022	196618	NewRSVB2014	5514	T	C	G	268	missense_variant	p.Ile268Thr	A	1	1	p1635	2021-11-18	RSVB	RSVB		24.9	Concordant	0.497632	Not in Antigenic Site	Mucin-like region II	Not in L domain
NewRSVB2014_5521_C	Pandemic	2021-2022	196618	NewRSVB2014	5521	T	C	G	270	synonymous_variant	p.Leu270Leu	A	1	1	p1635	2021-11-18	RSVB	RSVB		24.9	Concordant	0.497632	Not in Antigenic Site	Mucin-like region II	Not in L domain
NewRSVB2014_5534_C	Pandemic	2021-2022	196618	NewRSVB2014	5534	T	C	G	275	missense_variant	p.Ser275Pro	A	1	1	p1635	2021-11-18	RSVB	RSVB		24.9	Concordant	0.497632	Not in Antigenic Site	Mucin-like region II	Not in L domain
NewRSVB2014_5542_T	Pandemic	2021-2022	196618	NewRSVB2014	5542	C	T	G	277	synonymous_variant	p.His277His	A	1	0.988764	p1635	2021-11-18	RSVB	RSVB		24.9	Concordant	0.497632	Not in Antigenic Site	Mucin-like region II	Not in L domain
NewRSVB2014_5547_C	Pandemic	2021-2022	196618	NewRSVB2014	5547	T	C	G	279	missense_variant	p.Ile279Thr	A	7	1	p1635	2021-11-18	RSVB	RSVB		24.9	Concordant	0.497632	Not in Antigenic Site	Mucin-like region II	Not in L domain
NewRSVB2014_5560_T	Pandemic	2021-2022	196618	NewRSVB2014	5560	C	T	G	283	synonymous_variant	p.Ser283Ser	A	7	0.9875	p1635	2021-11-18	RSVB	RSVB		24.9	Concordant	0.497632	Not in Antigenic Site	Mucin-like region II	Not in L domain
NewRSVB2014_5564_C	Pandemic	2021-2022	196618	NewRSVB2014	5564	T	C	G	285	missense_variant	p.Tyr285His	A	3	0.987342	p1635	2021-11-18	RSVB	RSVB		24.9	Concordant	0.497632	Not in Antigenic Site	Mucin-like region II	Not in L domain
NewRSVB2014_5574_T	Pandemic	2021-2022	196618	NewRSVB2014	5574	C	T	G	288	missense_variant	p.Thr288Ile	A	7	0.987179	p1635	2021-11-18	RSVB	RSVB		24.9	Concordant	0.497632	Not in Antigenic Site	Mucin-like region II	Not in L domain
NewRSVB2014_5596_T	Pandemic	2021-2022	196618	NewRSVB2014	5596	C	T	G	295	synonymous_variant	p.Ser295Ser	A	1	0.984375	p1635	2021-11-18	RSVB	RSVB		24.9	Concordant	0.497632	Not in Antigenic Site	Mucin-like region II	Not in L domain
NewRSVB2014_5638_T	Pandemic	2021-2022	196618	NewRSVB2014	5638	C	T	G	309	synonymous_variant	p.Ser309Ser	A	7	1	p1635	2021-11-18	RSVB	RSVB		24.9	Concordant	0.497632	Not in Antigenic Site	Mucin-like region II	Not in L domain
NewRSVB2014_5640_T	Pandemic	2021-2022	196618	NewRSVB2014	5640	C	T	G	310	missense_variant	p.Thr310Ile	A	7	1	p1635	2021-11-18	RSVB	RSVB		24.9	Concordant	0.497632	Not in Antigenic Site	Mucin-like region II	Not in L domain
NewRSVB2014_5891_T	Pandemic	2021-2022	196618	NewRSVB2014	5891	A	T	F	50	synonymous_variant	p.Thr50Thr	A	1	0.966667	p1635	2021-11-18	RSVB	RSVB		24.9	Concordant	0.497632	Antigenic Site IIIa	Not in a G domain	Not in L domain
NewRSVB2014_5969_T	Pandemic	2021-2022	196618	NewRSVB2014	5969	A	T	F	76	synonymous_variant	p.Val76Val	A	7	0.967742	p1635	2021-11-18	RSVB	RSVB		24.9	Concordant	0.497632	Not in Antigenic Site	Not in a G domain	Not in L domain
NewRSVB2014_6014_T	Pandemic	2021-2022	196618	NewRSVB2014	6014	A	T	F	91	synonymous_variant	p.Thr91Thr	A	7	0.966667	p1635	2021-11-18	RSVB	RSVB		24.9	Concordant	0.497632	Not in Antigenic Site	Not in a G domain	Not in L domain
NewRSVB2014_6086_A	Pandemic	2021-2022	196618	NewRSVB2014	6086	G	A	F	115	missense_variant	p.Met115Ile	A	4	1	p1635	2021-11-18	RSVB	RSVB		24.9	Concordant	0.497632	Not in Antigenic Site	Not in a G domain	Not in L domain
NewRSVB2014_6256_A	Pandemic	2021-2022	196618	NewRSVB2014	6256	T	A	F	172	missense_variant	p.Leu172Gln	A	7	1	p1635	2021-11-18	RSVB	RSVB		24.9	Concordant	0.497632	Antigenic Site V	Not in a G domain	Not in L domain
NewRSVB2014_6258_C	Pandemic	2021-2022	196618	NewRSVB2014	6258	T	C	F	173	missense_variant	p.Ser173Pro	A	7	1	p1635	2021-11-18	RSVB	RSVB		24.9	Concordant	0.497632	Antigenic Site V	Not in a G domain	Not in L domain
NewRSVB2014_6259_T	Pandemic	2021-2022	196618	NewRSVB2014	6259	C	T	F	173	missense_variant	p.Ser173Phe	A	7	1	p1635	2021-11-18	RSVB	RSVB		24.9	Concordant	0.497632	Antigenic Site V	Not in a G domain	Not in L domain
NewRSVB2014_6263_G	Pandemic	2021-2022	196618	NewRSVB2014	6263	A	G	F	174	synonymous_variant	p.Thr174Thr	A	1	1	p1635	2021-11-18	RSVB	RSVB		24.9	Concordant	0.497632	Antigenic Site V	Not in a G domain	Not in L domain
NewRSVB2014_6310_A	Pandemic	2021-2022	196618	NewRSVB2014	6310	G	A	F	190	missense_variant	p.Ser190Asn	A	1	1	p1635	2021-11-18	RSVB	RSVB		24.9	Concordant	0.497632	Antigenic Site V	Not in a G domain	Not in L domain
NewRSVB2014_6313_G	Pandemic	2021-2022	196618	NewRSVB2014	6313	A	G	F	191	missense_variant	p.Lys191Arg	A	7	1	p1635	2021-11-18	RSVB	RSVB		24.9	Concordant	0.497632	Antigenic Site V	Not in a G domain	Not in L domain
NewRSVB2014_6767_T	Pandemic	2021-2022	196618	NewRSVB2014	6767	C	T	F	342	synonymous_variant	p.Tyr342Tyr	A	7	1	p1635	2021-11-18	RSVB	RSVB		24.9	Concordant	0.497632	Not in Antigenic Site	Not in a G domain	Not in L domain
NewRSVB2014_6803_A	Pandemic	2021-2022	196618	NewRSVB2014	6803	G	A	F	354	synonymous_variant	p.Gln354Gln	A	7	0.978723	p1635	2021-11-18	RSVB	RSVB		24.9	Concordant	0.497632	Not in Antigenic Site	Not in a G domain	Not in L domain
NewRSVB2014_6906_C	Pandemic	2021-2022	196618	NewRSVB2014	6906	T	C	F	389	missense_variant	p.Ser389Pro	A	1	1	p1635	2021-11-18	RSVB	RSVB		24.9	Concordant	0.497632	Antigenic Site I	Not in a G domain	Not in L domain
NewRSVB2014_6962_C	Pandemic	2021-2022	196618	NewRSVB2014	6962	T	C	F	407	synonymous_variant	p.Ile407Ile	A	1	1	p1635	2021-11-18	RSVB	RSVB		24.9	Concordant	0.497632	Not in Antigenic Site	Not in a G domain	Not in L domain
NewRSVB2014_6998_G	Pandemic	2021-2022	196618	NewRSVB2014	6998	A	G	F	419	synonymous_variant	p.Lys419Lys	A	7	1	p1635	2021-11-18	RSVB	RSVB		24.9	Concordant	0.497632	Not in Antigenic Site	Not in a G domain	Not in L domain
NewRSVB2014_7007_T	Pandemic	2021-2022	196618	NewRSVB2014	7007	C	T	F	422	synonymous_variant	p.Cys422Cys	A	7	1	p1635	2021-11-18	RSVB	RSVB		24.9	Concordant	0.497632	Antigenic Site IV	Not in a G domain	Not in L domain
NewRSVB2014_7055_C	Pandemic	2021-2022	196618	NewRSVB2014	7055	T	C	F	438	synonymous_variant	p.Gly438Gly	A	3	1	p1635	2021-11-18	RSVB	RSVB		24.9	Concordant	0.497632	Antigenic Site IV	Not in a G domain	Not in L domain
NewRSVB2014_7112_T	Pandemic	2021-2022	196618	NewRSVB2014	7112	C	T	F	457	synonymous_variant	p.Tyr457Tyr	A	7	1	p1635	2021-11-18	RSVB	RSVB		24.9	Concordant	0.497632	Antigenic Site IV	Not in a G domain	Not in L domain
NewRSVB2014_7416_T	Pandemic	2021-2022	196618	NewRSVB2014	7416	C	T	F	559	synonymous_variant	p.Leu559Leu	A	7	1	p1635	2021-11-18	RSVB	RSVB		24.9	Concordant	0.497632	Not in Antigenic Site	Not in a G domain	Not in L domain
NewRSVB2014_7490_C	Pandemic	2021-2022	196618	NewRSVB2014	7490	T	C	M2-1		upstream_gene_variant		A	7	0.971831	p1635	2021-11-18	RSVB	RSVB		24.9	Concordant	0.497632	Not in Antigenic Site	Not in a G domain	Not in L domain
NewRSVB2014_7511_T	Pandemic	2021-2022	196618	NewRSVB2014	7511	C	T	M2-1		upstream_gene_variant		A	7	0.985294	p1635	2021-11-18	RSVB	RSVB		24.9	Concordant	0.497632	Not in Antigenic Site	Not in a G domain	Not in L domain
NewRSVB2014_7535_G	Pandemic	2021-2022	196618	NewRSVB2014	7535	A	G	M2-1		upstream_gene_variant		A	7	1	p1635	2021-11-18	RSVB	RSVB		24.9	Concordant	0.497632	Not in Antigenic Site	Not in a G domain	Not in L domain
NewRSVB2014_7540_A	Pandemic	2021-2022	196618	NewRSVB2014	7540	T	A	M2-1		upstream_gene_variant		A	3	1	p1635	2021-11-18	RSVB	RSVB		24.9	Concordant	0.497632	Not in Antigenic Site	Not in a G domain	Not in L domain
NewRSVB2014_7568_C	Pandemic	2021-2022	196618	NewRSVB2014	7568	T	C	M2-1		upstream_gene_variant		A	7	0.977273	p1635	2021-11-18	RSVB	RSVB		24.9	Concordant	0.497632	Not in Antigenic Site	Not in a G domain	Not in L domain
NewRSVB2014_7611_T	Pandemic	2021-2022	196618	NewRSVB2014	7611	C	T	M2-1		upstream_gene_variant		A	7	1	p1635	2021-11-18	RSVB	RSVB		24.9	Concordant	0.497632	Not in Antigenic Site	Not in a G domain	Not in L domain
NewRSVB2014_7628_G	Pandemic	2021-2022	196618	NewRSVB2014	7628	A	G	M2-1		upstream_gene_variant		A	7	0.69697	p1635	2021-11-18	RSVB	RSVB		24.9	Concordant	0.497632	Not in Antigenic Site	Not in a G domain	Not in L domain
NewRSVB2014_7938_C	Pandemic	2021-2022	196618	NewRSVB2014	7938	T	C	M2-1	82	synonymous_variant	p.Ser82Ser	A	1	1	p1635	2021-11-18	RSVB	RSVB		24.9	Concordant	0.497632	Not in Antigenic Site	Not in a G domain	Not in L domain
NewRSVB2014_8139_T	Pandemic	2021-2022	196618	NewRSVB2014	8139	C	T	M2-1	149	synonymous_variant	p.Leu149Leu	A	7	1	p1635	2021-11-18	RSVB	RSVB		24.9	Concordant	0.497632	Not in Antigenic Site	Not in a G domain	Not in L domain
NewRSVB2014_8233_A	Pandemic	2021-2022	196618	NewRSVB2014	8233	G	A	M2-1	181	missense_variant	p.Val181Ile	A	7	1	p1635	2021-11-18	RSVB	RSVB		24.9	Concordant	0.497632	Not in Antigenic Site	Not in a G domain	Not in L domain
NewRSVB2014_8325_C	Pandemic	2021-2022	196618	NewRSVB2014	8325	T	C	M2-2	27	missense_variant	p.Met27Thr	A	3	0.972222	p1635	2021-11-18	RSVB	RSVB		24.9	Concordant	0.497632	Not in Antigenic Site	Not in a G domain	Not in L domain
NewRSVB2014_8348_A	Pandemic	2021-2022	196618	NewRSVB2014	8348	G	A	M2-2	35	missense_variant	p.Asp35Asn	A	1	1	p1635	2021-11-18	RSVB	RSVB		24.9	Concordant	0.497632	Not in Antigenic Site	Not in a G domain	Not in L domain
NewRSVB2014_8377_A	Pandemic	2021-2022	196618	NewRSVB2014	8377	G	A	M2-2	44	synonymous_variant	p.Leu44Leu	A	7	1	p1635	2021-11-18	RSVB	RSVB		24.9	Concordant	0.497632	Not in Antigenic Site	Not in a G domain	Not in L domain
NewRSVB2014_8391_T	Pandemic	2021-2022	196618	NewRSVB2014	8391	G	T	M2-2	49	missense_variant	p.Cys49Phe	A	1	1	p1635	2021-11-18	RSVB	RSVB		24.9	Concordant	0.497632	Not in Antigenic Site	Not in a G domain	Not in L domain
NewRSVB2014_8553_C	Pandemic	2021-2022	196618	NewRSVB2014	8553	T	C	L		upstream_gene_variant		A	6	1	p1635	2021-11-18	RSVB	RSVB		24.9	Concordant	0.497632	Not in Antigenic Site	Not in a G domain	Not in L domain
NewRSVB2014_8570_A	Pandemic	2021-2022	196618	NewRSVB2014	8570	G	A	L		upstream_gene_variant		A	7	0.942857	p1635	2021-11-18	RSVB	RSVB		24.9	Concordant	0.497632	Not in Antigenic Site	Not in a G domain	Not in L domain
NewRSVB2014_8595_C	Pandemic	2021-2022	196618	NewRSVB2014	8595	T	C	L	4	synonymous_variant	p.Ile4Ile	A	4	1	p1635	2021-11-18	RSVB	RSVB		24.9	Concordant	0.497632	Not in Antigenic Site	Not in a G domain	RNA dependent RNA polymerization (RdRp)
NewRSVB2014_8749_A	Pandemic	2021-2022	196618	NewRSVB2014	8749	C	A	L	56	missense_variant	p.Leu56Ile	A	7	1	p1635	2021-11-18	RSVB	RSVB		24.9	Concordant	0.497632	Not in Antigenic Site	Not in a G domain	RNA dependent RNA polymerization (RdRp)
NewRSVB2014_9414_C	Pandemic	2021-2022	196618	NewRSVB2014	9414	T	C	L	277	synonymous_variant	p.Leu277Leu	A	7	1	p1635	2021-11-18	RSVB	RSVB		24.9	Concordant	0.497632	Not in Antigenic Site	Not in a G domain	RNA dependent RNA polymerization (RdRp)
NewRSVB2014_9417_T	Pandemic	2021-2022	196618	NewRSVB2014	9417	C	T	L	278	synonymous_variant	p.Ser278Ser	A	1	1	p1635	2021-11-18	RSVB	RSVB		24.9	Concordant	0.497632	Not in Antigenic Site	Not in a G domain	RNA dependent RNA polymerization (RdRp)
NewRSVB2014_9531_C	Pandemic	2021-2022	196618	NewRSVB2014	9531	T	C	L	316	synonymous_variant	p.Tyr316Tyr	A	7	1	p1635	2021-11-18	RSVB	RSVB		24.9	Concordant	0.497632	Not in Antigenic Site	Not in a G domain	RNA dependent RNA polymerization (RdRp)
NewRSVB2014_9705_T	Pandemic	2021-2022	196618	NewRSVB2014	9705	C	T	L	374	synonymous_variant	p.Asp374Asp	A	7	1	p1635	2021-11-18	RSVB	RSVB		24.9	Concordant	0.497632	Not in Antigenic Site	Not in a G domain	RNA dependent RNA polymerization (RdRp)
NewRSVB2014_10292_G	Pandemic	2021-2022	196618	NewRSVB2014	10292	A	G	L	570	missense_variant	p.Lys570Arg	A	1	1	p1635	2021-11-18	RSVB	RSVB		24.9	Concordant	0.497632	Not in Antigenic Site	Not in a G domain	RNA dependent RNA polymerization (RdRp)
NewRSVB2014_10515_A	Pandemic	2021-2022	196618	NewRSVB2014	10515	G	A	L	644	synonymous_variant	p.Glu644Glu	A	7	1	p1635	2021-11-18	RSVB	RSVB		24.9	Concordant	0.497632	Not in Antigenic Site	Not in a G domain	RNA dependent RNA polymerization (RdRp)
NewRSVB2014_10726_G	Pandemic	2021-2022	196618	NewRSVB2014	10726	A	G	L	715	missense_variant	p.Ile715Val	A	7	1	p1635	2021-11-18	RSVB	RSVB		24.9	Concordant	0.497632	Not in Antigenic Site	Not in a G domain	RNA dependent RNA polymerization (RdRp)
NewRSVB2014_10746_C	Pandemic	2021-2022	196618	NewRSVB2014	10746	T	C	L	721	synonymous_variant	p.Asp721Asp	A	1	1	p1635	2021-11-18	RSVB	RSVB		24.9	Concordant	0.497632	Not in Antigenic Site	Not in a G domain	RNA dependent RNA polymerization (RdRp)
NewRSVB2014_10758_A	Pandemic	2021-2022	196618	NewRSVB2014	10758	G	A	L	725	synonymous_variant	p.Gly725Gly	A	6	1	p1635	2021-11-18	RSVB	RSVB		24.9	Concordant	0.497632	Not in Antigenic Site	Not in a G domain	RNA dependent RNA polymerization (RdRp)
NewRSVB2014_10956_G	Pandemic	2021-2022	196618	NewRSVB2014	10956	A	G	L	791	synonymous_variant	p.Ser791Ser	A	4	1	p1635	2021-11-18	RSVB	RSVB		24.9	Concordant	0.497632	Not in Antigenic Site	Not in a G domain	RNA dependent RNA polymerization (RdRp)
NewRSVB2014_11172_T	Pandemic	2021-2022	196618	NewRSVB2014	11172	C	T	L	863	synonymous_variant	p.Ser863Ser	A	7	1	p1635	2021-11-18	RSVB	RSVB		24.9	Concordant	0.497632	Not in Antigenic Site	Not in a G domain	RNA dependent RNA polymerization (RdRp)
NewRSVB2014_11373_T	Pandemic	2021-2022	196618	NewRSVB2014	11373	C	T	L	930	synonymous_variant	p.Asn930Asn	A	7	1	p1635	2021-11-18	RSVB	RSVB		24.9	Concordant	0.497632	Not in Antigenic Site	Not in a G domain	RNA dependent RNA polymerization (RdRp)
NewRSVB2014_11418_T	Pandemic	2021-2022	196618	NewRSVB2014	11418	A	T	L	945	synonymous_variant	p.Ala945Ala	A	7	1	p1635	2021-11-18	RSVB	RSVB		24.9	Concordant	0.497632	Not in Antigenic Site	Not in a G domain	RNA dependent RNA polymerization (RdRp)
NewRSVB2014_11448_G	Pandemic	2021-2022	196618	NewRSVB2014	11448	A	G	L	955	missense_variant	p.Ile955Met	A	4	1	p1635	2021-11-18	RSVB	RSVB		24.9	Concordant	0.497632	Not in Antigenic Site	Not in a G domain	Capping (PRNTase)
NewRSVB2014_11463_T	Pandemic	2021-2022	196618	NewRSVB2014	11463	A	T	L	960	missense_variant	p.Lys960Asn	A	4	0.980392	p1635	2021-11-18	RSVB	RSVB		24.9	Concordant	0.497632	Not in Antigenic Site	Not in a G domain	Capping (PRNTase)
NewRSVB2014_11535_A	Pandemic	2021-2022	196618	NewRSVB2014	11535	G	A	L	984	synonymous_variant	p.Leu984Leu	A	6	0.947368	p1635	2021-11-18	RSVB	RSVB		24.9	Concordant	0.497632	Not in Antigenic Site	Not in a G domain	Capping (PRNTase)
NewRSVB2014_11625_T	Pandemic	2021-2022	196618	NewRSVB2014	11625	C	T	L	1014	synonymous_variant	p.Phe1014Phe	A	7	0.967742	p1635	2021-11-18	RSVB	RSVB		24.9	Concordant	0.497632	Not in Antigenic Site	Not in a G domain	Capping (PRNTase)
NewRSVB2014_12552_G	Pandemic	2021-2022	196618	NewRSVB2014	12552	A	G	L	1323	synonymous_variant	p.Lys1323Lys	A	7	1	p1635	2021-11-18	RSVB	RSVB		24.9	Concordant	0.497632	Not in Antigenic Site	Not in a G domain	Capping (PRNTase)
NewRSVB2014_12630_T	Pandemic	2021-2022	196618	NewRSVB2014	12630	C	T	L	1349	synonymous_variant	p.Phe1349Phe	A	1	0.96875	p1635	2021-11-18	RSVB	RSVB		24.9	Concordant	0.497632	Not in Antigenic Site	Not in a G domain	Capping (PRNTase)
NewRSVB2014_13019_C	Pandemic	2021-2022	196618	NewRSVB2014	13019	T	C	L	1479	missense_variant	p.Val1479Ala	A	7	1	p1635	2021-11-18	RSVB	RSVB		24.9	Concordant	0.497632	Not in Antigenic Site	Not in a G domain	Connector domain (CD)
NewRSVB2014_13617_C	Pandemic	2021-2022	196618	NewRSVB2014	13617	T	C	L	1678	synonymous_variant	p.Tyr1678Tyr	A	7	1	p1635	2021-11-18	RSVB	RSVB		24.9	Concordant	0.497632	Not in Antigenic Site	Not in a G domain	Connector domain (CD)
NewRSVB2014_13659_G	Pandemic	2021-2022	196618	NewRSVB2014	13659	A	G	L	1692	synonymous_variant	p.Arg1692Arg	A	7	1	p1635	2021-11-18	RSVB	RSVB		24.9	Concordant	0.497632	Not in Antigenic Site	Not in a G domain	Connector domain (CD)
NewRSVB2014_13662_A	Pandemic	2021-2022	196618	NewRSVB2014	13662	T	A	L	1693	synonymous_variant	p.Ile1693Ile	A	6	1	p1635	2021-11-18	RSVB	RSVB		24.9	Concordant	0.497632	Not in Antigenic Site	Not in a G domain	Connector domain (CD)
NewRSVB2014_13729_G	Pandemic	2021-2022	196618	NewRSVB2014	13729	A	G	L	1716	missense_variant	p.Ile1716Val	A	7	1	p1635	2021-11-18	RSVB	RSVB		24.9	Concordant	0.497632	Not in Antigenic Site	Not in a G domain	Connector domain (CD)
NewRSVB2014_13790_G	Pandemic	2021-2022	196618	NewRSVB2014	13790	A	G	L	1736	missense_variant	p.Asn1736Ser	A	7	1	p1635	2021-11-18	RSVB	RSVB		24.9	Concordant	0.497632	Not in Antigenic Site	Not in a G domain	Connector domain (CD)
NewRSVB2014_13859_A	Pandemic	2021-2022	196618	NewRSVB2014	13859	G	A	L	1759	missense_variant	p.Arg1759Lys	A	1	1	p1635	2021-11-18	RSVB	RSVB		24.9	Concordant	0.497632	Not in Antigenic Site	Not in a G domain	Connector domain (CD)
NewRSVB2014_14868_T	Pandemic	2021-2022	196618	NewRSVB2014	14868	C	T	L	2095	synonymous_variant	p.Ser2095Ser	A	1	1	p1635	2021-11-18	RSVB	RSVB		24.9	Concordant	0.497632	Not in Antigenic Site	Not in a G domain	C-terminal domain
NewRSVB2014_15154_AATAT	Pandemic	2021-2022	196618	NewRSVB2014	15154	A	AATAT	L		downstream_gene_variant		A	1	0.944444	p1635	2021-11-18	RSVB	RSVB		24.9	Concordant	0.497632	Not in Antigenic Site	Not in a G domain	Not in L domain
NewRSVA2014_38_C	Pandemic	2021-2022	198670	NewRSVA2014	38	N	C	NS1		upstream_gene_variant		G	2	0.951807	p1635	2021-11-22	RSVA	RSVA	19.9		Concordant	0.49724	Not in Antigenic Site	Not in a G domain	Not in L domain
NewRSVA2014_229_A	Pandemic	2021-2022	198670	NewRSVA2014	229	G	A	NS1	43	synonymous_variant	p.Lys43Lys	G	8	0.996656	p1635	2021-11-22	RSVA	RSVA	19.9		Concordant	0.49724	Not in Antigenic Site	Not in a G domain	Not in L domain
NewRSVA2014_410_T	Pandemic	2021-2022	198670	NewRSVA2014	410	C	T	NS1	104	synonymous_variant	p.Leu104Leu	G	7	0.995756	p1635	2021-11-22	RSVA	RSVA	19.9		Concordant	0.49724	Not in Antigenic Site	Not in a G domain	Not in L domain
NewRSVA2014_574_TAA	Pandemic	2021-2022	198670	NewRSVA2014	574	T	TAA	NS2		upstream_gene_variant		G	6	0.775264	p1635	2021-11-22	RSVA	RSVA	19.9		Concordant	0.49724	Not in Antigenic Site	Not in a G domain	Not in L domain
NewRSVA2014_556_C	Pandemic	2021-2022	198670	NewRSVA2014	556	T	C	NS2		upstream_gene_variant		G	7	0.986108	p1635	2021-11-22	RSVA	RSVA	19.9		Concordant	0.49724	Not in Antigenic Site	Not in a G domain	Not in L domain
NewRSVA2014_582_A	Pandemic	2021-2022	198670	NewRSVA2014	582	G	A	NS2		upstream_gene_variant		G	8	0.99493	p1635	2021-11-22	RSVA	RSVA	19.9		Concordant	0.49724	Not in Antigenic Site	Not in a G domain	Not in L domain
NewRSVA2014_653_T	Pandemic	2021-2022	198670	NewRSVA2014	653	C	T	NS2	8	synonymous_variant	p.Thr8Thr	G	3	0.995694	p1635	2021-11-22	RSVA	RSVA	19.9		Concordant	0.49724	Not in Antigenic Site	Not in a G domain	Not in L domain
NewRSVA2014_695_A	Pandemic	2021-2022	198670	NewRSVA2014	695	G	A	NS2	22	synonymous_variant	p.Ser22Ser	G	8	0.998522	p1635	2021-11-22	RSVA	RSVA	19.9		Concordant	0.49724	Not in Antigenic Site	Not in a G domain	Not in L domain
NewRSVA2014_722_A	Pandemic	2021-2022	198670	NewRSVA2014	722	C	A	NS2	31	synonymous_variant	p.Thr31Thr	G	7	0.997049	p1635	2021-11-22	RSVA	RSVA	19.9		Concordant	0.49724	Not in Antigenic Site	Not in a G domain	Not in L domain
NewRSVA2014_728_C	Pandemic	2021-2022	198670	NewRSVA2014	728	T	C	NS2	33	synonymous_variant	p.Asp33Asp	G	8	0.999076	p1635	2021-11-22	RSVA	RSVA	19.9		Concordant	0.49724	Not in Antigenic Site	Not in a G domain	Not in L domain
NewRSVA2014_1031_A	Pandemic	2021-2022	198670	NewRSVA2014	1031	G	A	N		upstream_gene_variant		G	8	0.99698	p1635	2021-11-22	RSVA	RSVA	19.9		Concordant	0.49724	Not in Antigenic Site	Not in a G domain	Not in L domain
NewRSVA2014_1079_C	Pandemic	2021-2022	198670	NewRSVA2014	1079	T	C	N		upstream_gene_variant		G	8	0.992451	p1635	2021-11-22	RSVA	RSVA	19.9		Concordant	0.49724	Not in Antigenic Site	Not in a G domain	Not in L domain
NewRSVA2014_1101_A	Pandemic	2021-2022	198670	NewRSVA2014	1101	T	A	N		upstream_gene_variant		G	7	0.990966	p1635	2021-11-22	RSVA	RSVA	19.9		Concordant	0.49724	Not in Antigenic Site	Not in a G domain	Not in L domain
NewRSVA2014_1255_C	Pandemic	2021-2022	198670	NewRSVA2014	1255	T	C	N	38	synonymous_variant	p.Tyr38Tyr	G	3	0.993923	p1635	2021-11-22	RSVA	RSVA	19.9		Concordant	0.49724	Not in Antigenic Site	Not in a G domain	Not in L domain
NewRSVA2014_1399_A	Pandemic	2021-2022	198670	NewRSVA2014	1399	G	A	N	86	synonymous_variant	p.Ala86Ala	G	2	0.99012	p1635	2021-11-22	RSVA	RSVA	19.9		Concordant	0.49724	Not in Antigenic Site	Not in a G domain	Not in L domain
NewRSVA2014_1669_G	Pandemic	2021-2022	198670	NewRSVA2014	1669	A	G	N	176	synonymous_variant	p.Arg176Arg	G	7	0.995929	p1635	2021-11-22	RSVA	RSVA	19.9		Concordant	0.49724	Not in Antigenic Site	Not in a G domain	Not in L domain
NewRSVA2014_1693_A	Pandemic	2021-2022	198670	NewRSVA2014	1693	G	A	N	184	synonymous_variant	p.Arg184Arg	G	8	0.998071	p1635	2021-11-22	RSVA	RSVA	19.9		Concordant	0.49724	Not in Antigenic Site	Not in a G domain	Not in L domain
NewRSVA2014_1699_C	Pandemic	2021-2022	198670	NewRSVA2014	1699	T	C	N	186	synonymous_variant	p.Ala186Ala	G	8	0.996886	p1635	2021-11-22	RSVA	RSVA	19.9		Concordant	0.49724	Not in Antigenic Site	Not in a G domain	Not in L domain
NewRSVA2014_1702_C	Pandemic	2021-2022	198670	NewRSVA2014	1702	T	C	N	187	synonymous_variant	p.Asn187Asn	G	8	0.999435	p1635	2021-11-22	RSVA	RSVA	19.9		Concordant	0.49724	Not in Antigenic Site	Not in a G domain	Not in L domain
NewRSVA2014_1849_T	Pandemic	2021-2022	198670	NewRSVA2014	1849	C	T	N	236	synonymous_variant	p.Gly236Gly	G	7	0.996219	p1635	2021-11-22	RSVA	RSVA	19.9		Concordant	0.49724	Not in Antigenic Site	Not in a G domain	Not in L domain
NewRSVA2014_2323_TA	Pandemic	2021-2022	198670	NewRSVA2014	2323	T	TA	P		upstream_gene_variant		G	6	0.840713	p1635	2021-11-22	RSVA	RSVA	19.9		Concordant	0.49724	Not in Antigenic Site	Not in a G domain	Not in L domain
NewRSVA2014_2011_C	Pandemic	2021-2022	198670	NewRSVA2014	2011	T	C	N	290	synonymous_variant	p.Tyr290Tyr	G	8	0.997671	p1635	2021-11-22	RSVA	RSVA	19.9		Concordant	0.49724	Not in Antigenic Site	Not in a G domain	Not in L domain
NewRSVA2014_2113_G	Pandemic	2021-2022	198670	NewRSVA2014	2113	A	G	N	324	synonymous_variant	p.Val324Val	G	7	0.996496	p1635	2021-11-22	RSVA	RSVA	19.9		Concordant	0.49724	Not in Antigenic Site	Not in a G domain	Not in L domain
NewRSVA2014_2402_T	Pandemic	2021-2022	198670	NewRSVA2014	2402	C	T	P	18	synonymous_variant	p.Thr18Thr	G	7	0.9972	p1635	2021-11-22	RSVA	RSVA	19.9		Concordant	0.49724	Not in Antigenic Site	Not in a G domain	Not in L domain
NewRSVA2014_2542_A	Pandemic	2021-2022	198670	NewRSVA2014	2542	C	A	P	65	missense_variant	p.Pro65Gln	G	7	0.994551	p1635	2021-11-22	RSVA	RSVA	19.9		Concordant	0.49724	Not in Antigenic Site	Not in a G domain	Not in L domain
NewRSVA2014_2624_A	Pandemic	2021-2022	198670	NewRSVA2014	2624	G	A	P	92	synonymous_variant	p.Thr92Thr	G	4	0.995986	p1635	2021-11-22	RSVA	RSVA	19.9		Concordant	0.49724	Not in Antigenic Site	Not in a G domain	Not in L domain
NewRSVA2014_2798_T	Pandemic	2021-2022	198670	NewRSVA2014	2798	C	T	P	150	synonymous_variant	p.His150His	G	7	0.996442	p1635	2021-11-22	RSVA	RSVA	19.9		Concordant	0.49724	Not in Antigenic Site	Not in a G domain	Not in L domain
NewRSVA2014_2813_A	Pandemic	2021-2022	198670	NewRSVA2014	2813	G	A	P	155	synonymous_variant	p.Ala155Ala	G	4	0.998521	p1635	2021-11-22	RSVA	RSVA	19.9		Concordant	0.49724	Not in Antigenic Site	Not in a G domain	Not in L domain
NewRSVA2014_3111_C	Pandemic	2021-2022	198670	NewRSVA2014	3111	T	C	M		upstream_gene_variant		G	7	0.996601	p1635	2021-11-22	RSVA	RSVA	19.9		Concordant	0.49724	Not in Antigenic Site	Not in a G domain	Not in L domain
NewRSVA2014_3200_T	Pandemic	2021-2022	198670	NewRSVA2014	3200	A	T	M		upstream_gene_variant		G	8	0.98978	p1635	2021-11-22	RSVA	RSVA	19.9		Concordant	0.49724	Not in Antigenic Site	Not in a G domain	Not in L domain
NewRSVA2014_3385_A	Pandemic	2021-2022	198670	NewRSVA2014	3385	G	A	M	43	missense_variant	p.Met43Ile	G	8	0.995966	p1635	2021-11-22	RSVA	RSVA	19.9		Concordant	0.49724	Not in Antigenic Site	Not in a G domain	Not in L domain
NewRSVA2014_3643_C	Pandemic	2021-2022	198670	NewRSVA2014	3643	T	C	M	129	synonymous_variant	p.Val129Val	G	8	0.996018	p1635	2021-11-22	RSVA	RSVA	19.9		Concordant	0.49724	Not in Antigenic Site	Not in a G domain	Not in L domain
NewRSVA2014_3958_C	Pandemic	2021-2022	198670	NewRSVA2014	3958	T	C	M	234	synonymous_variant	p.Ser234Ser	G	3	0.996251	p1635	2021-11-22	RSVA	RSVA	19.9		Concordant	0.49724	Not in Antigenic Site	Not in a G domain	Not in L domain
NewRSVA2014_4078_C	Pandemic	2021-2022	198670	NewRSVA2014	4078	T	C	SH		upstream_gene_variant		G	7	0.996714	p1635	2021-11-22	RSVA	RSVA	19.9		Concordant	0.49724	Not in Antigenic Site	Not in a G domain	Not in L domain
NewRSVA2014_4079_C	Pandemic	2021-2022	198670	NewRSVA2014	4079	T	C	SH		upstream_gene_variant		G	7	0.995529	p1635	2021-11-22	RSVA	RSVA	19.9		Concordant	0.49724	Not in Antigenic Site	Not in a G domain	Not in L domain
NewRSVA2014_4080_T	Pandemic	2021-2022	198670	NewRSVA2014	4080	C	T	SH		upstream_gene_variant		G	8	0.989174	p1635	2021-11-22	RSVA	RSVA	19.9		Concordant	0.49724	Not in Antigenic Site	Not in a G domain	Not in L domain
NewRSVA2014_4227_C	Pandemic	2021-2022	198670	NewRSVA2014	4227	T	C	SH		upstream_gene_variant		G	8	0.999178	p1635	2021-11-22	RSVA	RSVA	19.9		Concordant	0.49724	Not in Antigenic Site	Not in a G domain	Not in L domain
NewRSVA2014_4249_T	Pandemic	2021-2022	198670	NewRSVA2014	4249	C	T	SH		upstream_gene_variant		G	7	0.996341	p1635	2021-11-22	RSVA	RSVA	19.9		Concordant	0.49724	Not in Antigenic Site	Not in a G domain	Not in L domain
NewRSVA2014_4317_C	Pandemic	2021-2022	198670	NewRSVA2014	4317	T	C	SH	7	synonymous_variant	p.Thr7Thr	G	8	0.996215	p1635	2021-11-22	RSVA	RSVA	19.9		Concordant	0.49724	Not in Antigenic Site	Not in a G domain	Not in L domain
NewRSVA2014_4613_T	Pandemic	2021-2022	198670	NewRSVA2014	4613	TA	T	G		upstream_gene_variant		G	8	0.866551	p1635	2021-11-22	RSVA	RSVA	19.9		Concordant	0.49724	Not in Antigenic Site	Not in a G domain	Not in L domain
NewRSVA2014_4527_A	Pandemic	2021-2022	198670	NewRSVA2014	4527	G	A	G		upstream_gene_variant		G	3	0.992606	p1635	2021-11-22	RSVA	RSVA	19.9		Concordant	0.49724	Not in Antigenic Site	Not in a G domain	Not in L domain
NewRSVA2014_4537_G	Pandemic	2021-2022	198670	NewRSVA2014	4537	A	G	G		upstream_gene_variant		G	8	0.987165	p1635	2021-11-22	RSVA	RSVA	19.9		Concordant	0.49724	Not in Antigenic Site	Not in a G domain	Not in L domain
NewRSVA2014_4618_T	Pandemic	2021-2022	198670	NewRSVA2014	4618	A	T	G		upstream_gene_variant		G	8	0.902559	p1635	2021-11-22	RSVA	RSVA	19.9		Concordant	0.49724	Not in Antigenic Site	Not in a G domain	Not in L domain
NewRSVA2014_4706_T	Pandemic	2021-2022	198670	NewRSVA2014	4706	C	T	G	8	synonymous_variant	p.Arg8Arg	G	7	0.989439	p1635	2021-11-22	RSVA	RSVA	19.9		Concordant	0.49724	Not in Antigenic Site	N-terminal-cytoplasmic tail	Not in L domain
NewRSVA2014_4724_G	Pandemic	2021-2022	198670	NewRSVA2014	4724	A	G	G	14	synonymous_variant	p.Glu14Glu	G	8	0.997406	p1635	2021-11-22	RSVA	RSVA	19.9		Concordant	0.49724	Not in Antigenic Site	N-terminal-cytoplasmic tail	Not in L domain
NewRSVA2014_4964_C	Pandemic	2021-2022	198670	NewRSVA2014	4964	T	C	G	94	synonymous_variant	p.Asn94Asn	G	7	0.996906	p1635	2021-11-22	RSVA	RSVA	19.9		Concordant	0.49724	Not in Antigenic Site	Mucin-like region I	Not in L domain
NewRSVA2014_4991_C	Pandemic	2021-2022	198670	NewRSVA2014	4991	T	C	G	103	synonymous_variant	p.Asn103Asn	G	7	0.99685	p1635	2021-11-22	RSVA	RSVA	19.9		Concordant	0.49724	Not in Antigenic Site	Mucin-like region I	Not in L domain
NewRSVA2014_5017_A	Pandemic	2021-2022	198670	NewRSVA2014	5017	C	A	G	112	missense_variant	p.Thr112Asn	G	7	0.985896	p1635	2021-11-22	RSVA	RSVA	19.9		Concordant	0.49724	Not in Antigenic Site	Mucin-like region I	Not in L domain
NewRSVA2014_5030_C	Pandemic	2021-2022	198670	NewRSVA2014	5030	T	C	G	116	synonymous_variant	p.Ala116Ala	G	8	0.996302	p1635	2021-11-22	RSVA	RSVA	19.9		Concordant	0.49724	Not in Antigenic Site	Mucin-like region I	Not in L domain
NewRSVA2014_5051_A	Pandemic	2021-2022	198670	NewRSVA2014	5051	G	A	G	123	synonymous_variant	p.Glu123Glu	G	2	0.99551	p1635	2021-11-22	RSVA	RSVA	19.9		Concordant	0.49724	Not in Antigenic Site	Mucin-like region I	Not in L domain
NewRSVA2014_5107_C	Pandemic	2021-2022	198670	NewRSVA2014	5107	T	C	G	142	missense_variant	p.Leu142Ser	G	8	0.998444	p1635	2021-11-22	RSVA	RSVA	19.9		Concordant	0.49724	Not in Antigenic Site	Mucin-like region I	Not in L domain
NewRSVA2014_5121_G	Pandemic	2021-2022	198670	NewRSVA2014	5121	A	G	G	147	missense_variant	p.Thr147Ala	G	7	0.991902	p1635	2021-11-22	RSVA	RSVA	19.9		Concordant	0.49724	Not in Antigenic Site	Mucin-like region I	Not in L domain
NewRSVA2014_5168_C	Pandemic	2021-2022	198670	NewRSVA2014	5168	T	C	G	162	synonymous_variant	p.Asp162Asp	G	7	0.998548	p1635	2021-11-22	RSVA	RSVA	19.9		Concordant	0.49724	Not in Antigenic Site	Mucin-like region I	Not in L domain
NewRSVA2014_5353_T	Pandemic	2021-2022	198670	NewRSVA2014	5353	A	T	G	224	missense_variant	p.Glu224Val	G	3	0.9921	p1635	2021-11-22	RSVA	RSVA	19.9		Concordant	0.49724	Not in Antigenic Site	Heparin Binding domain	Not in L domain
NewRSVA2014_5470_T	Pandemic	2021-2022	198670	NewRSVA2014	5470	A	T	G	263	missense_variant	p.Glu263Val	G	7	0.987047	p1635	2021-11-22	RSVA	RSVA	19.9		Concordant	0.49724	Not in Antigenic Site	Mucin-like region II	Not in L domain
NewRSVA2014_5503_C	Pandemic	2021-2022	198670	NewRSVA2014	5503	T	C	G	274	missense_variant	p.Leu274Pro	G	8	0.997759	p1635	2021-11-22	RSVA	RSVA	19.9		Concordant	0.49724	Not in Antigenic Site	Mucin-like region II	Not in L domain
NewRSVA2014_5558_T	Pandemic	2021-2022	198670	NewRSVA2014	5558	C	T	G	292	synonymous_variant	p.Thr292Thr	G	7	0.98657	p1635	2021-11-22	RSVA	RSVA	19.9		Concordant	0.49724	Not in Antigenic Site	Mucin-like region II	Not in L domain
NewRSVA2014_5561_T	Pandemic	2021-2022	198670	NewRSVA2014	5561	C	T	G	293	synonymous_variant	p.Thr293Thr	G	7	0.987687	p1635	2021-11-22	RSVA	RSVA	19.9		Concordant	0.49724	Not in Antigenic Site	Mucin-like region II	Not in L domain
NewRSVA2014_5575_C	Pandemic	2021-2022	198670	NewRSVA2014	5575	T	C	G	298	missense_variant	p.Leu298Pro	G	8	0.996632	p1635	2021-11-22	RSVA	RSVA	19.9		Concordant	0.49724	Not in Antigenic Site	Mucin-like region II	Not in L domain
NewRSVA2014_5592_C	Pandemic	2021-2022	198670	NewRSVA2014	5592	T	C	G	304	missense_variant	p.Tyr304His	G	8	0.98616	p1635	2021-11-22	RSVA	RSVA	19.9		Concordant	0.49724	Not in Antigenic Site	Mucin-like region II	Not in L domain
NewRSVA2014_5603_T	Pandemic	2021-2022	198670	NewRSVA2014	5603	C	T	G	307	synonymous_variant	p.Ser307Ser	G	6	0.986671	p1635	2021-11-22	RSVA	RSVA	19.9		Concordant	0.49724	Not in Antigenic Site	Mucin-like region II	Not in L domain
NewRSVA2014_5622_T	Pandemic	2021-2022	198670	NewRSVA2014	5622	C	T	G	314	synonymous_variant	p.Leu314Leu	G	7	0.993765	p1635	2021-11-22	RSVA	RSVA	19.9		Concordant	0.49724	Not in Antigenic Site	Mucin-like region II	Not in L domain
NewRSVA2014_5640_G	Pandemic	2021-2022	198670	NewRSVA2014	5640	A	G	G	320	missense_variant	p.Thr320Ala	G	8	0.987814	p1635	2021-11-22	RSVA	RSVA	19.9		Concordant	0.49724	Not in Antigenic Site	Mucin-like region II	Not in L domain
NewRSVA2014_5662_A	Pandemic	2021-2022	198670	NewRSVA2014	5662	G	A	F		upstream_gene_variant		G	3	0.995903	p1635	2021-11-22	RSVA	RSVA	19.9		Concordant	0.49724	Not in Antigenic Site	Not in a G domain	Not in L domain
NewRSVA2014_5664_A	Pandemic	2021-2022	198670	NewRSVA2014	5664	G	A	F		upstream_gene_variant		G	8	0.99542	p1635	2021-11-22	RSVA	RSVA	19.9		Concordant	0.49724	Not in Antigenic Site	Not in a G domain	Not in L domain
NewRSVA2014_5675_G	Pandemic	2021-2022	198670	NewRSVA2014	5675	A	G	F		upstream_gene_variant		G	7	0.986526	p1635	2021-11-22	RSVA	RSVA	19.9		Concordant	0.49724	Not in Antigenic Site	Not in a G domain	Not in L domain
NewRSVA2014_5679_A	Pandemic	2021-2022	198670	NewRSVA2014	5679	G	A	F		upstream_gene_variant		G	6	0.994094	p1635	2021-11-22	RSVA	RSVA	19.9		Concordant	0.49724	Not in Antigenic Site	Not in a G domain	Not in L domain
NewRSVA2014_5712_A	Pandemic	2021-2022	198670	NewRSVA2014	5712	T	A	F		upstream_gene_variant		G	8	0.987109	p1635	2021-11-22	RSVA	RSVA	19.9		Concordant	0.49724	Not in Antigenic Site	Not in a G domain	Not in L domain
NewRSVA2014_5781_T	Pandemic	2021-2022	198670	NewRSVA2014	5781	C	T	F	18	synonymous_variant	p.Val18Val	G	8	0.995031	p1635	2021-11-22	RSVA	RSVA	19.9		Concordant	0.49724	Not in Antigenic Site	Not in a G domain	Not in L domain
NewRSVA2014_5940_C	Pandemic	2021-2022	198670	NewRSVA2014	5940	T	C	F	71	synonymous_variant	p.Gly71Gly	G	7	0.99615	p1635	2021-11-22	RSVA	RSVA	19.9		Concordant	0.49724	Not in Antigenic Site	Not in a G domain	Not in L domain
NewRSVA2014_5946_T	Pandemic	2021-2022	198670	NewRSVA2014	5946	C	T	F	73	synonymous_variant	p.Asp73Asp	G	1	0.995748	p1635	2021-11-22	RSVA	RSVA	19.9		Concordant	0.49724	Not in Antigenic Site	Not in a G domain	Not in L domain
NewRSVA2014_6036_A	Pandemic	2021-2022	198670	NewRSVA2014	6036	C	A	F	103	synonymous_variant	p.Ala103Ala	G	8	0.997785	p1635	2021-11-22	RSVA	RSVA	19.9		Concordant	0.49724	Not in Antigenic Site	Not in a G domain	Not in L domain
NewRSVA2014_6186_T	Pandemic	2021-2022	198670	NewRSVA2014	6186	C	T	F	153	synonymous_variant	p.Ala153Ala	G	7	0.995474	p1635	2021-11-22	RSVA	RSVA	19.9		Concordant	0.49724	Antigenic Site V	Not in a G domain	Not in L domain
NewRSVA2014_6213_A	Pandemic	2021-2022	198670	NewRSVA2014	6213	G	A	F	162	synonymous_variant	p.Gly162Gly	G	7	0.996427	p1635	2021-11-22	RSVA	RSVA	19.9		Concordant	0.49724	Antigenic Site V	Not in a G domain	Not in L domain
NewRSVA2014_6304_C	Pandemic	2021-2022	198670	NewRSVA2014	6304	T	C	F	193	synonymous_variant	p.Leu193Leu	G	8	0.994083	p1635	2021-11-22	RSVA	RSVA	19.9		Concordant	0.49724	Antigenic Site V	Not in a G domain	Not in L domain
NewRSVA2014_6552_A	Pandemic	2021-2022	198670	NewRSVA2014	6552	C	A	F	275	synonymous_variant	p.Ser275Ser	G	8	0.993744	p1635	2021-11-22	RSVA	RSVA	19.9		Concordant	0.49724	Antigenic Site II	Not in a G domain	Not in L domain
NewRSVA2014_7324_A	Pandemic	2021-2022	198670	NewRSVA2014	7324	G	A	F	533	missense_variant	p.Val533Ile	G	7	0.994615	p1635	2021-11-22	RSVA	RSVA	19.9		Concordant	0.49724	Not in Antigenic Site	Not in a G domain	Not in L domain
NewRSVA2014_7353_A	Pandemic	2021-2022	198670	NewRSVA2014	7353	T	A	F	542	synonymous_variant	p.Ile542Ile	G	7	0.994696	p1635	2021-11-22	RSVA	RSVA	19.9		Concordant	0.49724	Not in Antigenic Site	Not in a G domain	Not in L domain
NewRSVA2014_7368_A	Pandemic	2021-2022	198670	NewRSVA2014	7368	T	A	F	547	synonymous_variant	p.Leu547Leu	G	8	0.99834	p1635	2021-11-22	RSVA	RSVA	19.9		Concordant	0.49724	Not in Antigenic Site	Not in a G domain	Not in L domain
NewRSVA2014_7591_C	Pandemic	2021-2022	198670	NewRSVA2014	7591	A	C	M2-1		upstream_gene_variant		G	7	0.99432	p1635	2021-11-22	RSVA	RSVA	19.9		Concordant	0.49724	Not in Antigenic Site	Not in a G domain	Not in L domain
NewRSVA2014_7623_A	Pandemic	2021-2022	198670	NewRSVA2014	7623	G	A	M2-1		upstream_gene_variant		G	7	0.997	p1635	2021-11-22	RSVA	RSVA	19.9		Concordant	0.49724	Not in Antigenic Site	Not in a G domain	Not in L domain
NewRSVA2014_7838_C	Pandemic	2021-2022	198670	NewRSVA2014	7838	T	C	M2-1	56	synonymous_variant	p.Thr56Thr	G	7	0.995735	p1635	2021-11-22	RSVA	RSVA	19.9		Concordant	0.49724	Not in Antigenic Site	Not in a G domain	Not in L domain
NewRSVA2014_8015_A	Pandemic	2021-2022	198670	NewRSVA2014	8015	G	A	M2-1	115	synonymous_variant	p.Arg115Arg	G	7	0.997924	p1635	2021-11-22	RSVA	RSVA	19.9		Concordant	0.49724	Not in Antigenic Site	Not in a G domain	Not in L domain
NewRSVA2014_8138_G	Pandemic	2021-2022	198670	NewRSVA2014	8138	A	G	M2-1	156	synonymous_variant	p.Val156Val	G	7	0.995632	p1635	2021-11-22	RSVA	RSVA	19.9		Concordant	0.49724	Not in Antigenic Site	Not in a G domain	Not in L domain
NewRSVA2014_8147_G	Pandemic	2021-2022	198670	NewRSVA2014	8147	A	G	M2-1	159	synonymous_variant	p.Lys159Lys	G	7	0.995035	p1635	2021-11-22	RSVA	RSVA	19.9		Concordant	0.49724	Not in Antigenic Site	Not in a G domain	Not in L domain
NewRSVA2014_8361_T	Pandemic	2021-2022	198670	NewRSVA2014	8361	C	T	M2-2	44	synonymous_variant	p.Asn44Asn	G	7	0.998124	p1635	2021-11-22	RSVA	RSVA	19.9		Concordant	0.49724	Not in Antigenic Site	Not in a G domain	Not in L domain
NewRSVA2014_8375_T	Pandemic	2021-2022	198670	NewRSVA2014	8375	C	T	M2-2	49	missense_variant	p.Pro49Leu	G	7	0.994472	p1635	2021-11-22	RSVA	RSVA	19.9		Concordant	0.49724	Not in Antigenic Site	Not in a G domain	Not in L domain
NewRSVA2014_8455_G	Pandemic	2021-2022	198670	NewRSVA2014	8455	A	G	M2-2	76	missense_variant	p.Ile76Val	G	7	0.996795	p1635	2021-11-22	RSVA	RSVA	19.9		Concordant	0.49724	Not in Antigenic Site	Not in a G domain	Not in L domain
NewRSVA2014_8589_A	Pandemic	2021-2022	198670	NewRSVA2014	8589	T	A	L	9	synonymous_variant	p.Ser9Ser	G	3	0.993351	p1635	2021-11-22	RSVA	RSVA	19.9		Concordant	0.49724	Not in Antigenic Site	Not in a G domain	RNA dependent RNA polymerization (RdRp)
NewRSVA2014_8604_C	Pandemic	2021-2022	198670	NewRSVA2014	8604	A	C	L	14	synonymous_variant	p.Leu14Leu	G	8	0.995526	p1635	2021-11-22	RSVA	RSVA	19.9		Concordant	0.49724	Not in Antigenic Site	Not in a G domain	RNA dependent RNA polymerization (RdRp)
NewRSVA2014_8856_T	Pandemic	2021-2022	198670	NewRSVA2014	8856	C	T	L	98	synonymous_variant	p.Thr98Thr	G	7	0.996139	p1635	2021-11-22	RSVA	RSVA	19.9		Concordant	0.49724	Not in Antigenic Site	Not in a G domain	RNA dependent RNA polymerization (RdRp)
NewRSVA2014_8889_C	Pandemic	2021-2022	198670	NewRSVA2014	8889	T	C	L	109	synonymous_variant	p.Leu109Leu	G	3	0.995671	p1635	2021-11-22	RSVA	RSVA	19.9		Concordant	0.49724	Not in Antigenic Site	Not in a G domain	RNA dependent RNA polymerization (RdRp)
NewRSVA2014_8989_G	Pandemic	2021-2022	198670	NewRSVA2014	8989	A	G	L	143	missense_variant	p.Asn143Asp	G	8	0.99458	p1635	2021-11-22	RSVA	RSVA	19.9		Concordant	0.49724	Not in Antigenic Site	Not in a G domain	RNA dependent RNA polymerization (RdRp)
NewRSVA2014_9097_T	Pandemic	2021-2022	198670	NewRSVA2014	9097	A	T	L	179	missense_variant	p.Thr179Ser	G	8	0.990425	p1635	2021-11-22	RSVA	RSVA	19.9		Concordant	0.49724	Not in Antigenic Site	Not in a G domain	RNA dependent RNA polymerization (RdRp)
NewRSVA2014_9135_A	Pandemic	2021-2022	198670	NewRSVA2014	9135	G	A	L	191	synonymous_variant	p.Lys191Lys	G	7	0.995425	p1635	2021-11-22	RSVA	RSVA	19.9		Concordant	0.49724	Not in Antigenic Site	Not in a G domain	RNA dependent RNA polymerization (RdRp)
NewRSVA2014_9150_A	Pandemic	2021-2022	198670	NewRSVA2014	9150	G	A	L	196	synonymous_variant	p.Ser196Ser	G	4	0.997093	p1635	2021-11-22	RSVA	RSVA	19.9		Concordant	0.49724	Not in Antigenic Site	Not in a G domain	RNA dependent RNA polymerization (RdRp)
NewRSVA2014_9170_T	Pandemic	2021-2022	198670	NewRSVA2014	9170	G	T	L	203	missense_variant	p.Trp203Leu	G	7	0.997122	p1635	2021-11-22	RSVA	RSVA	19.9		Concordant	0.49724	Not in Antigenic Site	Not in a G domain	RNA dependent RNA polymerization (RdRp)
NewRSVA2014_9341_A	Pandemic	2021-2022	198670	NewRSVA2014	9341	G	A	L	260	missense_variant	p.Arg260Lys	G	7	0.996666	p1635	2021-11-22	RSVA	RSVA	19.9		Concordant	0.49724	Not in Antigenic Site	Not in a G domain	RNA dependent RNA polymerization (RdRp)
NewRSVA2014_9594_G	Pandemic	2021-2022	198670	NewRSVA2014	9594	A	G	L	344	synonymous_variant	p.Leu344Leu	G	8	0.995345	p1635	2021-11-22	RSVA	RSVA	19.9		Concordant	0.49724	Not in Antigenic Site	Not in a G domain	RNA dependent RNA polymerization (RdRp)
NewRSVA2014_9714_G	Pandemic	2021-2022	198670	NewRSVA2014	9714	A	G	L	384	synonymous_variant	p.Leu384Leu	G	7	0.996105	p1635	2021-11-22	RSVA	RSVA	19.9		Concordant	0.49724	Not in Antigenic Site	Not in a G domain	RNA dependent RNA polymerization (RdRp)
NewRSVA2014_10881_C	Pandemic	2021-2022	198670	NewRSVA2014	10881	T	C	L	773	synonymous_variant	p.His773His	G	8	0.997841	p1635	2021-11-22	RSVA	RSVA	19.9		Concordant	0.49724	Not in Antigenic Site	Not in a G domain	RNA dependent RNA polymerization (RdRp)
NewRSVA2014_10890_C	Pandemic	2021-2022	198670	NewRSVA2014	10890	T	C	L	776	synonymous_variant	p.Gly776Gly	G	8	0.998437	p1635	2021-11-22	RSVA	RSVA	19.9		Concordant	0.49724	Not in Antigenic Site	Not in a G domain	RNA dependent RNA polymerization (RdRp)
NewRSVA2014_10912_T	Pandemic	2021-2022	198670	NewRSVA2014	10912	C	T	L	784	synonymous_variant	p.Leu784Leu	G	7	0.995003	p1635	2021-11-22	RSVA	RSVA	19.9		Concordant	0.49724	Not in Antigenic Site	Not in a G domain	RNA dependent RNA polymerization (RdRp)
NewRSVA2014_10977_C	Pandemic	2021-2022	198670	NewRSVA2014	10977	T	C	L	805	synonymous_variant	p.Thr805Thr	G	7	0.993403	p1635	2021-11-22	RSVA	RSVA	19.9		Concordant	0.49724	Not in Antigenic Site	Not in a G domain	RNA dependent RNA polymerization (RdRp)
NewRSVA2014_11025_A	Pandemic	2021-2022	198670	NewRSVA2014	11025	C	A	L	821	synonymous_variant	p.Val821Val	G	8	0.993946	p1635	2021-11-22	RSVA	RSVA	19.9		Concordant	0.49724	Not in Antigenic Site	Not in a G domain	RNA dependent RNA polymerization (RdRp)
NewRSVA2014_11151_A	Pandemic	2021-2022	198670	NewRSVA2014	11151	G	A	L	863	synonymous_variant	p.Ser863Ser	G	3	0.990089	p1635	2021-11-22	RSVA	RSVA	19.9		Concordant	0.49724	Not in Antigenic Site	Not in a G domain	RNA dependent RNA polymerization (RdRp)
NewRSVA2014_11452_G	Pandemic	2021-2022	198670	NewRSVA2014	11452	A	G	L	964	missense_variant	p.Thr964Ala	G	7	0.996942	p1635	2021-11-22	RSVA	RSVA	19.9		Concordant	0.49724	Not in Antigenic Site	Not in a G domain	Capping (PRNTase)
NewRSVA2014_11490_G	Pandemic	2021-2022	198670	NewRSVA2014	11490	A	G	L	976	synonymous_variant	p.Thr976Thr	G	7	0.998009	p1635	2021-11-22	RSVA	RSVA	19.9		Concordant	0.49724	Not in Antigenic Site	Not in a G domain	Capping (PRNTase)
NewRSVA2014_11508_T	Pandemic	2021-2022	198670	NewRSVA2014	11508	C	T	L	982	synonymous_variant	p.Pro982Pro	G	8	0.992442	p1635	2021-11-22	RSVA	RSVA	19.9		Concordant	0.49724	Not in Antigenic Site	Not in a G domain	Capping (PRNTase)
NewRSVA2014_11622_T	Pandemic	2021-2022	198670	NewRSVA2014	11622	A	T	L	1020	synonymous_variant	p.Thr1020Thr	G	7	0.994521	p1635	2021-11-22	RSVA	RSVA	19.9		Concordant	0.49724	Not in Antigenic Site	Not in a G domain	Capping (PRNTase)
NewRSVA2014_11898_G	Pandemic	2021-2022	198670	NewRSVA2014	11898	A	G	L	1112	synonymous_variant	p.Gln1112Gln	G	8	0.995491	p1635	2021-11-22	RSVA	RSVA	19.9		Concordant	0.49724	Not in Antigenic Site	Not in a G domain	Capping (PRNTase)
NewRSVA2014_12000_C	Pandemic	2021-2022	198670	NewRSVA2014	12000	T	C	L	1146	synonymous_variant	p.Ser1146Ser	G	7	0.995614	p1635	2021-11-22	RSVA	RSVA	19.9		Concordant	0.49724	Not in Antigenic Site	Not in a G domain	Capping (PRNTase)
NewRSVA2014_12151_T	Pandemic	2021-2022	198670	NewRSVA2014	12151	C	T	L	1197	synonymous_variant	p.Leu1197Leu	G	7	0.998979	p1635	2021-11-22	RSVA	RSVA	19.9		Concordant	0.49724	Not in Antigenic Site	Not in a G domain	Capping (PRNTase)
NewRSVA2014_12180_A	Pandemic	2021-2022	198670	NewRSVA2014	12180	T	A	L	1206	synonymous_variant	p.Val1206Val	G	8	0.993624	p1635	2021-11-22	RSVA	RSVA	19.9		Concordant	0.49724	Not in Antigenic Site	Not in a G domain	Capping (PRNTase)
NewRSVA2014_12375_A	Pandemic	2021-2022	198670	NewRSVA2014	12375	G	A	L	1271	synonymous_variant	p.Lys1271Lys	G	7	0.997412	p1635	2021-11-22	RSVA	RSVA	19.9		Concordant	0.49724	Not in Antigenic Site	Not in a G domain	Capping (PRNTase)
NewRSVA2014_12507_T	Pandemic	2021-2022	198670	NewRSVA2014	12507	A	T	L	1315	synonymous_variant	p.Gly1315Gly	G	3	0.997674	p1635	2021-11-22	RSVA	RSVA	19.9		Concordant	0.49724	Not in Antigenic Site	Not in a G domain	Capping (PRNTase)
NewRSVA2014_12960_T	Pandemic	2021-2022	198670	NewRSVA2014	12960	C	T	L	1466	synonymous_variant	p.Leu1466Leu	G	8	0.995255	p1635	2021-11-22	RSVA	RSVA	19.9		Concordant	0.49724	Not in Antigenic Site	Not in a G domain	Connector domain (CD)
NewRSVA2014_13362_G	Pandemic	2021-2022	198670	NewRSVA2014	13362	A	G	L	1600	synonymous_variant	p.Arg1600Arg	G	3	0.997648	p1635	2021-11-22	RSVA	RSVA	19.9		Concordant	0.49724	Not in Antigenic Site	Not in a G domain	Connector domain (CD)
NewRSVA2014_13365_G	Pandemic	2021-2022	198670	NewRSVA2014	13365	A	G	L	1601	synonymous_variant	p.Val1601Val	G	8	0.998999	p1635	2021-11-22	RSVA	RSVA	19.9		Concordant	0.49724	Not in Antigenic Site	Not in a G domain	Connector domain (CD)
NewRSVA2014_13368_G	Pandemic	2021-2022	198670	NewRSVA2014	13368	A	G	L	1602	synonymous_variant	p.Lys1602Lys	G	8	0.992552	p1635	2021-11-22	RSVA	RSVA	19.9		Concordant	0.49724	Not in Antigenic Site	Not in a G domain	Connector domain (CD)
NewRSVA2014_13413_G	Pandemic	2021-2022	198670	NewRSVA2014	13413	A	G	L	1617	synonymous_variant	p.Val1617Val	G	8	0.995134	p1635	2021-11-22	RSVA	RSVA	19.9		Concordant	0.49724	Not in Antigenic Site	Not in a G domain	Connector domain (CD)
NewRSVA2014_13425_G	Pandemic	2021-2022	198670	NewRSVA2014	13425	A	G	L	1621	synonymous_variant	p.Thr1621Thr	G	8	0.994123	p1635	2021-11-22	RSVA	RSVA	19.9		Concordant	0.49724	Not in Antigenic Site	Not in a G domain	Connector domain (CD)
NewRSVA2014_13519_G	Pandemic	2021-2022	198670	NewRSVA2014	13519	A	G	L	1653	missense_variant	p.Ile1653Val	G	8	0.993917	p1635	2021-11-22	RSVA	RSVA	19.9		Concordant	0.49724	Not in Antigenic Site	Not in a G domain	Connector domain (CD)
NewRSVA2014_13522_A	Pandemic	2021-2022	198670	NewRSVA2014	13522	G	A	L	1654	missense_variant	p.Asp1654Asn	G	7	0.995671	p1635	2021-11-22	RSVA	RSVA	19.9		Concordant	0.49724	Not in Antigenic Site	Not in a G domain	Connector domain (CD)
NewRSVA2014_13545_C	Pandemic	2021-2022	198670	NewRSVA2014	13545	A	C	L	1661	missense_variant	p.Lys1661Asn	G	8	0.994235	p1635	2021-11-22	RSVA	RSVA	19.9		Concordant	0.49724	Not in Antigenic Site	Not in a G domain	Connector domain (CD)
NewRSVA2014_13723_A	Pandemic	2021-2022	198670	NewRSVA2014	13723	G	A	L	1721	missense_variant	p.Val1721Ile	G	3	0.996915	p1635	2021-11-22	RSVA	RSVA	19.9		Concordant	0.49724	Not in Antigenic Site	Not in a G domain	Connector domain (CD)
NewRSVA2014_13736_G	Pandemic	2021-2022	198670	NewRSVA2014	13736	A	G	L	1725	missense_variant	p.Glu1725Gly	G	8	0.995132	p1635	2021-11-22	RSVA	RSVA	19.9		Concordant	0.49724	Not in Antigenic Site	Not in a G domain	Connector domain (CD)
NewRSVA2014_13737_G	Pandemic	2021-2022	198670	NewRSVA2014	13737	A	G	L	1725	synonymous_variant	p.Glu1725Glu	G	5	0.993522	p1635	2021-11-22	RSVA	RSVA	19.9		Concordant	0.49724	Not in Antigenic Site	Not in a G domain	Connector domain (CD)
NewRSVA2014_13779_T	Pandemic	2021-2022	198670	NewRSVA2014	13779	C	T	L	1739	synonymous_variant	p.Asp1739Asp	G	8	0.993976	p1635	2021-11-22	RSVA	RSVA	19.9		Concordant	0.49724	Not in Antigenic Site	Not in a G domain	Connector domain (CD)
NewRSVA2014_13794_T	Pandemic	2021-2022	198670	NewRSVA2014	13794	A	T	L	1744	synonymous_variant	p.Pro1744Pro	G	8	0.995094	p1635	2021-11-22	RSVA	RSVA	19.9		Concordant	0.49724	Not in Antigenic Site	Not in a G domain	Connector domain (CD)
NewRSVA2014_14019_C	Pandemic	2021-2022	198670	NewRSVA2014	14019	T	C	L	1819	synonymous_variant	p.Asn1819Asn	G	8	0.995672	p1635	2021-11-22	RSVA	RSVA	19.9		Concordant	0.49724	Not in Antigenic Site	Not in a G domain	Cap methyltransferase (MT)
NewRSVA2014_14140_C	Pandemic	2021-2022	198670	NewRSVA2014	14140	T	C	L	1860	synonymous_variant	p.Leu1860Leu	G	7	0.99709	p1635	2021-11-22	RSVA	RSVA	19.9		Concordant	0.49724	Not in Antigenic Site	Not in a G domain	Cap methyltransferase (MT)
NewRSVA2014_14259_T	Pandemic	2021-2022	198670	NewRSVA2014	14259	C	T	L	1899	synonymous_variant	p.Asn1899Asn	G	7	0.994201	p1635	2021-11-22	RSVA	RSVA	19.9		Concordant	0.49724	Not in Antigenic Site	Not in a G domain	Cap methyltransferase (MT)
NewRSVA2014_14307_T	Pandemic	2021-2022	198670	NewRSVA2014	14307	C	T	L	1915	synonymous_variant	p.Asn1915Asn	G	7	0.99404	p1635	2021-11-22	RSVA	RSVA	19.9		Concordant	0.49724	Not in Antigenic Site	Not in a G domain	Cap methyltransferase (MT)
NewRSVA2014_14544_T	Pandemic	2021-2022	198670	NewRSVA2014	14544	A	T	L	1994	synonymous_variant	p.Val1994Val	G	7	0.995577	p1635	2021-11-22	RSVA	RSVA	19.9		Concordant	0.49724	Not in Antigenic Site	Not in a G domain	Cap methyltransferase (MT)
NewRSVA2014_14553_C	Pandemic	2021-2022	198670	NewRSVA2014	14553	T	C	L	1997	synonymous_variant	p.Gly1997Gly	G	8	0.998214	p1635	2021-11-22	RSVA	RSVA	19.9		Concordant	0.49724	Not in Antigenic Site	Not in a G domain	Cap methyltransferase (MT)
NewRSVA2014_14598_C	Pandemic	2021-2022	198670	NewRSVA2014	14598	T	C	L	2012	synonymous_variant	p.Gly2012Gly	G	8	0.995539	p1635	2021-11-22	RSVA	RSVA	19.9		Concordant	0.49724	Not in Antigenic Site	Not in a G domain	Cap methyltransferase (MT)
NewRSVA2014_14730_T	Pandemic	2021-2022	198670	NewRSVA2014	14730	C	T	L	2056	synonymous_variant	p.Pro2056Pro	G	7	0.988999	p1635	2021-11-22	RSVA	RSVA	19.9		Concordant	0.49724	Not in Antigenic Site	Not in a G domain	C-terminal domain
NewRSVA2014_15257_G	Pandemic	2021-2022	198670	NewRSVA2014	15257	N	G	L		downstream_gene_variant		G	8	0.991304	p1635	2021-11-22	RSVA	RSVA	19.9		Concordant	0.49724	Not in Antigenic Site	Not in a G domain	Not in L domain
NewRSVB2014_170_G	Pandemic	2021-2022	198694	NewRSVB2014	170	A	G	NS1	16	synonymous_variant	p.Leu16Leu	A	7	0.994465	p1635	2021-11-22	RSVB	RSVB		21.7	Concordant	0.498042	Not in Antigenic Site	Not in a G domain	Not in L domain
NewRSVB2014_176_T	Pandemic	2021-2022	198694	NewRSVB2014	176	C	T	NS1	18	synonymous_variant	p.Asp18Asp	A	7	1	p1635	2021-11-22	RSVB	RSVB		21.7	Concordant	0.498042	Not in Antigenic Site	Not in a G domain	Not in L domain
NewRSVB2014_200_G	Pandemic	2021-2022	198694	NewRSVB2014	200	A	G	NS1	26	synonymous_variant	p.Lys26Lys	A	6	0.998016	p1635	2021-11-22	RSVB	RSVB		21.7	Concordant	0.498042	Not in Antigenic Site	Not in a G domain	Not in L domain
NewRSVB2014_353_C	Pandemic	2021-2022	198694	NewRSVB2014	353	T	C	NS1	77	synonymous_variant	p.Phe77Phe	A	4	0.996951	p1635	2021-11-22	RSVB	RSVB		21.7	Concordant	0.498042	Not in Antigenic Site	Not in a G domain	Not in L domain
NewRSVB2014_637_G	Pandemic	2021-2022	198694	NewRSVB2014	637	A	G	NS2		upstream_gene_variant		A	4	0.97493	p1635	2021-11-22	RSVB	RSVB		21.7	Concordant	0.498042	Not in Antigenic Site	Not in a G domain	Not in L domain
NewRSVB2014_1032_C	Pandemic	2021-2022	198694	NewRSVB2014	1032	CA	C	N		upstream_gene_variant		A	1	0.800979	p1635	2021-11-22	RSVB	RSVB		21.7	Concordant	0.498042	Not in Antigenic Site	Not in a G domain	Not in L domain
NewRSVB2014_754_T	Pandemic	2021-2022	198694	NewRSVB2014	754	C	T	NS2	35	synonymous_variant	p.Ile35Ile	A	6	0.996132	p1635	2021-11-22	RSVB	RSVB		21.7	Concordant	0.498042	Not in Antigenic Site	Not in a G domain	Not in L domain
NewRSVB2014_895_C	Pandemic	2021-2022	198694	NewRSVB2014	895	T	C	NS2	82	synonymous_variant	p.Thr82Thr	A	7	0.99	p1635	2021-11-22	RSVB	RSVB		21.7	Concordant	0.498042	Not in Antigenic Site	Not in a G domain	Not in L domain
NewRSVB2014_1060_C	Pandemic	2021-2022	198694	NewRSVB2014	1060	T	C	N		upstream_gene_variant		A	7	1	p1635	2021-11-22	RSVB	RSVB		21.7	Concordant	0.498042	Not in Antigenic Site	Not in a G domain	Not in L domain
NewRSVB2014_1064_A	Pandemic	2021-2022	198694	NewRSVB2014	1064	C	A	N		upstream_gene_variant		A	1	0.994118	p1635	2021-11-22	RSVB	RSVB		21.7	Concordant	0.498042	Not in Antigenic Site	Not in a G domain	Not in L domain
NewRSVB2014_1067_C	Pandemic	2021-2022	198694	NewRSVB2014	1067	T	C	N		upstream_gene_variant		A	7	0.997059	p1635	2021-11-22	RSVB	RSVB		21.7	Concordant	0.498042	Not in Antigenic Site	Not in a G domain	Not in L domain
NewRSVB2014_1073_G	Pandemic	2021-2022	198694	NewRSVB2014	1073	A	G	N		upstream_gene_variant		A	4	0.969419	p1635	2021-11-22	RSVB	RSVB		21.7	Concordant	0.498042	Not in Antigenic Site	Not in a G domain	Not in L domain
NewRSVB2014_1076_A	Pandemic	2021-2022	198694	NewRSVB2014	1076	G	A	N		upstream_gene_variant		A	7	0.987805	p1635	2021-11-22	RSVB	RSVB		21.7	Concordant	0.498042	Not in Antigenic Site	Not in a G domain	Not in L domain
NewRSVB2014_1132_A	Pandemic	2021-2022	198694	NewRSVB2014	1132	G	A	N		upstream_gene_variant		A	7	0.994792	p1635	2021-11-22	RSVB	RSVB		21.7	Concordant	0.498042	Not in Antigenic Site	Not in a G domain	Not in L domain
NewRSVB2014_1381_A	Pandemic	2021-2022	198694	NewRSVB2014	1381	G	A	N	73	synonymous_variant	p.Arg73Arg	A	7	0.992157	p1635	2021-11-22	RSVB	RSVB		21.7	Concordant	0.498042	Not in Antigenic Site	Not in a G domain	Not in L domain
NewRSVB2014_1762_A	Pandemic	2021-2022	198694	NewRSVB2014	1762	G	A	N	200	synonymous_variant	p.Leu200Leu	A	7	0.995885	p1635	2021-11-22	RSVB	RSVB		21.7	Concordant	0.498042	Not in Antigenic Site	Not in a G domain	Not in L domain
NewRSVB2014_1771_A	Pandemic	2021-2022	198694	NewRSVB2014	1771	G	A	N	203	synonymous_variant	p.Lys203Lys	A	7	1	p1635	2021-11-22	RSVB	RSVB		21.7	Concordant	0.498042	Not in Antigenic Site	Not in a G domain	Not in L domain
NewRSVB2014_1798_A	Pandemic	2021-2022	198694	NewRSVB2014	1798	G	A	N	212	synonymous_variant	p.Val212Val	A	1	0.996032	p1635	2021-11-22	RSVB	RSVB		21.7	Concordant	0.498042	Not in Antigenic Site	Not in a G domain	Not in L domain
NewRSVB2014_1808_T	Pandemic	2021-2022	198694	NewRSVB2014	1808	C	T	N	216	missense_variant	p.His216Tyr	A	7	1	p1635	2021-11-22	RSVB	RSVB		21.7	Concordant	0.498042	Not in Antigenic Site	Not in a G domain	Not in L domain
NewRSVB2014_1846_A	Pandemic	2021-2022	198694	NewRSVB2014	1846	T	A	N	228	synonymous_variant	p.Ile228Ile	A	7	1	p1635	2021-11-22	RSVB	RSVB		21.7	Concordant	0.498042	Not in Antigenic Site	Not in a G domain	Not in L domain
NewRSVB2014_1870_C	Pandemic	2021-2022	198694	NewRSVB2014	1870	T	C	N	236	synonymous_variant	p.Gly236Gly	A	7	1	p1635	2021-11-22	RSVB	RSVB		21.7	Concordant	0.498042	Not in Antigenic Site	Not in a G domain	Not in L domain
NewRSVB2014_2140_T	Pandemic	2021-2022	198694	NewRSVB2014	2140	C	T	N	326	synonymous_variant	p.Gly326Gly	A	1	1	p1635	2021-11-22	RSVB	RSVB		21.7	Concordant	0.498042	Not in Antigenic Site	Not in a G domain	Not in L domain
NewRSVB2014_2595_T	Pandemic	2021-2022	198694	NewRSVB2014	2595	C	T	P	75	synonymous_variant	p.Thr75Thr	A	7	0.997579	p1635	2021-11-22	RSVB	RSVB		21.7	Concordant	0.498042	Not in Antigenic Site	Not in a G domain	Not in L domain
NewRSVB2014_2620_T	Pandemic	2021-2022	198694	NewRSVB2014	2620	C	T	P	84	synonymous_variant	p.Leu84Leu	A	1	0.989664	p1635	2021-11-22	RSVB	RSVB		21.7	Concordant	0.498042	Not in Antigenic Site	Not in a G domain	Not in L domain
NewRSVB2014_2745_C	Pandemic	2021-2022	198694	NewRSVB2014	2745	T	C	P	125	synonymous_variant	p.Asp125Asp	A	7	1	p1635	2021-11-22	RSVB	RSVB		21.7	Concordant	0.498042	Not in Antigenic Site	Not in a G domain	Not in L domain
NewRSVB2014_2757_T	Pandemic	2021-2022	198694	NewRSVB2014	2757	C	T	P	129	synonymous_variant	p.Asp129Asp	A	1	0.987988	p1635	2021-11-22	RSVB	RSVB		21.7	Concordant	0.498042	Not in Antigenic Site	Not in a G domain	Not in L domain
NewRSVB2014_2862_C	Pandemic	2021-2022	198694	NewRSVB2014	2862	T	C	P	164	synonymous_variant	p.Asp164Asp	A	7	0.996711	p1635	2021-11-22	RSVB	RSVB		21.7	Concordant	0.498042	Not in Antigenic Site	Not in a G domain	Not in L domain
NewRSVB2014_2952_C	Pandemic	2021-2022	198694	NewRSVB2014	2952	T	C	P	194	synonymous_variant	p.Ala194Ala	A	7	0.997159	p1635	2021-11-22	RSVB	RSVB		21.7	Concordant	0.498042	Not in Antigenic Site	Not in a G domain	Not in L domain
NewRSVB2014_3102_C	Pandemic	2021-2022	198694	NewRSVB2014	3102	G	C	M		upstream_gene_variant		A	1	0.994737	p1635	2021-11-22	RSVB	RSVB		21.7	Concordant	0.498042	Not in Antigenic Site	Not in a G domain	Not in L domain
NewRSVB2014_3126_G	Pandemic	2021-2022	198694	NewRSVB2014	3126	A	G	M		upstream_gene_variant		A	1	0.98916	p1635	2021-11-22	RSVB	RSVB		21.7	Concordant	0.498042	Not in Antigenic Site	Not in a G domain	Not in L domain
NewRSVB2014_3133_C	Pandemic	2021-2022	198694	NewRSVB2014	3133	T	C	M		upstream_gene_variant		A	1	0.977041	p1635	2021-11-22	RSVB	RSVB		21.7	Concordant	0.498042	Not in Antigenic Site	Not in a G domain	Not in L domain
NewRSVB2014_3161_C	Pandemic	2021-2022	198694	NewRSVB2014	3161	T	C	M		upstream_gene_variant		A	1	0.99726	p1635	2021-11-22	RSVB	RSVB		21.7	Concordant	0.498042	Not in Antigenic Site	Not in a G domain	Not in L domain
NewRSVB2014_3162_C	Pandemic	2021-2022	198694	NewRSVB2014	3162	T	C	M		upstream_gene_variant		A	1	1	p1635	2021-11-22	RSVB	RSVB		21.7	Concordant	0.498042	Not in Antigenic Site	Not in a G domain	Not in L domain
NewRSVB2014_3235_T	Pandemic	2021-2022	198694	NewRSVB2014	3235	C	T	M		upstream_gene_variant		A	3	0.979021	p1635	2021-11-22	RSVB	RSVB		21.7	Concordant	0.498042	Not in Antigenic Site	Not in a G domain	Not in L domain
NewRSVB2014_3339_C	Pandemic	2021-2022	198694	NewRSVB2014	3339	T	C	M	18	synonymous_variant	p.Val18Val	A	7	1	p1635	2021-11-22	RSVB	RSVB		21.7	Concordant	0.498042	Not in Antigenic Site	Not in a G domain	Not in L domain
NewRSVB2014_3420_C	Pandemic	2021-2022	198694	NewRSVB2014	3420	A	C	M	45	synonymous_variant	p.Ala45Ala	A	1	0.9967	p1635	2021-11-22	RSVB	RSVB		21.7	Concordant	0.498042	Not in Antigenic Site	Not in a G domain	Not in L domain
NewRSVB2014_3504_A	Pandemic	2021-2022	198694	NewRSVB2014	3504	G	A	M	73	synonymous_variant	p.Thr73Thr	A	1	0.995495	p1635	2021-11-22	RSVB	RSVB		21.7	Concordant	0.498042	Not in Antigenic Site	Not in a G domain	Not in L domain
NewRSVB2014_3634_T	Pandemic	2021-2022	198694	NewRSVB2014	3634	C	T	M	117	synonymous_variant	p.Leu117Leu	A	7	0.996109	p1635	2021-11-22	RSVB	RSVB		21.7	Concordant	0.498042	Not in Antigenic Site	Not in a G domain	Not in L domain
NewRSVB2014_3645_G	Pandemic	2021-2022	198694	NewRSVB2014	3645	A	G	M	120	synonymous_variant	p.Leu120Leu	A	1	0.996094	p1635	2021-11-22	RSVB	RSVB		21.7	Concordant	0.498042	Not in Antigenic Site	Not in a G domain	Not in L domain
NewRSVB2014_3786_C	Pandemic	2021-2022	198694	NewRSVB2014	3786	T	C	M	167	synonymous_variant	p.Ile167Ile	A	7	1	p1635	2021-11-22	RSVB	RSVB		21.7	Concordant	0.498042	Not in Antigenic Site	Not in a G domain	Not in L domain
NewRSVB2014_3804_T	Pandemic	2021-2022	198694	NewRSVB2014	3804	C	T	M	173	synonymous_variant	p.Asp173Asp	A	7	1	p1635	2021-11-22	RSVB	RSVB		21.7	Concordant	0.498042	Not in Antigenic Site	Not in a G domain	Not in L domain
NewRSVB2014_3816_G	Pandemic	2021-2022	198694	NewRSVB2014	3816	A	G	M	177	synonymous_variant	p.Leu177Leu	A	7	0.99654	p1635	2021-11-22	RSVB	RSVB		21.7	Concordant	0.498042	Not in Antigenic Site	Not in a G domain	Not in L domain
NewRSVB2014_3888_G	Pandemic	2021-2022	198694	NewRSVB2014	3888	A	G	M	201	synonymous_variant	p.Val201Val	A	7	1	p1635	2021-11-22	RSVB	RSVB		21.7	Concordant	0.498042	Not in Antigenic Site	Not in a G domain	Not in L domain
NewRSVB2014_3903_C	Pandemic	2021-2022	198694	NewRSVB2014	3903	T	C	M	206	synonymous_variant	p.Val206Val	A	4	1	p1635	2021-11-22	RSVB	RSVB		21.7	Concordant	0.498042	Not in Antigenic Site	Not in a G domain	Not in L domain
NewRSVB2014_3927_G	Pandemic	2021-2022	198694	NewRSVB2014	3927	A	G	M	214	synonymous_variant	p.Lys214Lys	A	7	1	p1635	2021-11-22	RSVB	RSVB		21.7	Concordant	0.498042	Not in Antigenic Site	Not in a G domain	Not in L domain
NewRSVB2014_3969_T	Pandemic	2021-2022	198694	NewRSVB2014	3969	C	T	M	228	synonymous_variant	p.Ala228Ala	A	1	0.99763	p1635	2021-11-22	RSVB	RSVB		21.7	Concordant	0.498042	Not in Antigenic Site	Not in a G domain	Not in L domain
NewRSVB2014_4005_T	Pandemic	2021-2022	198694	NewRSVB2014	4005	C	T	M	240	synonymous_variant	p.Thr240Thr	A	7	0.995392	p1635	2021-11-22	RSVB	RSVB		21.7	Concordant	0.498042	Not in Antigenic Site	Not in a G domain	Not in L domain
NewRSVB2014_4059_T	Pandemic	2021-2022	198694	NewRSVB2014	4059	C	T	SH		upstream_gene_variant		A	7	0.997921	p1635	2021-11-22	RSVB	RSVB		21.7	Concordant	0.498042	Not in Antigenic Site	Not in a G domain	Not in L domain
NewRSVB2014_4074_A	Pandemic	2021-2022	198694	NewRSVB2014	4074	G	A	SH		upstream_gene_variant		A	1	0.997921	p1635	2021-11-22	RSVB	RSVB		21.7	Concordant	0.498042	Not in Antigenic Site	Not in a G domain	Not in L domain
NewRSVB2014_4175_T	Pandemic	2021-2022	198694	NewRSVB2014	4175	C	T	SH		upstream_gene_variant		A	7	0.98494	p1635	2021-11-22	RSVB	RSVB		21.7	Concordant	0.498042	Not in Antigenic Site	Not in a G domain	Not in L domain
NewRSVB2014_4195_A	Pandemic	2021-2022	198694	NewRSVB2014	4195	G	A	SH		upstream_gene_variant		A	1	0.992806	p1635	2021-11-22	RSVB	RSVB		21.7	Concordant	0.498042	Not in Antigenic Site	Not in a G domain	Not in L domain
NewRSVB2014_4207_C	Pandemic	2021-2022	198694	NewRSVB2014	4207	T	C	SH		upstream_gene_variant		A	4	1	p1635	2021-11-22	RSVB	RSVB		21.7	Concordant	0.498042	Not in Antigenic Site	Not in a G domain	Not in L domain
NewRSVB2014_4214_C	Pandemic	2021-2022	198694	NewRSVB2014	4214	T	C	SH		upstream_gene_variant		A	7	0.992701	p1635	2021-11-22	RSVB	RSVB		21.7	Concordant	0.498042	Not in Antigenic Site	Not in a G domain	Not in L domain
NewRSVB2014_4232_A	Pandemic	2021-2022	198694	NewRSVB2014	4232	C	A	SH		upstream_gene_variant		A	7	0.984	p1635	2021-11-22	RSVB	RSVB		21.7	Concordant	0.498042	Not in Antigenic Site	Not in a G domain	Not in L domain
NewRSVB2014_4269_C	Pandemic	2021-2022	198694	NewRSVB2014	4269	T	C	SH		upstream_gene_variant		A	7	0.996403	p1635	2021-11-22	RSVB	RSVB		21.7	Concordant	0.498042	Not in Antigenic Site	Not in a G domain	Not in L domain
NewRSVB2014_4299_C	Pandemic	2021-2022	198694	NewRSVB2014	4299	T	C	SH		upstream_gene_variant		A	7	0.996678	p1635	2021-11-22	RSVB	RSVB		21.7	Concordant	0.498042	Not in Antigenic Site	Not in a G domain	Not in L domain
NewRSVB2014_4309_C	Pandemic	2021-2022	198694	NewRSVB2014	4309	T	C	SH		upstream_gene_variant		A	7	1	p1635	2021-11-22	RSVB	RSVB		21.7	Concordant	0.498042	Not in Antigenic Site	Not in a G domain	Not in L domain
NewRSVB2014_4311_T	Pandemic	2021-2022	198694	NewRSVB2014	4311	C	T	SH		upstream_gene_variant		A	7	0.996552	p1635	2021-11-22	RSVB	RSVB		21.7	Concordant	0.498042	Not in Antigenic Site	Not in a G domain	Not in L domain
NewRSVB2014_4321_T	Pandemic	2021-2022	198694	NewRSVB2014	4321	C	T	SH		upstream_gene_variant		A	7	0.996721	p1635	2021-11-22	RSVB	RSVB		21.7	Concordant	0.498042	Not in Antigenic Site	Not in a G domain	Not in L domain
NewRSVB2014_4470_T	Pandemic	2021-2022	198694	NewRSVB2014	4470	C	T	SH	49	missense_variant	p.Thr49Ile	A	7	1	p1635	2021-11-22	RSVB	RSVB		21.7	Concordant	0.498042	Not in Antigenic Site	Not in a G domain	Not in L domain
NewRSVB2014_4477_C	Pandemic	2021-2022	198694	NewRSVB2014	4477	T	C	SH	51	synonymous_variant	p.Cys51Cys	A	7	0.996855	p1635	2021-11-22	RSVB	RSVB		21.7	Concordant	0.498042	Not in Antigenic Site	Not in a G domain	Not in L domain
NewRSVB2014_4514_G	Pandemic	2021-2022	198694	NewRSVB2014	4514	A	G	SH	64	missense_variant	p.Asn64Asp	A	7	0.989655	p1635	2021-11-22	RSVB	RSVB		21.7	Concordant	0.498042	Not in Antigenic Site	Not in a G domain	Not in L domain
NewRSVB2014_4542_A	Pandemic	2021-2022	198694	NewRSVB2014	4542	G	A	G		upstream_gene_variant		A	7	0.996283	p1635	2021-11-22	RSVB	RSVB		21.7	Concordant	0.498042	Not in Antigenic Site	Not in a G domain	Not in L domain
NewRSVB2014_4560_G	Pandemic	2021-2022	198694	NewRSVB2014	4560	A	G	G		upstream_gene_variant		A	7	0.980469	p1635	2021-11-22	RSVB	RSVB		21.7	Concordant	0.498042	Not in Antigenic Site	Not in a G domain	Not in L domain
NewRSVB2014_4644_A	Pandemic	2021-2022	198694	NewRSVB2014	4644	AT	A	G		upstream_gene_variant		A	3	0.865306	p1635	2021-11-22	RSVB	RSVB		21.7	Concordant	0.498042	Not in Antigenic Site	Not in a G domain	Not in L domain
NewRSVB2014_4601_C	Pandemic	2021-2022	198694	NewRSVB2014	4601	T	C	G		upstream_gene_variant		A	7	1	p1635	2021-11-22	RSVB	RSVB		21.7	Concordant	0.498042	Not in Antigenic Site	Not in a G domain	Not in L domain
NewRSVB2014_4711_A	Pandemic	2021-2022	198694	NewRSVB2014	4711	C	A	G		upstream_gene_variant		A	7	0.9967	p1635	2021-11-22	RSVB	RSVB		21.7	Concordant	0.498042	Not in Antigenic Site	Not in a G domain	Not in L domain
NewRSVB2014_4873_T	Pandemic	2021-2022	198694	NewRSVB2014	4873	C	T	G	54	synonymous_variant	p.Leu54Leu	A	7	0.994505	p1635	2021-11-22	RSVB	RSVB		21.7	Concordant	0.498042	Not in Antigenic Site	Transmembrane domain	Not in L domain
NewRSVB2014_4954_T	Pandemic	2021-2022	198694	NewRSVB2014	4954	C	T	G	81	synonymous_variant	p.Asn81Asn	A	4	0.994048	p1635	2021-11-22	RSVB	RSVB		21.7	Concordant	0.498042	Not in Antigenic Site	Mucin-like region I	Not in L domain
NewRSVB2014_5009_G	Pandemic	2021-2022	198694	NewRSVB2014	5009	A	G	G	100	missense_variant	p.Ser100Gly	A	1	0.997727	p1635	2021-11-22	RSVB	RSVB		21.7	Concordant	0.498042	Not in Antigenic Site	Mucin-like region I	Not in L domain
NewRSVB2014_5030_G	Pandemic	2021-2022	198694	NewRSVB2014	5030	A	G	G	107	missense_variant	p.Thr107Ala	A	7	1	p1635	2021-11-22	RSVB	RSVB		21.7	Concordant	0.498042	Not in Antigenic Site	Mucin-like region I	Not in L domain
NewRSVB2014_5032_T	Pandemic	2021-2022	198694	NewRSVB2014	5032	C	T	G	107	synonymous_variant	p.Thr107Thr	A	6	0.996979	p1635	2021-11-22	RSVB	RSVB		21.7	Concordant	0.498042	Not in Antigenic Site	Mucin-like region I	Not in L domain
NewRSVB2014_5035_T	Pandemic	2021-2022	198694	NewRSVB2014	5035	A	T	G	108	synonymous_variant	p.Thr108Thr	A	1	0.997033	p1635	2021-11-22	RSVB	RSVB		21.7	Concordant	0.498042	Not in Antigenic Site	Mucin-like region I	Not in L domain
NewRSVB2014_5071_C	Pandemic	2021-2022	198694	NewRSVB2014	5071	T	C	G	120	synonymous_variant	p.Pro120Pro	A	7	1	p1635	2021-11-22	RSVB	RSVB		21.7	Concordant	0.498042	Not in Antigenic Site	Mucin-like region I	Not in L domain
NewRSVB2014_5118_C	Pandemic	2021-2022	198694	NewRSVB2014	5118	G	C	G	136	missense_variant	p.Arg136Thr	A	7	0.997143	p1635	2021-11-22	RSVB	RSVB		21.7	Concordant	0.498042	Not in Antigenic Site	Mucin-like region I	Not in L domain
NewRSVB2014_5128_C	Pandemic	2021-2022	198694	NewRSVB2014	5128	T	C	G	139	synonymous_variant	p.Thr139Thr	A	6	0.991279	p1635	2021-11-22	RSVB	RSVB		21.7	Concordant	0.498042	Not in Antigenic Site	Mucin-like region I	Not in L domain
NewRSVB2014_5215_T	Pandemic	2021-2022	198694	NewRSVB2014	5215	C	T	G	168	synonymous_variant	p.Phe168Phe	A	7	0.996429	p1635	2021-11-22	RSVB	RSVB		21.7	Concordant	0.498042	Not in Antigenic Site	Central conserved domain	Not in L domain
NewRSVB2014_5304_C	Pandemic	2021-2022	198694	NewRSVB2014	5304	T	C	G	198	missense_variant	p.Ile198Thr	A	7	0.977226	p1635	2021-11-22	RSVB	RSVB		21.7	Concordant	0.498042	Not in Antigenic Site	Heparin Binding domain	Not in L domain
NewRSVB2014_5326_T	Pandemic	2021-2022	198694	NewRSVB2014	5326	C	T	G	205	synonymous_variant	p.Pro205Pro	A	7	0.96962	p1635	2021-11-22	RSVB	RSVB		21.7	Concordant	0.498042	Not in Antigenic Site	Heparin Binding domain	Not in L domain
NewRSVB2014_5351_T	Pandemic	2021-2022	198694	NewRSVB2014	5351	C	T	G	214	missense_variant	p.Pro214Ser	A	1	1	p1635	2021-11-22	RSVB	RSVB		21.7	Concordant	0.498042	Not in Antigenic Site	Heparin Binding domain	Not in L domain
NewRSVB2014_5353_T	Pandemic	2021-2022	198694	NewRSVB2014	5353	C	T	G	214	synonymous_variant	p.Pro214Pro	A	1	0.997585	p1635	2021-11-22	RSVB	RSVB		21.7	Concordant	0.498042	Not in Antigenic Site	Heparin Binding domain	Not in L domain
NewRSVB2014_5373_T	Pandemic	2021-2022	198694	NewRSVB2014	5373	C	T	G	221	missense_variant	p.Pro221Leu	A	1	0.995633	p1635	2021-11-22	RSVB	RSVB		21.7	Concordant	0.498042	Not in Antigenic Site	Heparin Binding domain	Not in L domain
NewRSVB2014_5422_T	Pandemic	2021-2022	198694	NewRSVB2014	5422	C	T	G	237	synonymous_variant	p.Thr237Thr	A	7	0.989708	p1635	2021-11-22	RSVB	RSVB		21.7	Concordant	0.498042	Not in Antigenic Site	Mucin-like region II	Not in L domain
NewRSVB2014_5479_C	Pandemic	2021-2022	198694	NewRSVB2014	5479	A	C	G	256	missense_variant	p.Lys256Asn	A	1	0.964218	p1635	2021-11-22	RSVB	RSVB		21.7	Concordant	0.498042	Not in Antigenic Site	Mucin-like region II	Not in L domain
NewRSVB2014_5491_G	Pandemic	2021-2022	198694	NewRSVB2014	5491	A	G	G	260	synonymous_variant	p.Arg260Arg	A	7	0.99	p1635	2021-11-22	RSVB	RSVB		21.7	Concordant	0.498042	Not in Antigenic Site	Mucin-like region II	Not in L domain
NewRSVB2014_5514_C	Pandemic	2021-2022	198694	NewRSVB2014	5514	T	C	G	268	missense_variant	p.Ile268Thr	A	1	0.997925	p1635	2021-11-22	RSVB	RSVB		21.7	Concordant	0.498042	Not in Antigenic Site	Mucin-like region II	Not in L domain
NewRSVB2014_5521_C	Pandemic	2021-2022	198694	NewRSVB2014	5521	T	C	G	270	synonymous_variant	p.Leu270Leu	A	1	0.993915	p1635	2021-11-22	RSVB	RSVB		21.7	Concordant	0.498042	Not in Antigenic Site	Mucin-like region II	Not in L domain
NewRSVB2014_5534_C	Pandemic	2021-2022	198694	NewRSVB2014	5534	T	C	G	275	missense_variant	p.Ser275Pro	A	1	0.993684	p1635	2021-11-22	RSVB	RSVB		21.7	Concordant	0.498042	Not in Antigenic Site	Mucin-like region II	Not in L domain
NewRSVB2014_5542_T	Pandemic	2021-2022	198694	NewRSVB2014	5542	C	T	G	277	synonymous_variant	p.His277His	A	1	0.991471	p1635	2021-11-22	RSVB	RSVB		21.7	Concordant	0.498042	Not in Antigenic Site	Mucin-like region II	Not in L domain
NewRSVB2014_5547_C	Pandemic	2021-2022	198694	NewRSVB2014	5547	T	C	G	279	missense_variant	p.Ile279Thr	A	7	1	p1635	2021-11-22	RSVB	RSVB		21.7	Concordant	0.498042	Not in Antigenic Site	Mucin-like region II	Not in L domain
NewRSVB2014_5560_T	Pandemic	2021-2022	198694	NewRSVB2014	5560	C	T	G	283	synonymous_variant	p.Ser283Ser	A	7	0.992788	p1635	2021-11-22	RSVB	RSVB		21.7	Concordant	0.498042	Not in Antigenic Site	Mucin-like region II	Not in L domain
NewRSVB2014_5564_C	Pandemic	2021-2022	198694	NewRSVB2014	5564	T	C	G	285	missense_variant	p.Tyr285His	A	3	0.982587	p1635	2021-11-22	RSVB	RSVB		21.7	Concordant	0.498042	Not in Antigenic Site	Mucin-like region II	Not in L domain
NewRSVB2014_5574_T	Pandemic	2021-2022	198694	NewRSVB2014	5574	C	T	G	288	missense_variant	p.Thr288Ile	A	7	0.966581	p1635	2021-11-22	RSVB	RSVB		21.7	Concordant	0.498042	Not in Antigenic Site	Mucin-like region II	Not in L domain
NewRSVB2014_5596_T	Pandemic	2021-2022	198694	NewRSVB2014	5596	C	T	G	295	synonymous_variant	p.Ser295Ser	A	1	0.98615	p1635	2021-11-22	RSVB	RSVB		21.7	Concordant	0.498042	Not in Antigenic Site	Mucin-like region II	Not in L domain
NewRSVB2014_5638_T	Pandemic	2021-2022	198694	NewRSVB2014	5638	C	T	G	309	synonymous_variant	p.Ser309Ser	A	7	1	p1635	2021-11-22	RSVB	RSVB		21.7	Concordant	0.498042	Not in Antigenic Site	Mucin-like region II	Not in L domain
NewRSVB2014_5640_T	Pandemic	2021-2022	198694	NewRSVB2014	5640	C	T	G	310	missense_variant	p.Thr310Ile	A	7	0.996587	p1635	2021-11-22	RSVB	RSVB		21.7	Concordant	0.498042	Not in Antigenic Site	Mucin-like region II	Not in L domain
NewRSVB2014_5807_T	Pandemic	2021-2022	198694	NewRSVB2014	5807	C	T	F	22	synonymous_variant	p.Leu22Leu	A	7	0.994186	p1635	2021-11-22	RSVB	RSVB		21.7	Concordant	0.498042	Not in Antigenic Site	Not in a G domain	Not in L domain
NewRSVB2014_5846_A	Pandemic	2021-2022	198694	NewRSVB2014	5846	G	A	F	35	synonymous_variant	p.Ser35Ser	A	7	0.994083	p1635	2021-11-22	RSVB	RSVB		21.7	Concordant	0.498042	Not in Antigenic Site	Not in a G domain	Not in L domain
NewRSVB2014_5866_A	Pandemic	2021-2022	198694	NewRSVB2014	5866	G	A	F	42	missense_variant	p.Arg42Lys	A	6	0.994186	p1635	2021-11-22	RSVB	RSVB		21.7	Concordant	0.498042	Not in Antigenic Site	Not in a G domain	Not in L domain
NewRSVB2014_5891_T	Pandemic	2021-2022	198694	NewRSVB2014	5891	A	T	F	50	synonymous_variant	p.Thr50Thr	A	1	0.994012	p1635	2021-11-22	RSVB	RSVB		21.7	Concordant	0.498042	Antigenic Site IIIa	Not in a G domain	Not in L domain
NewRSVB2014_5969_T	Pandemic	2021-2022	198694	NewRSVB2014	5969	A	T	F	76	synonymous_variant	p.Val76Val	A	7	0.984456	p1635	2021-11-22	RSVB	RSVB		21.7	Concordant	0.498042	Not in Antigenic Site	Not in a G domain	Not in L domain
NewRSVB2014_6014_T	Pandemic	2021-2022	198694	NewRSVB2014	6014	A	T	F	91	synonymous_variant	p.Thr91Thr	A	7	0.988701	p1635	2021-11-22	RSVB	RSVB		21.7	Concordant	0.498042	Not in Antigenic Site	Not in a G domain	Not in L domain
NewRSVB2014_6049_T	Pandemic	2021-2022	198694	NewRSVB2014	6049	C	T	F	103	missense_variant	p.Ala103Val	A	7	0.993902	p1635	2021-11-22	RSVB	RSVB		21.7	Concordant	0.498042	Not in Antigenic Site	Not in a G domain	Not in L domain
NewRSVB2014_6092_T	Pandemic	2021-2022	198694	NewRSVB2014	6092	C	T	F	117	synonymous_variant	p.Tyr117Tyr	A	1	0.994595	p1635	2021-11-22	RSVB	RSVB		21.7	Concordant	0.498042	Not in Antigenic Site	Not in a G domain	Not in L domain
NewRSVB2014_6256_A	Pandemic	2021-2022	198694	NewRSVB2014	6256	T	A	F	172	missense_variant	p.Leu172Gln	A	7	1	p1635	2021-11-22	RSVB	RSVB		21.7	Concordant	0.498042	Antigenic Site V	Not in a G domain	Not in L domain
NewRSVB2014_6258_C	Pandemic	2021-2022	198694	NewRSVB2014	6258	T	C	F	173	missense_variant	p.Ser173Pro	A	7	1	p1635	2021-11-22	RSVB	RSVB		21.7	Concordant	0.498042	Antigenic Site V	Not in a G domain	Not in L domain
NewRSVB2014_6259_T	Pandemic	2021-2022	198694	NewRSVB2014	6259	C	T	F	173	missense_variant	p.Ser173Phe	A	7	0.993902	p1635	2021-11-22	RSVB	RSVB		21.7	Concordant	0.498042	Antigenic Site V	Not in a G domain	Not in L domain
NewRSVB2014_6263_G	Pandemic	2021-2022	198694	NewRSVB2014	6263	A	G	F	174	synonymous_variant	p.Thr174Thr	A	1	0.993976	p1635	2021-11-22	RSVB	RSVB		21.7	Concordant	0.498042	Antigenic Site V	Not in a G domain	Not in L domain
NewRSVB2014_6310_A	Pandemic	2021-2022	198694	NewRSVB2014	6310	G	A	F	190	missense_variant	p.Ser190Asn	A	1	0.994819	p1635	2021-11-22	RSVB	RSVB		21.7	Concordant	0.498042	Antigenic Site V	Not in a G domain	Not in L domain
NewRSVB2014_6313_G	Pandemic	2021-2022	198694	NewRSVB2014	6313	A	G	F	191	missense_variant	p.Lys191Arg	A	7	0.994764	p1635	2021-11-22	RSVB	RSVB		21.7	Concordant	0.498042	Antigenic Site V	Not in a G domain	Not in L domain
NewRSVB2014_6359_G	Pandemic	2021-2022	198694	NewRSVB2014	6359	A	G	F	206	missense_variant	p.Ile206Met	A	7	0.993939	p1635	2021-11-22	RSVB	RSVB		21.7	Concordant	0.498042	Antigenic Site Øb	Not in a G domain	Not in L domain
NewRSVB2014_6367_G	Pandemic	2021-2022	198694	NewRSVB2014	6367	A	G	F	209	missense_variant	p.Gln209Arg	A	7	0.993827	p1635	2021-11-22	RSVB	RSVB		21.7	Concordant	0.498042	Antigenic Site Øb	Not in a G domain	Not in L domain
NewRSVB2014_6373_A	Pandemic	2021-2022	198694	NewRSVB2014	6373	G	A	F	211	missense_variant	p.Ser211Asn	A	1	0.993827	p1635	2021-11-22	RSVB	RSVB		21.7	Concordant	0.498042	Not in Antigenic Site	Not in a G domain	Not in L domain
NewRSVB2014_6383_A	Pandemic	2021-2022	198694	NewRSVB2014	6383	T	A	F	214	synonymous_variant	p.Ile214Ile	A	7	0.987654	p1635	2021-11-22	RSVB	RSVB		21.7	Concordant	0.498042	Not in Antigenic Site	Not in a G domain	Not in L domain
NewRSVB2014_6395_G	Pandemic	2021-2022	198694	NewRSVB2014	6395	A	G	F	218	synonymous_variant	p.Glu218Glu	A	7	0.99359	p1635	2021-11-22	RSVB	RSVB		21.7	Concordant	0.498042	Not in Antigenic Site	Not in a G domain	Not in L domain
NewRSVB2014_6767_T	Pandemic	2021-2022	198694	NewRSVB2014	6767	C	T	F	342	synonymous_variant	p.Tyr342Tyr	A	7	1	p1635	2021-11-22	RSVB	RSVB		21.7	Concordant	0.498042	Not in Antigenic Site	Not in a G domain	Not in L domain
NewRSVB2014_6803_A	Pandemic	2021-2022	198694	NewRSVB2014	6803	G	A	F	354	synonymous_variant	p.Gln354Gln	A	7	1	p1635	2021-11-22	RSVB	RSVB		21.7	Concordant	0.498042	Not in Antigenic Site	Not in a G domain	Not in L domain
NewRSVB2014_6906_C	Pandemic	2021-2022	198694	NewRSVB2014	6906	T	C	F	389	missense_variant	p.Ser389Pro	A	1	0.994975	p1635	2021-11-22	RSVB	RSVB		21.7	Concordant	0.498042	Antigenic Site I	Not in a G domain	Not in L domain
NewRSVB2014_6962_C	Pandemic	2021-2022	198694	NewRSVB2014	6962	T	C	F	407	synonymous_variant	p.Ile407Ile	A	1	0.995392	p1635	2021-11-22	RSVB	RSVB		21.7	Concordant	0.498042	Not in Antigenic Site	Not in a G domain	Not in L domain
NewRSVB2014_6998_G	Pandemic	2021-2022	198694	NewRSVB2014	6998	A	G	F	419	synonymous_variant	p.Lys419Lys	A	7	1	p1635	2021-11-22	RSVB	RSVB		21.7	Concordant	0.498042	Not in Antigenic Site	Not in a G domain	Not in L domain
NewRSVB2014_7007_T	Pandemic	2021-2022	198694	NewRSVB2014	7007	C	T	F	422	synonymous_variant	p.Cys422Cys	A	7	0.991837	p1635	2021-11-22	RSVB	RSVB		21.7	Concordant	0.498042	Antigenic Site IV	Not in a G domain	Not in L domain
NewRSVB2014_7055_C	Pandemic	2021-2022	198694	NewRSVB2014	7055	T	C	F	438	synonymous_variant	p.Gly438Gly	A	3	1	p1635	2021-11-22	RSVB	RSVB		21.7	Concordant	0.498042	Antigenic Site IV	Not in a G domain	Not in L domain
NewRSVB2014_7112_T	Pandemic	2021-2022	198694	NewRSVB2014	7112	C	T	F	457	synonymous_variant	p.Tyr457Tyr	A	7	0.99661	p1635	2021-11-22	RSVB	RSVB		21.7	Concordant	0.498042	Antigenic Site IV	Not in a G domain	Not in L domain
NewRSVB2014_7365_G	Pandemic	2021-2022	198694	NewRSVB2014	7365	A	G	F	542	missense_variant	p.Ile542Val	A	4	0.995	p1635	2021-11-22	RSVB	RSVB		21.7	Concordant	0.498042	Not in Antigenic Site	Not in a G domain	Not in L domain
NewRSVB2014_7416_T	Pandemic	2021-2022	198694	NewRSVB2014	7416	C	T	F	559	synonymous_variant	p.Leu559Leu	A	7	0.992157	p1635	2021-11-22	RSVB	RSVB		21.7	Concordant	0.498042	Not in Antigenic Site	Not in a G domain	Not in L domain
NewRSVB2014_7490_C	Pandemic	2021-2022	198694	NewRSVB2014	7490	T	C	M2-1		upstream_gene_variant		A	7	0.990033	p1635	2021-11-22	RSVB	RSVB		21.7	Concordant	0.498042	Not in Antigenic Site	Not in a G domain	Not in L domain
NewRSVB2014_7511_T	Pandemic	2021-2022	198694	NewRSVB2014	7511	C	T	M2-1		upstream_gene_variant		A	7	0.996552	p1635	2021-11-22	RSVB	RSVB		21.7	Concordant	0.498042	Not in Antigenic Site	Not in a G domain	Not in L domain
NewRSVB2014_7535_G	Pandemic	2021-2022	198694	NewRSVB2014	7535	A	G	M2-1		upstream_gene_variant		A	7	1	p1635	2021-11-22	RSVB	RSVB		21.7	Concordant	0.498042	Not in Antigenic Site	Not in a G domain	Not in L domain
NewRSVB2014_7540_A	Pandemic	2021-2022	198694	NewRSVB2014	7540	T	A	M2-1		upstream_gene_variant		A	3	0.99631	p1635	2021-11-22	RSVB	RSVB		21.7	Concordant	0.498042	Not in Antigenic Site	Not in a G domain	Not in L domain
NewRSVB2014_7568_C	Pandemic	2021-2022	198694	NewRSVB2014	7568	T	C	M2-1		upstream_gene_variant		A	7	1	p1635	2021-11-22	RSVB	RSVB		21.7	Concordant	0.498042	Not in Antigenic Site	Not in a G domain	Not in L domain
NewRSVB2014_7611_T	Pandemic	2021-2022	198694	NewRSVB2014	7611	C	T	M2-1		upstream_gene_variant		A	7	0.993631	p1635	2021-11-22	RSVB	RSVB		21.7	Concordant	0.498042	Not in Antigenic Site	Not in a G domain	Not in L domain
NewRSVB2014_7628_G	Pandemic	2021-2022	198694	NewRSVB2014	7628	A	G	M2-1		upstream_gene_variant		A	7	0.93007	p1635	2021-11-22	RSVB	RSVB		21.7	Concordant	0.498042	Not in Antigenic Site	Not in a G domain	Not in L domain
NewRSVB2014_7938_C	Pandemic	2021-2022	198694	NewRSVB2014	7938	T	C	M2-1	82	synonymous_variant	p.Ser82Ser	A	1	0.995495	p1635	2021-11-22	RSVB	RSVB		21.7	Concordant	0.498042	Not in Antigenic Site	Not in a G domain	Not in L domain
NewRSVB2014_8040_T	Pandemic	2021-2022	198694	NewRSVB2014	8040	C	T	M2-1	116	synonymous_variant	p.Asp116Asp	A	7	1	p1635	2021-11-22	RSVB	RSVB		21.7	Concordant	0.498042	Not in Antigenic Site	Not in a G domain	Not in L domain
NewRSVB2014_8139_T	Pandemic	2021-2022	198694	NewRSVB2014	8139	C	T	M2-1	149	synonymous_variant	p.Leu149Leu	A	7	1	p1635	2021-11-22	RSVB	RSVB		21.7	Concordant	0.498042	Not in Antigenic Site	Not in a G domain	Not in L domain
NewRSVB2014_8233_A	Pandemic	2021-2022	198694	NewRSVB2014	8233	G	A	M2-1	181	missense_variant	p.Val181Ile	A	7	0.987854	p1635	2021-11-22	RSVB	RSVB		21.7	Concordant	0.498042	Not in Antigenic Site	Not in a G domain	Not in L domain
NewRSVB2014_8325_C	Pandemic	2021-2022	198694	NewRSVB2014	8325	T	C	M2-2	27	missense_variant	p.Met27Thr	A	3	0.992188	p1635	2021-11-22	RSVB	RSVB		21.7	Concordant	0.498042	Not in Antigenic Site	Not in a G domain	Not in L domain
NewRSVB2014_8348_A	Pandemic	2021-2022	198694	NewRSVB2014	8348	G	A	M2-2	35	missense_variant	p.Asp35Asn	A	1	0.991803	p1635	2021-11-22	RSVB	RSVB		21.7	Concordant	0.498042	Not in Antigenic Site	Not in a G domain	Not in L domain
NewRSVB2014_8377_A	Pandemic	2021-2022	198694	NewRSVB2014	8377	G	A	M2-2	44	synonymous_variant	p.Leu44Leu	A	7	0.995595	p1635	2021-11-22	RSVB	RSVB		21.7	Concordant	0.498042	Not in Antigenic Site	Not in a G domain	Not in L domain
NewRSVB2014_8391_T	Pandemic	2021-2022	198694	NewRSVB2014	8391	G	T	M2-2	49	missense_variant	p.Cys49Phe	A	1	0.996078	p1635	2021-11-22	RSVB	RSVB		21.7	Concordant	0.498042	Not in Antigenic Site	Not in a G domain	Not in L domain
NewRSVB2014_8553_C	Pandemic	2021-2022	198694	NewRSVB2014	8553	T	C	L		upstream_gene_variant		A	6	0.99	p1635	2021-11-22	RSVB	RSVB		21.7	Concordant	0.498042	Not in Antigenic Site	Not in a G domain	Not in L domain
NewRSVB2014_8570_A	Pandemic	2021-2022	198694	NewRSVB2014	8570	G	A	L		upstream_gene_variant		A	7	0.989637	p1635	2021-11-22	RSVB	RSVB		21.7	Concordant	0.498042	Not in Antigenic Site	Not in a G domain	Not in L domain
NewRSVB2014_8749_A	Pandemic	2021-2022	198694	NewRSVB2014	8749	C	A	L	56	missense_variant	p.Leu56Ile	A	7	1	p1635	2021-11-22	RSVB	RSVB		21.7	Concordant	0.498042	Not in Antigenic Site	Not in a G domain	RNA dependent RNA polymerization (RdRp)
NewRSVB2014_8952_A	Pandemic	2021-2022	198694	NewRSVB2014	8952	G	A	L	123	synonymous_variant	p.Lys123Lys	A	1	0.994595	p1635	2021-11-22	RSVB	RSVB		21.7	Concordant	0.498042	Not in Antigenic Site	Not in a G domain	RNA dependent RNA polymerization (RdRp)
NewRSVB2014_8967_A	Pandemic	2021-2022	198694	NewRSVB2014	8967	G	A	L	128	synonymous_variant	p.Leu128Leu	A	6	1	p1635	2021-11-22	RSVB	RSVB		21.7	Concordant	0.498042	Not in Antigenic Site	Not in a G domain	RNA dependent RNA polymerization (RdRp)
NewRSVB2014_8982_T	Pandemic	2021-2022	198694	NewRSVB2014	8982	A	T	L	133	synonymous_variant	p.Leu133Leu	A	4	0.989474	p1635	2021-11-22	RSVB	RSVB		21.7	Concordant	0.498042	Not in Antigenic Site	Not in a G domain	RNA dependent RNA polymerization (RdRp)
NewRSVB2014_9020_A	Pandemic	2021-2022	198694	NewRSVB2014	9020	G	A	L	146	missense_variant	p.Gly146Asp	A	4	0.98995	p1635	2021-11-22	RSVB	RSVB		21.7	Concordant	0.498042	Not in Antigenic Site	Not in a G domain	RNA dependent RNA polymerization (RdRp)
NewRSVB2014_9105_T	Pandemic	2021-2022	198694	NewRSVB2014	9105	C	T	L	174	synonymous_variant	p.Asp174Asp	A	7	0.994505	p1635	2021-11-22	RSVB	RSVB		21.7	Concordant	0.498042	Not in Antigenic Site	Not in a G domain	RNA dependent RNA polymerization (RdRp)
NewRSVB2014_9159_G	Pandemic	2021-2022	198694	NewRSVB2014	9159	A	G	L	192	synonymous_variant	p.Lys192Lys	A	7	0.952381	p1635	2021-11-22	RSVB	RSVB		21.7	Concordant	0.498042	Not in Antigenic Site	Not in a G domain	RNA dependent RNA polymerization (RdRp)
NewRSVB2014_9366_T	Pandemic	2021-2022	198694	NewRSVB2014	9366	C	T	L	261	synonymous_variant	p.Ile261Ile	A	7	0.990909	p1635	2021-11-22	RSVB	RSVB		21.7	Concordant	0.498042	Not in Antigenic Site	Not in a G domain	RNA dependent RNA polymerization (RdRp)
NewRSVB2014_9414_C	Pandemic	2021-2022	198694	NewRSVB2014	9414	T	C	L	277	synonymous_variant	p.Leu277Leu	A	7	0.995633	p1635	2021-11-22	RSVB	RSVB		21.7	Concordant	0.498042	Not in Antigenic Site	Not in a G domain	RNA dependent RNA polymerization (RdRp)
NewRSVB2014_9417_T	Pandemic	2021-2022	198694	NewRSVB2014	9417	C	T	L	278	synonymous_variant	p.Ser278Ser	A	1	0.991266	p1635	2021-11-22	RSVB	RSVB		21.7	Concordant	0.498042	Not in Antigenic Site	Not in a G domain	RNA dependent RNA polymerization (RdRp)
NewRSVB2014_9531_C	Pandemic	2021-2022	198694	NewRSVB2014	9531	T	C	L	316	synonymous_variant	p.Tyr316Tyr	A	7	0.989744	p1635	2021-11-22	RSVB	RSVB		21.7	Concordant	0.498042	Not in Antigenic Site	Not in a G domain	RNA dependent RNA polymerization (RdRp)
NewRSVB2014_9543_G	Pandemic	2021-2022	198694	NewRSVB2014	9543	A	G	L	320	missense_variant	p.Ile320Met	A	4	0.989189	p1635	2021-11-22	RSVB	RSVB		21.7	Concordant	0.498042	Not in Antigenic Site	Not in a G domain	RNA dependent RNA polymerization (RdRp)
NewRSVB2014_9669_C	Pandemic	2021-2022	198694	NewRSVB2014	9669	T	C	L	362	synonymous_variant	p.Asn362Asn	A	1	0.994318	p1635	2021-11-22	RSVB	RSVB		21.7	Concordant	0.498042	Not in Antigenic Site	Not in a G domain	RNA dependent RNA polymerization (RdRp)
NewRSVB2014_9705_T	Pandemic	2021-2022	198694	NewRSVB2014	9705	C	T	L	374	synonymous_variant	p.Asp374Asp	A	7	1	p1635	2021-11-22	RSVB	RSVB		21.7	Concordant	0.498042	Not in Antigenic Site	Not in a G domain	RNA dependent RNA polymerization (RdRp)
NewRSVB2014_10292_G	Pandemic	2021-2022	198694	NewRSVB2014	10292	A	G	L	570	missense_variant	p.Lys570Arg	A	1	1	p1635	2021-11-22	RSVB	RSVB		21.7	Concordant	0.498042	Not in Antigenic Site	Not in a G domain	RNA dependent RNA polymerization (RdRp)
NewRSVB2014_10371_C	Pandemic	2021-2022	198694	NewRSVB2014	10371	T	C	L	596	synonymous_variant	p.Asp596Asp	A	1	0.995283	p1635	2021-11-22	RSVB	RSVB		21.7	Concordant	0.498042	Not in Antigenic Site	Not in a G domain	RNA dependent RNA polymerization (RdRp)
NewRSVB2014_10515_A	Pandemic	2021-2022	198694	NewRSVB2014	10515	G	A	L	644	synonymous_variant	p.Glu644Glu	A	7	1	p1635	2021-11-22	RSVB	RSVB		21.7	Concordant	0.498042	Not in Antigenic Site	Not in a G domain	RNA dependent RNA polymerization (RdRp)
NewRSVB2014_10726_G	Pandemic	2021-2022	198694	NewRSVB2014	10726	A	G	L	715	missense_variant	p.Ile715Val	A	7	0.989189	p1635	2021-11-22	RSVB	RSVB		21.7	Concordant	0.498042	Not in Antigenic Site	Not in a G domain	RNA dependent RNA polymerization (RdRp)
NewRSVB2014_10746_C	Pandemic	2021-2022	198694	NewRSVB2014	10746	T	C	L	721	synonymous_variant	p.Asp721Asp	A	1	1	p1635	2021-11-22	RSVB	RSVB		21.7	Concordant	0.498042	Not in Antigenic Site	Not in a G domain	RNA dependent RNA polymerization (RdRp)
NewRSVB2014_10758_A	Pandemic	2021-2022	198694	NewRSVB2014	10758	G	A	L	725	synonymous_variant	p.Gly725Gly	A	6	1	p1635	2021-11-22	RSVB	RSVB		21.7	Concordant	0.498042	Not in Antigenic Site	Not in a G domain	RNA dependent RNA polymerization (RdRp)
NewRSVB2014_11172_T	Pandemic	2021-2022	198694	NewRSVB2014	11172	C	T	L	863	synonymous_variant	p.Ser863Ser	A	7	0.994286	p1635	2021-11-22	RSVB	RSVB		21.7	Concordant	0.498042	Not in Antigenic Site	Not in a G domain	RNA dependent RNA polymerization (RdRp)
NewRSVB2014_11373_T	Pandemic	2021-2022	198694	NewRSVB2014	11373	C	T	L	930	synonymous_variant	p.Asn930Asn	A	7	1	p1635	2021-11-22	RSVB	RSVB		21.7	Concordant	0.498042	Not in Antigenic Site	Not in a G domain	RNA dependent RNA polymerization (RdRp)
NewRSVB2014_11418_T	Pandemic	2021-2022	198694	NewRSVB2014	11418	A	T	L	945	synonymous_variant	p.Ala945Ala	A	7	0.99537	p1635	2021-11-22	RSVB	RSVB		21.7	Concordant	0.498042	Not in Antigenic Site	Not in a G domain	RNA dependent RNA polymerization (RdRp)
NewRSVB2014_11535_A	Pandemic	2021-2022	198694	NewRSVB2014	11535	G	A	L	984	synonymous_variant	p.Leu984Leu	A	6	0.986547	p1635	2021-11-22	RSVB	RSVB		21.7	Concordant	0.498042	Not in Antigenic Site	Not in a G domain	Capping (PRNTase)
NewRSVB2014_11625_T	Pandemic	2021-2022	198694	NewRSVB2014	11625	C	T	L	1014	synonymous_variant	p.Phe1014Phe	A	7	1	p1635	2021-11-22	RSVB	RSVB		21.7	Concordant	0.498042	Not in Antigenic Site	Not in a G domain	Capping (PRNTase)
NewRSVB2014_11682_C	Pandemic	2021-2022	198694	NewRSVB2014	11682	T	C	L	1033	synonymous_variant	p.Asp1033Asp	A	1	0.986425	p1635	2021-11-22	RSVB	RSVB		21.7	Concordant	0.498042	Not in Antigenic Site	Not in a G domain	Capping (PRNTase)
NewRSVB2014_11967_C	Pandemic	2021-2022	198694	NewRSVB2014	11967	T	C	L	1128	synonymous_variant	p.Ser1128Ser	A	1	0.992188	p1635	2021-11-22	RSVB	RSVB		21.7	Concordant	0.498042	Not in Antigenic Site	Not in a G domain	Capping (PRNTase)
NewRSVB2014_11973_C	Pandemic	2021-2022	198694	NewRSVB2014	11973	T	C	L	1130	synonymous_variant	p.Pro1130Pro	A	1	1	p1635	2021-11-22	RSVB	RSVB		21.7	Concordant	0.498042	Not in Antigenic Site	Not in a G domain	Capping (PRNTase)
NewRSVB2014_12021_T	Pandemic	2021-2022	198694	NewRSVB2014	12021	C	T	L	1146	synonymous_variant	p.Ser1146Ser	A	1	0.976562	p1635	2021-11-22	RSVB	RSVB		21.7	Concordant	0.498042	Not in Antigenic Site	Not in a G domain	Capping (PRNTase)
NewRSVB2014_12246_A	Pandemic	2021-2022	198694	NewRSVB2014	12246	G	A	L	1221	synonymous_variant	p.Ser1221Ser	A	7	0.992366	p1635	2021-11-22	RSVB	RSVB		21.7	Concordant	0.498042	Not in Antigenic Site	Not in a G domain	Capping (PRNTase)
NewRSVB2014_12249_T	Pandemic	2021-2022	198694	NewRSVB2014	12249	A	T	L	1222	synonymous_variant	p.Pro1222Pro	A	3	1	p1635	2021-11-22	RSVB	RSVB		21.7	Concordant	0.498042	Not in Antigenic Site	Not in a G domain	Capping (PRNTase)
NewRSVB2014_12381_C	Pandemic	2021-2022	198694	NewRSVB2014	12381	T	C	L	1266	synonymous_variant	p.Ser1266Ser	A	6	1	p1635	2021-11-22	RSVB	RSVB		21.7	Concordant	0.498042	Not in Antigenic Site	Not in a G domain	Capping (PRNTase)
NewRSVB2014_12384_A	Pandemic	2021-2022	198694	NewRSVB2014	12384	G	A	L	1267	synonymous_variant	p.Thr1267Thr	A	7	1	p1635	2021-11-22	RSVB	RSVB		21.7	Concordant	0.498042	Not in Antigenic Site	Not in a G domain	Capping (PRNTase)
NewRSVB2014_12552_G	Pandemic	2021-2022	198694	NewRSVB2014	12552	A	G	L	1323	synonymous_variant	p.Lys1323Lys	A	7	0.990783	p1635	2021-11-22	RSVB	RSVB		21.7	Concordant	0.498042	Not in Antigenic Site	Not in a G domain	Capping (PRNTase)
NewRSVB2014_12630_T	Pandemic	2021-2022	198694	NewRSVB2014	12630	C	T	L	1349	synonymous_variant	p.Phe1349Phe	A	1	0.972527	p1635	2021-11-22	RSVB	RSVB		21.7	Concordant	0.498042	Not in Antigenic Site	Not in a G domain	Capping (PRNTase)
NewRSVB2014_12675_C	Pandemic	2021-2022	198694	NewRSVB2014	12675	T	C	L	1364	synonymous_variant	p.Asp1364Asp	A	1	1	p1635	2021-11-22	RSVB	RSVB		21.7	Concordant	0.498042	Not in Antigenic Site	Not in a G domain	Capping (PRNTase)
NewRSVB2014_12993_T	Pandemic	2021-2022	198694	NewRSVB2014	12993	C	T	L	1470	synonymous_variant	p.Ser1470Ser	A	7	1	p1635	2021-11-22	RSVB	RSVB		21.7	Concordant	0.498042	Not in Antigenic Site	Not in a G domain	Connector domain (CD)
NewRSVB2014_12996_T	Pandemic	2021-2022	198694	NewRSVB2014	12996	C	T	L	1471	synonymous_variant	p.His1471His	A	1	1	p1635	2021-11-22	RSVB	RSVB		21.7	Concordant	0.498042	Not in Antigenic Site	Not in a G domain	Connector domain (CD)
NewRSVB2014_13019_C	Pandemic	2021-2022	198694	NewRSVB2014	13019	T	C	L	1479	missense_variant	p.Val1479Ala	A	7	1	p1635	2021-11-22	RSVB	RSVB		21.7	Concordant	0.498042	Not in Antigenic Site	Not in a G domain	Connector domain (CD)
NewRSVB2014_13050_A	Pandemic	2021-2022	198694	NewRSVB2014	13050	G	A	L	1489	synonymous_variant	p.Ala1489Ala	A	3	1	p1635	2021-11-22	RSVB	RSVB		21.7	Concordant	0.498042	Not in Antigenic Site	Not in a G domain	Connector domain (CD)
NewRSVB2014_13392_T	Pandemic	2021-2022	198694	NewRSVB2014	13392	C	T	L	1603	synonymous_variant	p.Gly1603Gly	A	7	1	p1635	2021-11-22	RSVB	RSVB		21.7	Concordant	0.498042	Not in Antigenic Site	Not in a G domain	Connector domain (CD)
NewRSVB2014_13617_C	Pandemic	2021-2022	198694	NewRSVB2014	13617	T	C	L	1678	synonymous_variant	p.Tyr1678Tyr	A	7	0.996904	p1635	2021-11-22	RSVB	RSVB		21.7	Concordant	0.498042	Not in Antigenic Site	Not in a G domain	Connector domain (CD)
NewRSVB2014_13659_G	Pandemic	2021-2022	198694	NewRSVB2014	13659	A	G	L	1692	synonymous_variant	p.Arg1692Arg	A	7	1	p1635	2021-11-22	RSVB	RSVB		21.7	Concordant	0.498042	Not in Antigenic Site	Not in a G domain	Connector domain (CD)
NewRSVB2014_13662_A	Pandemic	2021-2022	198694	NewRSVB2014	13662	T	A	L	1693	synonymous_variant	p.Ile1693Ile	A	6	1	p1635	2021-11-22	RSVB	RSVB		21.7	Concordant	0.498042	Not in Antigenic Site	Not in a G domain	Connector domain (CD)
NewRSVB2014_13717_G	Pandemic	2021-2022	198694	NewRSVB2014	13717	A	G	L	1712	missense_variant	p.Thr1712Ala	A	7	0.994318	p1635	2021-11-22	RSVB	RSVB		21.7	Concordant	0.498042	Not in Antigenic Site	Not in a G domain	Connector domain (CD)
NewRSVB2014_13729_G	Pandemic	2021-2022	198694	NewRSVB2014	13729	A	G	L	1716	missense_variant	p.Ile1716Val	A	7	0.99435	p1635	2021-11-22	RSVB	RSVB		21.7	Concordant	0.498042	Not in Antigenic Site	Not in a G domain	Connector domain (CD)
NewRSVB2014_13790_G	Pandemic	2021-2022	198694	NewRSVB2014	13790	A	G	L	1736	missense_variant	p.Asn1736Ser	A	7	0.995192	p1635	2021-11-22	RSVB	RSVB		21.7	Concordant	0.498042	Not in Antigenic Site	Not in a G domain	Connector domain (CD)
NewRSVB2014_13859_A	Pandemic	2021-2022	198694	NewRSVB2014	13859	G	A	L	1759	missense_variant	p.Arg1759Lys	A	1	1	p1635	2021-11-22	RSVB	RSVB		21.7	Concordant	0.498042	Not in Antigenic Site	Not in a G domain	Connector domain (CD)
NewRSVB2014_14088_A	Pandemic	2021-2022	198694	NewRSVB2014	14088	G	A	L	1835	synonymous_variant	p.Glu1835Glu	A	7	0.995726	p1635	2021-11-22	RSVB	RSVB		21.7	Concordant	0.498042	Not in Antigenic Site	Not in a G domain	Cap methyltransferase (MT)
NewRSVB2014_14388_T	Pandemic	2021-2022	198694	NewRSVB2014	14388	C	T	L	1935	synonymous_variant	p.Cys1935Cys	A	7	1	p1635	2021-11-22	RSVB	RSVB		21.7	Concordant	0.498042	Not in Antigenic Site	Not in a G domain	Cap methyltransferase (MT)
NewRSVB2014_14427_C	Pandemic	2021-2022	198694	NewRSVB2014	14427	T	C	L	1948	synonymous_variant	p.Ile1948Ile	A	7	1	p1635	2021-11-22	RSVB	RSVB		21.7	Concordant	0.498042	Not in Antigenic Site	Not in a G domain	Cap methyltransferase (MT)
NewRSVB2014_14476_A	Pandemic	2021-2022	198694	NewRSVB2014	14476	G	A	L	1965	missense_variant	p.Val1965Ile	A	6	0.995215	p1635	2021-11-22	RSVB	RSVB		21.7	Concordant	0.498042	Not in Antigenic Site	Not in a G domain	Cap methyltransferase (MT)
NewRSVB2014_14505_C	Pandemic	2021-2022	198694	NewRSVB2014	14505	T	C	L	1974	synonymous_variant	p.Tyr1974Tyr	A	7	1	p1635	2021-11-22	RSVB	RSVB		21.7	Concordant	0.498042	Not in Antigenic Site	Not in a G domain	Cap methyltransferase (MT)
NewRSVB2014_14544_A	Pandemic	2021-2022	198694	NewRSVB2014	14544	T	A	L	1987	synonymous_variant	p.Ile1987Ile	A	6	0.995305	p1635	2021-11-22	RSVB	RSVB		21.7	Concordant	0.498042	Not in Antigenic Site	Not in a G domain	Cap methyltransferase (MT)
NewRSVB2014_14868_T	Pandemic	2021-2022	198694	NewRSVB2014	14868	C	T	L	2095	synonymous_variant	p.Ser2095Ser	A	1	0.995392	p1635	2021-11-22	RSVB	RSVB		21.7	Concordant	0.498042	Not in Antigenic Site	Not in a G domain	C-terminal domain
NewRSVB2014_15000_A	Pandemic	2021-2022	198694	NewRSVB2014	15000	G	A	L	2139	synonymous_variant	p.Leu2139Leu	A	7	0.985816	p1635	2021-11-22	RSVB	RSVB		21.7	Concordant	0.498042	Not in Antigenic Site	Not in a G domain	C-terminal domain
NewRSVB2014_15154_AATAT	Pandemic	2021-2022	198694	NewRSVB2014	15154	A	AATAT	L		downstream_gene_variant		A	1	0.871795	p1635	2021-11-22	RSVB	RSVB		21.7	Concordant	0.498042	Not in Antigenic Site	Not in a G domain	Not in L domain
NewRSVB2014_15132_T	Pandemic	2021-2022	198694	NewRSVB2014	15132	C	T	L		downstream_gene_variant		A	7	0.992908	p1635	2021-11-22	RSVB	RSVB		21.7	Concordant	0.498042	Not in Antigenic Site	Not in a G domain	Not in L domain
NewRSVB2014_15244_C	Pandemic	2021-2022	198694	NewRSVB2014	15244	T	C	L		downstream_gene_variant		A	7	0.989474	p1635	2021-11-22	RSVB	RSVB		21.7	Concordant	0.498042	Not in Antigenic Site	Not in a G domain	Not in L domain
NewRSVA2014_229_A	Pandemic	2021-2022	198698	NewRSVA2014	229	G	A	NS1	43	synonymous_variant	p.Lys43Lys	E	8	0.666667	p1635	2021-11-23	RSVA	RSVA	26.5		Concordant	0.498504	Not in Antigenic Site	Not in a G domain	Not in L domain
NewRSVA2014_232_G	Pandemic	2021-2022	198698	NewRSVA2014	232	A	G	NS1	44	synonymous_variant	p.Ala44Ala	E	5	0.320988	p1635	2021-11-23	RSVA	RSVA	26.5		Concordant	0.498504	Not in Antigenic Site	Not in a G domain	Not in L domain
NewRSVA2014_280_A	Pandemic	2021-2022	198698	NewRSVA2014	280	T	A	NS1	60	synonymous_variant	p.Ile60Ile	E	1	0.7	p1635	2021-11-23	RSVA	RSVA	26.5		Concordant	0.498504	Not in Antigenic Site	Not in a G domain	Not in L domain
NewRSVA2014_418_C	Pandemic	2021-2022	198698	NewRSVA2014	418	T	C	NS1	106	synonymous_variant	p.Asp106Asp	E	1	0.516667	p1635	2021-11-23	RSVA	RSVA	26.5		Concordant	0.498504	Not in Antigenic Site	Not in a G domain	Not in L domain
NewRSVA2014_494_C	Pandemic	2021-2022	198698	NewRSVA2014	494	T	C	NS1	132	synonymous_variant	p.Leu132Leu	E	5	0.45283	p1635	2021-11-23	RSVA	RSVA	26.5		Concordant	0.498504	Not in Antigenic Site	Not in a G domain	Not in L domain
NewRSVA2014_537_C	Pandemic	2021-2022	198698	NewRSVA2014	537	A	C	NS2		upstream_gene_variant		E	1	0.415094	p1635	2021-11-23	RSVA	RSVA	26.5		Concordant	0.498504	Not in Antigenic Site	Not in a G domain	Not in L domain
NewRSVA2014_551_A	Pandemic	2021-2022	198698	NewRSVA2014	551	G	A	NS2		upstream_gene_variant		E	1	0.358974	p1635	2021-11-23	RSVA	RSVA	26.5		Concordant	0.498504	Not in Antigenic Site	Not in a G domain	Not in L domain
NewRSVA2014_559_T	Pandemic	2021-2022	198698	NewRSVA2014	559	C	T	NS2		upstream_gene_variant		E	1	0.297297	p1635	2021-11-23	RSVA	RSVA	26.5		Concordant	0.498504	Not in Antigenic Site	Not in a G domain	Not in L domain
NewRSVA2014_621_A	Pandemic	2021-2022	198698	NewRSVA2014	621	G	A	NS2		upstream_gene_variant		E	1	0.953846	p1635	2021-11-23	RSVA	RSVA	26.5		Concordant	0.498504	Not in Antigenic Site	Not in a G domain	Not in L domain
NewRSVA2014_669_T	Pandemic	2021-2022	198698	NewRSVA2014	669	A	T	NS2	14	missense_variant	p.Met14Leu	E	7	0.375	p1635	2021-11-23	RSVA	RSVA	26.5		Concordant	0.498504	Not in Antigenic Site	Not in a G domain	Not in L domain
NewRSVA2014_695_A	Pandemic	2021-2022	198698	NewRSVA2014	695	G	A	NS2	22	synonymous_variant	p.Ser22Ser	E	8	1	p1635	2021-11-23	RSVA	RSVA	26.5		Concordant	0.498504	Not in Antigenic Site	Not in a G domain	Not in L domain
NewRSVA2014_728_C	Pandemic	2021-2022	198698	NewRSVA2014	728	T	C	NS2	33	synonymous_variant	p.Asp33Asp	E	8	0.62963	p1635	2021-11-23	RSVA	RSVA	26.5		Concordant	0.498504	Not in Antigenic Site	Not in a G domain	Not in L domain
NewRSVA2014_917_C	Pandemic	2021-2022	198698	NewRSVA2014	917	T	C	NS2	96	synonymous_variant	p.Phe96Phe	E	5	0.370787	p1635	2021-11-23	RSVA	RSVA	26.5		Concordant	0.498504	Not in Antigenic Site	Not in a G domain	Not in L domain
NewRSVA2014_971_C	Pandemic	2021-2022	198698	NewRSVA2014	971	A	C	NS2	114	synonymous_variant	p.Thr114Thr	E	2	0.376471	p1635	2021-11-23	RSVA	RSVA	26.5		Concordant	0.498504	Not in Antigenic Site	Not in a G domain	Not in L domain
NewRSVA2014_1003_A	Pandemic	2021-2022	198698	NewRSVA2014	1003	G	A	NS2	125	splice_region_variant&stop_retained_variant	p.Ter125Ter	E	1	0.671642	p1635	2021-11-23	RSVA	RSVA	26.5		Concordant	0.498504	Not in Antigenic Site	Not in a G domain	Not in L domain
NewRSVA2014_1031_A	Pandemic	2021-2022	198698	NewRSVA2014	1031	G	A	N		upstream_gene_variant		E	8	0.583333	p1635	2021-11-23	RSVA	RSVA	26.5		Concordant	0.498504	Not in Antigenic Site	Not in a G domain	Not in L domain
NewRSVA2014_1040_G	Pandemic	2021-2022	198698	NewRSVA2014	1040	A	G	N		upstream_gene_variant		E	2	0.391304	p1635	2021-11-23	RSVA	RSVA	26.5		Concordant	0.498504	Not in Antigenic Site	Not in a G domain	Not in L domain
NewRSVA2014_1073_A	Pandemic	2021-2022	198698	NewRSVA2014	1073	G	A	N		upstream_gene_variant		E	7	0.565217	p1635	2021-11-23	RSVA	RSVA	26.5		Concordant	0.498504	Not in Antigenic Site	Not in a G domain	Not in L domain
NewRSVA2014_1079_C	Pandemic	2021-2022	198698	NewRSVA2014	1079	T	C	N		upstream_gene_variant		E	8	0.44186	p1635	2021-11-23	RSVA	RSVA	26.5		Concordant	0.498504	Not in Antigenic Site	Not in a G domain	Not in L domain
NewRSVA2014_1351_C	Pandemic	2021-2022	198698	NewRSVA2014	1351	T	C	N	70	synonymous_variant	p.Ala70Ala	E	5	0.333333	p1635	2021-11-23	RSVA	RSVA	26.5		Concordant	0.498504	Not in Antigenic Site	Not in a G domain	Not in L domain
NewRSVA2014_1431_C	Pandemic	2021-2022	198698	NewRSVA2014	1431	T	C	N	97	missense_variant	p.Val97Ala	E	7	0.423077	p1635	2021-11-23	RSVA	RSVA	26.5		Concordant	0.498504	Not in Antigenic Site	Not in a G domain	Not in L domain
NewRSVA2014_1543_T	Pandemic	2021-2022	198698	NewRSVA2014	1543	C	T	N	134	synonymous_variant	p.Ser134Ser	E	7	0.414634	p1635	2021-11-23	RSVA	RSVA	26.5		Concordant	0.498504	Not in Antigenic Site	Not in a G domain	Not in L domain
NewRSVA2014_1693_A	Pandemic	2021-2022	198698	NewRSVA2014	1693	G	A	N	184	synonymous_variant	p.Arg184Arg	E	8	0.294118	p1635	2021-11-23	RSVA	RSVA	26.5		Concordant	0.498504	Not in Antigenic Site	Not in a G domain	Not in L domain
NewRSVA2014_1699_C	Pandemic	2021-2022	198698	NewRSVA2014	1699	T	C	N	186	synonymous_variant	p.Ala186Ala	E	8	1	p1635	2021-11-23	RSVA	RSVA	26.5		Concordant	0.498504	Not in Antigenic Site	Not in a G domain	Not in L domain
NewRSVA2014_1702_C	Pandemic	2021-2022	198698	NewRSVA2014	1702	T	C	N	187	synonymous_variant	p.Asn187Asn	E	8	0.314286	p1635	2021-11-23	RSVA	RSVA	26.5		Concordant	0.498504	Not in Antigenic Site	Not in a G domain	Not in L domain
NewRSVA2014_1882_C	Pandemic	2021-2022	198698	NewRSVA2014	1882	T	C	N	247	synonymous_variant	p.Phe247Phe	E	5	0.627907	p1635	2021-11-23	RSVA	RSVA	26.5		Concordant	0.498504	Not in Antigenic Site	Not in a G domain	Not in L domain
NewRSVA2014_1916_A	Pandemic	2021-2022	198698	NewRSVA2014	1916	C	A	N	259	synonymous_variant	p.Arg259Arg	E	5	0.55814	p1635	2021-11-23	RSVA	RSVA	26.5		Concordant	0.498504	Not in Antigenic Site	Not in a G domain	Not in L domain
NewRSVA2014_1924_A	Pandemic	2021-2022	198698	NewRSVA2014	1924	G	A	N	261	synonymous_variant	p.Gly261Gly	E	1	0.555556	p1635	2021-11-23	RSVA	RSVA	26.5		Concordant	0.498504	Not in Antigenic Site	Not in a G domain	Not in L domain
NewRSVA2014_2011_C	Pandemic	2021-2022	198698	NewRSVA2014	2011	T	C	N	290	synonymous_variant	p.Tyr290Tyr	E	8	0.529412	p1635	2021-11-23	RSVA	RSVA	26.5		Concordant	0.498504	Not in Antigenic Site	Not in a G domain	Not in L domain
NewRSVA2014_2107_C	Pandemic	2021-2022	198698	NewRSVA2014	2107	T	C	N	322	synonymous_variant	p.Ser322Ser	E	7	0.4	p1635	2021-11-23	RSVA	RSVA	26.5		Concordant	0.498504	Not in Antigenic Site	Not in a G domain	Not in L domain
NewRSVA2014_2408_T	Pandemic	2021-2022	198698	NewRSVA2014	2408	C	T	P	20	synonymous_variant	p.Phe20Phe	E	5	0.507246	p1635	2021-11-23	RSVA	RSVA	26.5		Concordant	0.498504	Not in Antigenic Site	Not in a G domain	Not in L domain
NewRSVA2014_2426_T	Pandemic	2021-2022	198698	NewRSVA2014	2426	C	T	P	26	synonymous_variant	p.Gly26Gly	E	5	0.522388	p1635	2021-11-23	RSVA	RSVA	26.5		Concordant	0.498504	Not in Antigenic Site	Not in a G domain	Not in L domain
NewRSVA2014_2450_T	Pandemic	2021-2022	198698	NewRSVA2014	2450	C	T	P	34	synonymous_variant	p.Pro34Pro	E	1	0.442857	p1635	2021-11-23	RSVA	RSVA	26.5		Concordant	0.498504	Not in Antigenic Site	Not in a G domain	Not in L domain
NewRSVA2014_2480_T	Pandemic	2021-2022	198698	NewRSVA2014	2480	C	T	P	44	synonymous_variant	p.Asn44Asn	E	5	0.492958	p1635	2021-11-23	RSVA	RSVA	26.5		Concordant	0.498504	Not in Antigenic Site	Not in a G domain	Not in L domain
NewRSVA2014_2489_C	Pandemic	2021-2022	198698	NewRSVA2014	2489	T	C	P	47	synonymous_variant	p.Asp47Asp	E	1	0.461538	p1635	2021-11-23	RSVA	RSVA	26.5		Concordant	0.498504	Not in Antigenic Site	Not in a G domain	Not in L domain
NewRSVA2014_2624_A	Pandemic	2021-2022	198698	NewRSVA2014	2624	G	A	P	92	synonymous_variant	p.Thr92Thr	E	4	0.42	p1635	2021-11-23	RSVA	RSVA	26.5		Concordant	0.498504	Not in Antigenic Site	Not in a G domain	Not in L domain
NewRSVA2014_2732_T	Pandemic	2021-2022	198698	NewRSVA2014	2732	C	T	P	128	synonymous_variant	p.Asn128Asn	E	1	0.511111	p1635	2021-11-23	RSVA	RSVA	26.5		Concordant	0.498504	Not in Antigenic Site	Not in a G domain	Not in L domain
NewRSVA2014_2813_A	Pandemic	2021-2022	198698	NewRSVA2014	2813	G	A	P	155	synonymous_variant	p.Ala155Ala	E	4	0.425926	p1635	2021-11-23	RSVA	RSVA	26.5		Concordant	0.498504	Not in Antigenic Site	Not in a G domain	Not in L domain
NewRSVA2014_2868_C	Pandemic	2021-2022	198698	NewRSVA2014	2868	A	C	P	174	synonymous_variant	p.Arg174Arg	E	1	0.569444	p1635	2021-11-23	RSVA	RSVA	26.5		Concordant	0.498504	Not in Antigenic Site	Not in a G domain	Not in L domain
NewRSVA2014_2954_G	Pandemic	2021-2022	198698	NewRSVA2014	2954	A	G	P	202	synonymous_variant	p.Glu202Glu	E	5	0.53125	p1635	2021-11-23	RSVA	RSVA	26.5		Concordant	0.498504	Not in Antigenic Site	Not in a G domain	Not in L domain
NewRSVA2014_3041_C	Pandemic	2021-2022	198698	NewRSVA2014	3041	T	C	P	231	synonymous_variant	p.Asp231Asp	E	5	0.515464	p1635	2021-11-23	RSVA	RSVA	26.5		Concordant	0.498504	Not in Antigenic Site	Not in a G domain	Not in L domain
NewRSVA2014_3102_T	Pandemic	2021-2022	198698	NewRSVA2014	3102	C	T	M		upstream_gene_variant		E	5	0.390244	p1635	2021-11-23	RSVA	RSVA	26.5		Concordant	0.498504	Not in Antigenic Site	Not in a G domain	Not in L domain
NewRSVA2014_3110_G	Pandemic	2021-2022	198698	NewRSVA2014	3110	A	G	M		upstream_gene_variant		E	1	0.594595	p1635	2021-11-23	RSVA	RSVA	26.5		Concordant	0.498504	Not in Antigenic Site	Not in a G domain	Not in L domain
NewRSVA2014_3156_C	Pandemic	2021-2022	198698	NewRSVA2014	3156	T	C	M		upstream_gene_variant		E	2	0.490196	p1635	2021-11-23	RSVA	RSVA	26.5		Concordant	0.498504	Not in Antigenic Site	Not in a G domain	Not in L domain
NewRSVA2014_3189_T	Pandemic	2021-2022	198698	NewRSVA2014	3189	C	T	M		upstream_gene_variant		E	5	0.456522	p1635	2021-11-23	RSVA	RSVA	26.5		Concordant	0.498504	Not in Antigenic Site	Not in a G domain	Not in L domain
NewRSVA2014_3199_C	Pandemic	2021-2022	198698	NewRSVA2014	3199	T	C	M		upstream_gene_variant		E	8	0.475	p1635	2021-11-23	RSVA	RSVA	26.5		Concordant	0.498504	Not in Antigenic Site	Not in a G domain	Not in L domain
NewRSVA2014_3237_C	Pandemic	2021-2022	198698	NewRSVA2014	3237	CA	C	M		upstream_gene_variant		E	7	0.411765	p1635	2021-11-23	RSVA	RSVA	26.5		Concordant	0.498504	Not in Antigenic Site	Not in a G domain	Not in L domain
NewRSVA2014_3200_C	Pandemic	2021-2022	198698	NewRSVA2014	3200	A	C	M		upstream_gene_variant		E	6	0.475	p1635	2021-11-23	RSVA	RSVA	26.5		Concordant	0.498504	Not in Antigenic Site	Not in a G domain	Not in L domain
NewRSVA2014_3385_A	Pandemic	2021-2022	198698	NewRSVA2014	3385	G	A	M	43	missense_variant	p.Met43Ile	E	8	0.567568	p1635	2021-11-23	RSVA	RSVA	26.5		Concordant	0.498504	Not in Antigenic Site	Not in a G domain	Not in L domain
NewRSVA2014_3604_C	Pandemic	2021-2022	198698	NewRSVA2014	3604	T	C	M	116	synonymous_variant	p.Ser116Ser	E	1	0.272727	p1635	2021-11-23	RSVA	RSVA	26.5		Concordant	0.498504	Not in Antigenic Site	Not in a G domain	Not in L domain
NewRSVA2014_3643_C	Pandemic	2021-2022	198698	NewRSVA2014	3643	T	C	M	129	synonymous_variant	p.Val129Val	E	8	0.285714	p1635	2021-11-23	RSVA	RSVA	26.5		Concordant	0.498504	Not in Antigenic Site	Not in a G domain	Not in L domain
NewRSVA2014_3673_C	Pandemic	2021-2022	198698	NewRSVA2014	3673	A	C	M	139	synonymous_variant	p.Pro139Pro	E	5	0.545455	p1635	2021-11-23	RSVA	RSVA	26.5		Concordant	0.498504	Not in Antigenic Site	Not in a G domain	Not in L domain
NewRSVA2014_3928_G	Pandemic	2021-2022	198698	NewRSVA2014	3928	A	G	M	224	synonymous_variant	p.Val224Val	E	5	0.59322	p1635	2021-11-23	RSVA	RSVA	26.5		Concordant	0.498504	Not in Antigenic Site	Not in a G domain	Not in L domain
NewRSVA2014_3940_C	Pandemic	2021-2022	198698	NewRSVA2014	3940	T	C	M	228	synonymous_variant	p.Ala228Ala	E	2	0.583333	p1635	2021-11-23	RSVA	RSVA	26.5		Concordant	0.498504	Not in Antigenic Site	Not in a G domain	Not in L domain
NewRSVA2014_4051_C	Pandemic	2021-2022	198698	NewRSVA2014	4051	T	C	SH		upstream_gene_variant		E	2	0.571429	p1635	2021-11-23	RSVA	RSVA	26.5		Concordant	0.498504	Not in Antigenic Site	Not in a G domain	Not in L domain
NewRSVA2014_4059_C	Pandemic	2021-2022	198698	NewRSVA2014	4059	T	C	SH		upstream_gene_variant		E	2	0.565217	p1635	2021-11-23	RSVA	RSVA	26.5		Concordant	0.498504	Not in Antigenic Site	Not in a G domain	Not in L domain
NewRSVA2014_4065_T	Pandemic	2021-2022	198698	NewRSVA2014	4065	C	T	SH		upstream_gene_variant		E	1	0.426471	p1635	2021-11-23	RSVA	RSVA	26.5		Concordant	0.498504	Not in Antigenic Site	Not in a G domain	Not in L domain
NewRSVA2014_4070_C	Pandemic	2021-2022	198698	NewRSVA2014	4070	T	C	SH		upstream_gene_variant		E	2	0.560606	p1635	2021-11-23	RSVA	RSVA	26.5		Concordant	0.498504	Not in Antigenic Site	Not in a G domain	Not in L domain
NewRSVA2014_4074_C	Pandemic	2021-2022	198698	NewRSVA2014	4074	T	C	SH		upstream_gene_variant		E	5	0.546875	p1635	2021-11-23	RSVA	RSVA	26.5		Concordant	0.498504	Not in Antigenic Site	Not in a G domain	Not in L domain
NewRSVA2014_4080_T	Pandemic	2021-2022	198698	NewRSVA2014	4080	C	T	SH		upstream_gene_variant		E	8	0.46875	p1635	2021-11-23	RSVA	RSVA	26.5		Concordant	0.498504	Not in Antigenic Site	Not in a G domain	Not in L domain
NewRSVA2014_4087_C	Pandemic	2021-2022	198698	NewRSVA2014	4087	T	C	SH		upstream_gene_variant		E	2	0.483333	p1635	2021-11-23	RSVA	RSVA	26.5		Concordant	0.498504	Not in Antigenic Site	Not in a G domain	Not in L domain
NewRSVA2014_4096_C	Pandemic	2021-2022	198698	NewRSVA2014	4096	T	C	SH		upstream_gene_variant		E	2	0.483333	p1635	2021-11-23	RSVA	RSVA	26.5		Concordant	0.498504	Not in Antigenic Site	Not in a G domain	Not in L domain
NewRSVA2014_4107_T	Pandemic	2021-2022	198698	NewRSVA2014	4107	C	T	SH		upstream_gene_variant		E	7	0.534483	p1635	2021-11-23	RSVA	RSVA	26.5		Concordant	0.498504	Not in Antigenic Site	Not in a G domain	Not in L domain
NewRSVA2014_4111_C	Pandemic	2021-2022	198698	NewRSVA2014	4111	T	C	SH		upstream_gene_variant		E	2	0.457627	p1635	2021-11-23	RSVA	RSVA	26.5		Concordant	0.498504	Not in Antigenic Site	Not in a G domain	Not in L domain
NewRSVA2014_4119_G	Pandemic	2021-2022	198698	NewRSVA2014	4119	A	G	SH		upstream_gene_variant		E	1	0.517241	p1635	2021-11-23	RSVA	RSVA	26.5		Concordant	0.498504	Not in Antigenic Site	Not in a G domain	Not in L domain
NewRSVA2014_4121_C	Pandemic	2021-2022	198698	NewRSVA2014	4121	T	C	SH		upstream_gene_variant		E	2	0.457627	p1635	2021-11-23	RSVA	RSVA	26.5		Concordant	0.498504	Not in Antigenic Site	Not in a G domain	Not in L domain
NewRSVA2014_4135_A	Pandemic	2021-2022	198698	NewRSVA2014	4135	C	A	SH		upstream_gene_variant		E	5	0.45614	p1635	2021-11-23	RSVA	RSVA	26.5		Concordant	0.498504	Not in Antigenic Site	Not in a G domain	Not in L domain
NewRSVA2014_4199_C	Pandemic	2021-2022	198698	NewRSVA2014	4199	T	C	SH		upstream_gene_variant		E	2	0.527778	p1635	2021-11-23	RSVA	RSVA	26.5		Concordant	0.498504	Not in Antigenic Site	Not in a G domain	Not in L domain
NewRSVA2014_4206_A	Pandemic	2021-2022	198698	NewRSVA2014	4206	T	A	SH		upstream_gene_variant		E	5	0.529412	p1635	2021-11-23	RSVA	RSVA	26.5		Concordant	0.498504	Not in Antigenic Site	Not in a G domain	Not in L domain
NewRSVA2014_4227_C	Pandemic	2021-2022	198698	NewRSVA2014	4227	T	C	SH		upstream_gene_variant		E	8	0.613636	p1635	2021-11-23	RSVA	RSVA	26.5		Concordant	0.498504	Not in Antigenic Site	Not in a G domain	Not in L domain
NewRSVA2014_4278_A	Pandemic	2021-2022	198698	NewRSVA2014	4278	C	A	SH		upstream_gene_variant		E	1	0.653846	p1635	2021-11-23	RSVA	RSVA	26.5		Concordant	0.498504	Not in Antigenic Site	Not in a G domain	Not in L domain
NewRSVA2014_4285_C	Pandemic	2021-2022	198698	NewRSVA2014	4285	T	C	SH		upstream_gene_variant		E	1	0.641509	p1635	2021-11-23	RSVA	RSVA	26.5		Concordant	0.498504	Not in Antigenic Site	Not in a G domain	Not in L domain
NewRSVA2014_4294_A	Pandemic	2021-2022	198698	NewRSVA2014	4294	C	A	SH		upstream_gene_variant		E	7	0.314815	p1635	2021-11-23	RSVA	RSVA	26.5		Concordant	0.498504	Not in Antigenic Site	Not in a G domain	Not in L domain
NewRSVA2014_4317_C	Pandemic	2021-2022	198698	NewRSVA2014	4317	T	C	SH	7	synonymous_variant	p.Thr7Thr	E	8	0.648148	p1635	2021-11-23	RSVA	RSVA	26.5		Concordant	0.498504	Not in Antigenic Site	Not in a G domain	Not in L domain
NewRSVA2014_4431_T	Pandemic	2021-2022	198698	NewRSVA2014	4431	C	T	SH	45	synonymous_variant	p.Cys45Cys	E	1	0.475248	p1635	2021-11-23	RSVA	RSVA	26.5		Concordant	0.498504	Not in Antigenic Site	Not in a G domain	Not in L domain
NewRSVA2014_4492_T	Pandemic	2021-2022	198698	NewRSVA2014	4492	C	T	G		upstream_gene_variant		E	1	0.522936	p1635	2021-11-23	RSVA	RSVA	26.5		Concordant	0.498504	Not in Antigenic Site	Not in a G domain	Not in L domain
NewRSVA2014_4499_T	Pandemic	2021-2022	198698	NewRSVA2014	4499	C	T	G		upstream_gene_variant		E	1	0.56	p1635	2021-11-23	RSVA	RSVA	26.5		Concordant	0.498504	Not in Antigenic Site	Not in a G domain	Not in L domain
NewRSVA2014_4517_T	Pandemic	2021-2022	198698	NewRSVA2014	4517	C	T	G		upstream_gene_variant		E	2	0.408163	p1635	2021-11-23	RSVA	RSVA	26.5		Concordant	0.498504	Not in Antigenic Site	Not in a G domain	Not in L domain
NewRSVA2014_4519_A	Pandemic	2021-2022	198698	NewRSVA2014	4519	G	A	G		upstream_gene_variant		E	5	0.408163	p1635	2021-11-23	RSVA	RSVA	26.5		Concordant	0.498504	Not in Antigenic Site	Not in a G domain	Not in L domain
NewRSVA2014_4537_G	Pandemic	2021-2022	198698	NewRSVA2014	4537	A	G	G		upstream_gene_variant		E	8	0.563107	p1635	2021-11-23	RSVA	RSVA	26.5		Concordant	0.498504	Not in Antigenic Site	Not in a G domain	Not in L domain
NewRSVA2014_4545_T	Pandemic	2021-2022	198698	NewRSVA2014	4545	C	T	G		upstream_gene_variant		E	7	0.431579	p1635	2021-11-23	RSVA	RSVA	26.5		Concordant	0.498504	Not in Antigenic Site	Not in a G domain	Not in L domain
NewRSVA2014_4559_A	Pandemic	2021-2022	198698	NewRSVA2014	4559	C	A	G		upstream_gene_variant		E	5	0.473118	p1635	2021-11-23	RSVA	RSVA	26.5		Concordant	0.498504	Not in Antigenic Site	Not in a G domain	Not in L domain
NewRSVA2014_4613_T	Pandemic	2021-2022	198698	NewRSVA2014	4613	TA	T	G		upstream_gene_variant		E	8	0.380952	p1635	2021-11-23	RSVA	RSVA	26.5		Concordant	0.498504	Not in Antigenic Site	Not in a G domain	Not in L domain
NewRSVA2014_4567_T	Pandemic	2021-2022	198698	NewRSVA2014	4567	C	T	G		upstream_gene_variant		E	2	0.477778	p1635	2021-11-23	RSVA	RSVA	26.5		Concordant	0.498504	Not in Antigenic Site	Not in a G domain	Not in L domain
NewRSVA2014_4617_T	Pandemic	2021-2022	198698	NewRSVA2014	4617	TA	T	G		upstream_gene_variant		E	2	0.492063	p1635	2021-11-23	RSVA	RSVA	26.5		Concordant	0.498504	Not in Antigenic Site	Not in a G domain	Not in L domain
NewRSVA2014_4618_T	Pandemic	2021-2022	198698	NewRSVA2014	4618	A	T	G		upstream_gene_variant		E	8	0.78125	p1635	2021-11-23	RSVA	RSVA	26.5		Concordant	0.498504	Not in Antigenic Site	Not in a G domain	Not in L domain
NewRSVA2014_4623_T	Pandemic	2021-2022	198698	NewRSVA2014	4623	A	T	G		upstream_gene_variant		E	5	0.491525	p1635	2021-11-23	RSVA	RSVA	26.5		Concordant	0.498504	Not in Antigenic Site	Not in a G domain	Not in L domain
NewRSVA2014_4628_T	Pandemic	2021-2022	198698	NewRSVA2014	4628	C	T	G		upstream_gene_variant		E	7	0.563636	p1635	2021-11-23	RSVA	RSVA	26.5		Concordant	0.498504	Not in Antigenic Site	Not in a G domain	Not in L domain
NewRSVA2014_4724_G	Pandemic	2021-2022	198698	NewRSVA2014	4724	A	G	G	14	synonymous_variant	p.Glu14Glu	E	8	0.436782	p1635	2021-11-23	RSVA	RSVA	26.5		Concordant	0.498504	Not in Antigenic Site	N-terminal-cytoplasmic tail	Not in L domain
NewRSVA2014_4751_G	Pandemic	2021-2022	198698	NewRSVA2014	4751	A	G	G	23	synonymous_variant	p.Leu23Leu	E	2	0.523364	p1635	2021-11-23	RSVA	RSVA	26.5		Concordant	0.498504	Not in Antigenic Site	N-terminal-cytoplasmic tail	Not in L domain
NewRSVA2014_4904_C	Pandemic	2021-2022	198698	NewRSVA2014	4904	A	C	G	74	synonymous_variant	p.Ala74Ala	E	5	0.465649	p1635	2021-11-23	RSVA	RSVA	26.5		Concordant	0.498504	Not in Antigenic Site	Mucin-like region I	Not in L domain
NewRSVA2014_4943_T	Pandemic	2021-2022	198698	NewRSVA2014	4943	C	T	G	87	synonymous_variant	p.Thr87Thr	E	1	0.522581	p1635	2021-11-23	RSVA	RSVA	26.5		Concordant	0.498504	Not in Antigenic Site	Mucin-like region I	Not in L domain
NewRSVA2014_4958_T	Pandemic	2021-2022	198698	NewRSVA2014	4958	C	T	G	92	synonymous_variant	p.Thr92Thr	E	5	0.475	p1635	2021-11-23	RSVA	RSVA	26.5		Concordant	0.498504	Not in Antigenic Site	Mucin-like region I	Not in L domain
NewRSVA2014_4961_A	Pandemic	2021-2022	198698	NewRSVA2014	4961	G	A	G	93	synonymous_variant	p.Gln93Gln	E	1	0.49375	p1635	2021-11-23	RSVA	RSVA	26.5		Concordant	0.498504	Not in Antigenic Site	Mucin-like region I	Not in L domain
NewRSVA2014_4967_T	Pandemic	2021-2022	198698	NewRSVA2014	4967	C	T	G	95	synonymous_variant	p.Pro95Pro	E	7	0.47205	p1635	2021-11-23	RSVA	RSVA	26.5		Concordant	0.498504	Not in Antigenic Site	Mucin-like region I	Not in L domain
NewRSVA2014_4999_A	Pandemic	2021-2022	198698	NewRSVA2014	4999	G	A	G	106	missense_variant	p.Gly106Glu	E	1	0.524476	p1635	2021-11-23	RSVA	RSVA	26.5		Concordant	0.498504	Not in Antigenic Site	Mucin-like region I	Not in L domain
NewRSVA2014_5000_T	Pandemic	2021-2022	198698	NewRSVA2014	5000	A	T	G	106	synonymous_variant	p.Gly106Gly	E	5	0.460993	p1635	2021-11-23	RSVA	RSVA	26.5		Concordant	0.498504	Not in Antigenic Site	Mucin-like region I	Not in L domain
NewRSVA2014_5030_C	Pandemic	2021-2022	198698	NewRSVA2014	5030	T	C	G	116	synonymous_variant	p.Ala116Ala	E	8	0.487805	p1635	2021-11-23	RSVA	RSVA	26.5		Concordant	0.498504	Not in Antigenic Site	Mucin-like region I	Not in L domain
NewRSVA2014_5057_T	Pandemic	2021-2022	198698	NewRSVA2014	5057	C	T	G	125	synonymous_variant	p.Thr125Thr	E	7	0.434109	p1635	2021-11-23	RSVA	RSVA	26.5		Concordant	0.498504	Not in Antigenic Site	Mucin-like region I	Not in L domain
NewRSVA2014_5107_C	Pandemic	2021-2022	198698	NewRSVA2014	5107	T	C	G	142	missense_variant	p.Leu142Ser	E	8	0.535433	p1635	2021-11-23	RSVA	RSVA	26.5		Concordant	0.498504	Not in Antigenic Site	Mucin-like region I	Not in L domain
NewRSVA2014_5294_G	Pandemic	2021-2022	198698	NewRSVA2014	5294	A	G	G	204	synonymous_variant	p.Lys204Lys	E	1	0.395683	p1635	2021-11-23	RSVA	RSVA	26.5		Concordant	0.498504	Not in Antigenic Site	Heparin Binding domain	Not in L domain
NewRSVA2014_5299_A	Pandemic	2021-2022	198698	NewRSVA2014	5299	C	A	G	206	missense_variant	p.Pro206Gln	E	2	0.578947	p1635	2021-11-23	RSVA	RSVA	26.5		Concordant	0.498504	Not in Antigenic Site	Heparin Binding domain	Not in L domain
NewRSVA2014_5377_A	Pandemic	2021-2022	198698	NewRSVA2014	5377	G	A	G	232	missense_variant	p.Gly232Glu	E	7	0.386076	p1635	2021-11-23	RSVA	RSVA	26.5		Concordant	0.498504	Not in Antigenic Site	Mucin-like region II	Not in L domain
NewRSVA2014_5399_C	Pandemic	2021-2022	198698	NewRSVA2014	5399	T	C	G	239	synonymous_variant	p.Thr239Thr	E	8	0.635802	p1635	2021-11-23	RSVA	RSVA	26.5		Concordant	0.498504	Not in Antigenic Site	Mucin-like region II	Not in L domain
NewRSVA2014_5424_A	Pandemic	2021-2022	198698	NewRSVA2014	5424	C	A	G	248	missense_variant	p.Leu248Ile	E	2	0.617834	p1635	2021-11-23	RSVA	RSVA	26.5		Concordant	0.498504	Not in Antigenic Site	Mucin-like region II	Not in L domain
NewRSVA2014_5446_C	Pandemic	2021-2022	198698	NewRSVA2014	5446	A	C	G	255	missense_variant	p.Asn255Thr	E	1	0.341935	p1635	2021-11-23	RSVA	RSVA	26.5		Concordant	0.498504	Not in Antigenic Site	Mucin-like region II	Not in L domain
NewRSVA2014_5498_T	Pandemic	2021-2022	198698	NewRSVA2014	5498	C	T	G	272	synonymous_variant	p.Gly272Gly	E	1	0.310078	p1635	2021-11-23	RSVA	RSVA	26.5		Concordant	0.498504	Not in Antigenic Site	Mucin-like region II	Not in L domain
NewRSVA2014_5503_C	Pandemic	2021-2022	198698	NewRSVA2014	5503	T	C	G	274	missense_variant	p.Leu274Pro	E	8	1	p1635	2021-11-23	RSVA	RSVA	26.5		Concordant	0.498504	Not in Antigenic Site	Mucin-like region II	Not in L domain
NewRSVA2014_5509_A	Pandemic	2021-2022	198698	NewRSVA2014	5509	C	A	G	276	missense_variant	p.Pro276Gln	E	5	0.615385	p1635	2021-11-23	RSVA	RSVA	26.5		Concordant	0.498504	Not in Antigenic Site	Mucin-like region II	Not in L domain
NewRSVA2014_5522_C	Pandemic	2021-2022	198698	NewRSVA2014	5522	T	C	G	280	synonymous_variant	p.Tyr280Tyr	E	2	0.580952	p1635	2021-11-23	RSVA	RSVA	26.5		Concordant	0.498504	Not in Antigenic Site	Mucin-like region II	Not in L domain
NewRSVA2014_5525_T	Pandemic	2021-2022	198698	NewRSVA2014	5525	A	T	G	281	synonymous_variant	p.Thr281Thr	E	5	0.584158	p1635	2021-11-23	RSVA	RSVA	26.5		Concordant	0.498504	Not in Antigenic Site	Mucin-like region II	Not in L domain
NewRSVA2014_5533_A	Pandemic	2021-2022	198698	NewRSVA2014	5533	G	A	G	284	missense_variant	p.Gly284Asp	E	5	0.602273	p1635	2021-11-23	RSVA	RSVA	26.5		Concordant	0.498504	Not in Antigenic Site	Mucin-like region II	Not in L domain
NewRSVA2014_5534_C	Pandemic	2021-2022	198698	NewRSVA2014	5534	T	C	G	284	synonymous_variant	p.Gly284Gly	E	5	0.616279	p1635	2021-11-23	RSVA	RSVA	26.5		Concordant	0.498504	Not in Antigenic Site	Mucin-like region II	Not in L domain
NewRSVA2014_5575_C	Pandemic	2021-2022	198698	NewRSVA2014	5575	T	C	G	298	missense_variant	p.Leu298Pro	E	8	1	p1635	2021-11-23	RSVA	RSVA	26.5		Concordant	0.498504	Not in Antigenic Site	Mucin-like region II	Not in L domain
NewRSVA2014_5590_C	Pandemic	2021-2022	198698	NewRSVA2014	5590	T	C	G	303	missense_variant	p.Val303Ala	E	2	0.744186	p1635	2021-11-23	RSVA	RSVA	26.5		Concordant	0.498504	Not in Antigenic Site	Mucin-like region II	Not in L domain
NewRSVA2014_5592_C	Pandemic	2021-2022	198698	NewRSVA2014	5592	T	C	G	304	missense_variant	p.Tyr304His	E	8	1	p1635	2021-11-23	RSVA	RSVA	26.5		Concordant	0.498504	Not in Antigenic Site	Mucin-like region II	Not in L domain
NewRSVA2014_5611_C	Pandemic	2021-2022	198698	NewRSVA2014	5611	T	C	G	310	missense_variant	p.Leu310Pro	E	2	0.777778	p1635	2021-11-23	RSVA	RSVA	26.5		Concordant	0.498504	Not in Antigenic Site	Mucin-like region II	Not in L domain
NewRSVA2014_5623_C	Pandemic	2021-2022	198698	NewRSVA2014	5623	T	C	G	314	missense_variant	p.Leu314Pro	E	4	0.769231	p1635	2021-11-23	RSVA	RSVA	26.5		Concordant	0.498504	Not in Antigenic Site	Mucin-like region II	Not in L domain
NewRSVA2014_5686_T	Pandemic	2021-2022	198698	NewRSVA2014	5686	C	T	F		upstream_gene_variant		E	5	0.766667	p1635	2021-11-23	RSVA	RSVA	26.5		Concordant	0.498504	Not in Antigenic Site	Not in a G domain	Not in L domain
NewRSVA2014_5712_A	Pandemic	2021-2022	198698	NewRSVA2014	5712	T	A	F		upstream_gene_variant		E	8	0.25	p1635	2021-11-23	RSVA	RSVA	26.5		Concordant	0.498504	Not in Antigenic Site	Not in a G domain	Not in L domain
NewRSVA2014_5764_G	Pandemic	2021-2022	198698	NewRSVA2014	5764	A	G	F	13	missense_variant	p.Thr13Ala	E	1	0.365854	p1635	2021-11-23	RSVA	RSVA	26.5		Concordant	0.498504	Not in Antigenic Site	Not in a G domain	Not in L domain
NewRSVA2014_5770_T	Pandemic	2021-2022	198698	NewRSVA2014	5770	C	T	F	15	missense_variant	p.Leu15Phe	E	5	0.642857	p1635	2021-11-23	RSVA	RSVA	26.5		Concordant	0.498504	Not in Antigenic Site	Not in a G domain	Not in L domain
NewRSVA2014_5781_T	Pandemic	2021-2022	198698	NewRSVA2014	5781	C	T	F	18	synonymous_variant	p.Val18Val	E	8	0.348837	p1635	2021-11-23	RSVA	RSVA	26.5		Concordant	0.498504	Not in Antigenic Site	Not in a G domain	Not in L domain
NewRSVA2014_5793_T	Pandemic	2021-2022	198698	NewRSVA2014	5793	C	T	F	22	synonymous_variant	p.Phe22Phe	E	8	0.333333	p1635	2021-11-23	RSVA	RSVA	26.5		Concordant	0.498504	Not in Antigenic Site	Not in a G domain	Not in L domain
NewRSVA2014_5946_T	Pandemic	2021-2022	198698	NewRSVA2014	5946	C	T	F	73	synonymous_variant	p.Asp73Asp	E	1	1	p1635	2021-11-23	RSVA	RSVA	26.5		Concordant	0.498504	Not in Antigenic Site	Not in a G domain	Not in L domain
NewRSVA2014_5985_C	Pandemic	2021-2022	198698	NewRSVA2014	5985	T	C	F	86	synonymous_variant	p.Tyr86Tyr	E	5	0.566667	p1635	2021-11-23	RSVA	RSVA	26.5		Concordant	0.498504	Not in Antigenic Site	Not in a G domain	Not in L domain
NewRSVA2014_6036_A	Pandemic	2021-2022	198698	NewRSVA2014	6036	C	A	F	103	synonymous_variant	p.Ala103Ala	E	8	0.4	p1635	2021-11-23	RSVA	RSVA	26.5		Concordant	0.498504	Not in Antigenic Site	Not in a G domain	Not in L domain
NewRSVA2014_6091_G	Pandemic	2021-2022	198698	NewRSVA2014	6091	A	G	F	122	missense_variant	p.Thr122Ala	E	2	0.577778	p1635	2021-11-23	RSVA	RSVA	26.5		Concordant	0.498504	Not in Antigenic Site	Not in a G domain	Not in L domain
NewRSVA2014_6098_C	Pandemic	2021-2022	198698	NewRSVA2014	6098	A	C	F	124	missense_variant	p.Asn124Thr	E	7	0.355556	p1635	2021-11-23	RSVA	RSVA	26.5		Concordant	0.498504	Not in Antigenic Site	Not in a G domain	Not in L domain
NewRSVA2014_6126_A	Pandemic	2021-2022	198698	NewRSVA2014	6126	G	A	F	133	synonymous_variant	p.Arg133Arg	E	5	0.586957	p1635	2021-11-23	RSVA	RSVA	26.5		Concordant	0.498504	Not in Antigenic Site	Not in a G domain	Not in L domain
NewRSVA2014_6195_A	Pandemic	2021-2022	198698	NewRSVA2014	6195	G	A	F	156	synonymous_variant	p.Lys156Lys	E	1	0.388889	p1635	2021-11-23	RSVA	RSVA	26.5		Concordant	0.498504	Antigenic Site V	Not in a G domain	Not in L domain
NewRSVA2014_6246_A	Pandemic	2021-2022	198698	NewRSVA2014	6246	C	A	F	173	synonymous_variant	p.Ser173Ser	E	5	0.606061	p1635	2021-11-23	RSVA	RSVA	26.5		Concordant	0.498504	Antigenic Site V	Not in a G domain	Not in L domain
NewRSVA2014_6255_A	Pandemic	2021-2022	198698	NewRSVA2014	6255	G	A	F	176	synonymous_variant	p.Lys176Lys	E	1	0.371429	p1635	2021-11-23	RSVA	RSVA	26.5		Concordant	0.498504	Antigenic Site V	Not in a G domain	Not in L domain
NewRSVA2014_6294_T	Pandemic	2021-2022	198698	NewRSVA2014	6294	C	T	F	189	synonymous_variant	p.Thr189Thr	E	7	0.617647	p1635	2021-11-23	RSVA	RSVA	26.5		Concordant	0.498504	Antigenic Site V	Not in a G domain	Not in L domain
NewRSVA2014_6304_C	Pandemic	2021-2022	198698	NewRSVA2014	6304	T	C	F	193	synonymous_variant	p.Leu193Leu	E	8	0.323529	p1635	2021-11-23	RSVA	RSVA	26.5		Concordant	0.498504	Antigenic Site V	Not in a G domain	Not in L domain
NewRSVA2014_6600_C	Pandemic	2021-2022	198698	NewRSVA2014	6600	A	C	F	291	synonymous_variant	p.Ile291Ile	E	5	0.628571	p1635	2021-11-23	RSVA	RSVA	26.5		Concordant	0.498504	Not in Antigenic Site	Not in a G domain	Not in L domain
NewRSVA2014_6936_T	Pandemic	2021-2022	198698	NewRSVA2014	6936	C	T	F	403	synonymous_variant	p.Ser403Ser	E	1	0.225806	p1635	2021-11-23	RSVA	RSVA	26.5		Concordant	0.498504	Not in Antigenic Site	Not in a G domain	Not in L domain
NewRSVA2014_6942_T	Pandemic	2021-2022	198698	NewRSVA2014	6942	C	T	F	405	synonymous_variant	p.Ser405Ser	E	6	0.766667	p1635	2021-11-23	RSVA	RSVA	26.5		Concordant	0.498504	Not in Antigenic Site	Not in a G domain	Not in L domain
NewRSVA2014_7122_G	Pandemic	2021-2022	198698	NewRSVA2014	7122	A	G	F	465	synonymous_variant	p.Lys465Lys	E	5	0.6	p1635	2021-11-23	RSVA	RSVA	26.5		Concordant	0.498504	Antigenic Site IV	Not in a G domain	Not in L domain
NewRSVA2014_7230_A	Pandemic	2021-2022	198698	NewRSVA2014	7230	G	A	F	501	synonymous_variant	p.Gln501Gln	E	1	0.230769	p1635	2021-11-23	RSVA	RSVA	26.5		Concordant	0.498504	Not in Antigenic Site	Not in a G domain	Not in L domain
NewRSVA2014_7280_T	Pandemic	2021-2022	198698	NewRSVA2014	7280	C	T	F	518	missense_variant	p.Ala518Val	E	7	0.710526	p1635	2021-11-23	RSVA	RSVA	26.5		Concordant	0.498504	Not in Antigenic Site	Not in a G domain	Not in L domain
NewRSVA2014_7738_C	Pandemic	2021-2022	198698	NewRSVA2014	7738	T	C	M2-1	23	missense_variant	p.Phe23Ser	E	7	0.53125	p1635	2021-11-23	RSVA	RSVA	26.5		Concordant	0.498504	Not in Antigenic Site	Not in a G domain	Not in L domain
NewRSVA2014_7825_G	Pandemic	2021-2022	198698	NewRSVA2014	7825	A	G	M2-1	52	missense_variant	p.Lys52Arg	E	5	0.55	p1635	2021-11-23	RSVA	RSVA	26.5		Concordant	0.498504	Not in Antigenic Site	Not in a G domain	Not in L domain
NewRSVA2014_7862_G	Pandemic	2021-2022	198698	NewRSVA2014	7862	A	G	M2-1	64	synonymous_variant	p.Ala64Ala	E	1	0.395833	p1635	2021-11-23	RSVA	RSVA	26.5		Concordant	0.498504	Not in Antigenic Site	Not in a G domain	Not in L domain
NewRSVA2014_8180_T	Pandemic	2021-2022	198698	NewRSVA2014	8180	C	T	M2-1	170	synonymous_variant	p.Ser170Ser	E	5	0.257143	p1635	2021-11-23	RSVA	RSVA	26.5		Concordant	0.498504	Not in Antigenic Site	Not in a G domain	Not in L domain
NewRSVA2014_8189_T	Pandemic	2021-2022	198698	NewRSVA2014	8189	C	T	M2-1	173	synonymous_variant	p.Ile173Ile	E	1	0.257143	p1635	2021-11-23	RSVA	RSVA	26.5		Concordant	0.498504	Not in Antigenic Site	Not in a G domain	Not in L domain
NewRSVA2014_8225_T	Pandemic	2021-2022	198698	NewRSVA2014	8225	C	T	M2-1	185	synonymous_variant	p.Asn185Asn	E	3	0.71875	p1635	2021-11-23	RSVA	RSVA	26.5		Concordant	0.498504	Not in Antigenic Site	Not in a G domain	Not in L domain
NewRSVA2014_8517_A	Pandemic	2021-2022	198698	NewRSVA2014	8517	C	A	L		upstream_gene_variant		E	5	0.733333	p1635	2021-11-23	RSVA	RSVA	26.5		Concordant	0.498504	Not in Antigenic Site	Not in a G domain	Not in L domain
NewRSVA2014_8523_T	Pandemic	2021-2022	198698	NewRSVA2014	8523	A	T	L		upstream_gene_variant		E	5	0.772727	p1635	2021-11-23	RSVA	RSVA	26.5		Concordant	0.498504	Not in Antigenic Site	Not in a G domain	Not in L domain
NewRSVA2014_8725_C	Pandemic	2021-2022	198698	NewRSVA2014	8725	T	C	L	55	synonymous_variant	p.Leu55Leu	E	1	0.315789	p1635	2021-11-23	RSVA	RSVA	26.5		Concordant	0.498504	Not in Antigenic Site	Not in a G domain	RNA dependent RNA polymerization (RdRp)
NewRSVA2014_10719_G	Pandemic	2021-2022	198698	NewRSVA2014	10719	A	G	L	719	synonymous_variant	p.Val719Val	E	7	0.514286	p1635	2021-11-23	RSVA	RSVA	26.5		Concordant	0.498504	Not in Antigenic Site	Not in a G domain	RNA dependent RNA polymerization (RdRp)
NewRSVA2014_10881_C	Pandemic	2021-2022	198698	NewRSVA2014	10881	T	C	L	773	synonymous_variant	p.His773His	E	8	0.258065	p1635	2021-11-23	RSVA	RSVA	26.5		Concordant	0.498504	Not in Antigenic Site	Not in a G domain	RNA dependent RNA polymerization (RdRp)
NewRSVA2014_10890_C	Pandemic	2021-2022	198698	NewRSVA2014	10890	T	C	L	776	synonymous_variant	p.Gly776Gly	E	8	0.205882	p1635	2021-11-23	RSVA	RSVA	26.5		Concordant	0.498504	Not in Antigenic Site	Not in a G domain	RNA dependent RNA polymerization (RdRp)
NewRSVA2014_10941_G	Pandemic	2021-2022	198698	NewRSVA2014	10941	A	G	L	793	synonymous_variant	p.Leu793Leu	E	2	0.735294	p1635	2021-11-23	RSVA	RSVA	26.5		Concordant	0.498504	Not in Antigenic Site	Not in a G domain	RNA dependent RNA polymerization (RdRp)
NewRSVA2014_11841_C	Pandemic	2021-2022	198698	NewRSVA2014	11841	T	C	L	1093	synonymous_variant	p.Phe1093Phe	E	5	0.613636	p1635	2021-11-23	RSVA	RSVA	26.5		Concordant	0.498504	Not in Antigenic Site	Not in a G domain	Capping (PRNTase)
NewRSVA2014_11898_G	Pandemic	2021-2022	198698	NewRSVA2014	11898	A	G	L	1112	synonymous_variant	p.Gln1112Gln	E	8	0.435897	p1635	2021-11-23	RSVA	RSVA	26.5		Concordant	0.498504	Not in Antigenic Site	Not in a G domain	Capping (PRNTase)
NewRSVA2014_13053_A	Pandemic	2021-2022	198698	NewRSVA2014	13053	T	A	L	1497	synonymous_variant	p.Ala1497Ala	E	5	0.84375	p1635	2021-11-23	RSVA	RSVA	26.5		Concordant	0.498504	Not in Antigenic Site	Not in a G domain	Connector domain (CD)
NewRSVA2014_13413_G	Pandemic	2021-2022	198698	NewRSVA2014	13413	A	G	L	1617	synonymous_variant	p.Val1617Val	E	8	0.212121	p1635	2021-11-23	RSVA	RSVA	26.5		Concordant	0.498504	Not in Antigenic Site	Not in a G domain	Connector domain (CD)
NewRSVA2014_13425_G	Pandemic	2021-2022	198698	NewRSVA2014	13425	A	G	L	1621	synonymous_variant	p.Thr1621Thr	E	8	0.305556	p1635	2021-11-23	RSVA	RSVA	26.5		Concordant	0.498504	Not in Antigenic Site	Not in a G domain	Connector domain (CD)
NewRSVA2014_13519_G	Pandemic	2021-2022	198698	NewRSVA2014	13519	A	G	L	1653	missense_variant	p.Ile1653Val	E	8	0.44186	p1635	2021-11-23	RSVA	RSVA	26.5		Concordant	0.498504	Not in Antigenic Site	Not in a G domain	Connector domain (CD)
NewRSVA2014_13545_C	Pandemic	2021-2022	198698	NewRSVA2014	13545	A	C	L	1661	missense_variant	p.Lys1661Asn	E	8	0.425532	p1635	2021-11-23	RSVA	RSVA	26.5		Concordant	0.498504	Not in Antigenic Site	Not in a G domain	Connector domain (CD)
NewRSVA2014_13561_A	Pandemic	2021-2022	198698	NewRSVA2014	13561	G	A	L	1667	missense_variant	p.Glu1667Lys	E	7	0.574468	p1635	2021-11-23	RSVA	RSVA	26.5		Concordant	0.498504	Not in Antigenic Site	Not in a G domain	Connector domain (CD)
NewRSVA2014_13650_T	Pandemic	2021-2022	198698	NewRSVA2014	13650	C	T	L	1696	synonymous_variant	p.Ser1696Ser	E	2	0.652174	p1635	2021-11-23	RSVA	RSVA	26.5		Concordant	0.498504	Not in Antigenic Site	Not in a G domain	Connector domain (CD)
NewRSVA2014_13779_T	Pandemic	2021-2022	198698	NewRSVA2014	13779	C	T	L	1739	synonymous_variant	p.Asp1739Asp	E	8	0.243902	p1635	2021-11-23	RSVA	RSVA	26.5		Concordant	0.498504	Not in Antigenic Site	Not in a G domain	Connector domain (CD)
NewRSVA2014_13794_T	Pandemic	2021-2022	198698	NewRSVA2014	13794	A	T	L	1744	synonymous_variant	p.Pro1744Pro	E	8	0.25	p1635	2021-11-23	RSVA	RSVA	26.5		Concordant	0.498504	Not in Antigenic Site	Not in a G domain	Connector domain (CD)
NewRSVA2014_13827_A	Pandemic	2021-2022	198698	NewRSVA2014	13827	T	A	L	1755	synonymous_variant	p.Ser1755Ser	E	1	0.282051	p1635	2021-11-23	RSVA	RSVA	26.5		Concordant	0.498504	Not in Antigenic Site	Not in a G domain	Connector domain (CD)
NewRSVA2014_13921_T	Pandemic	2021-2022	198698	NewRSVA2014	13921	G	T	L	1787	missense_variant	p.Ala1787Ser	E	7	0.205882	p1635	2021-11-23	RSVA	RSVA	26.5		Concordant	0.498504	Not in Antigenic Site	Not in a G domain	Cap methyltransferase (MT)
NewRSVB2014_170_G	Pandemic	2021-2022	198732	NewRSVB2014	170	A	G	NS1	16	synonymous_variant	p.Leu16Leu	A	7	0.996	p1635	2021-11-24	RSVB	RSVB		23.6	Concordant	0.498945	Not in Antigenic Site	Not in a G domain	Not in L domain
NewRSVB2014_176_T	Pandemic	2021-2022	198732	NewRSVB2014	176	C	T	NS1	18	synonymous_variant	p.Asp18Asp	A	7	1	p1635	2021-11-24	RSVB	RSVB		23.6	Concordant	0.498945	Not in Antigenic Site	Not in a G domain	Not in L domain
NewRSVB2014_200_G	Pandemic	2021-2022	198732	NewRSVB2014	200	A	G	NS1	26	synonymous_variant	p.Lys26Lys	A	6	0.991189	p1635	2021-11-24	RSVB	RSVB		23.6	Concordant	0.498945	Not in Antigenic Site	Not in a G domain	Not in L domain
NewRSVB2014_673_T	Pandemic	2021-2022	198732	NewRSVB2014	673	C	T	NS2	8	synonymous_variant	p.Thr8Thr	A	4	1	p1635	2021-11-24	RSVB	RSVB		23.6	Concordant	0.498945	Not in Antigenic Site	Not in a G domain	Not in L domain
NewRSVB2014_754_T	Pandemic	2021-2022	198732	NewRSVB2014	754	C	T	NS2	35	synonymous_variant	p.Ile35Ile	A	6	0.99095	p1635	2021-11-24	RSVB	RSVB		23.6	Concordant	0.498945	Not in Antigenic Site	Not in a G domain	Not in L domain
NewRSVB2014_895_C	Pandemic	2021-2022	198732	NewRSVB2014	895	T	C	NS2	82	synonymous_variant	p.Thr82Thr	A	7	0.988636	p1635	2021-11-24	RSVB	RSVB		23.6	Concordant	0.498945	Not in Antigenic Site	Not in a G domain	Not in L domain
NewRSVB2014_1032_C	Pandemic	2021-2022	198732	NewRSVB2014	1032	CA	C	N		upstream_gene_variant		A	1	0.718978	p1635	2021-11-24	RSVB	RSVB		23.6	Concordant	0.498945	Not in Antigenic Site	Not in a G domain	Not in L domain
NewRSVB2014_1060_C	Pandemic	2021-2022	198732	NewRSVB2014	1060	T	C	N		upstream_gene_variant		A	7	0.993289	p1635	2021-11-24	RSVB	RSVB		23.6	Concordant	0.498945	Not in Antigenic Site	Not in a G domain	Not in L domain
NewRSVB2014_1064_A	Pandemic	2021-2022	198732	NewRSVB2014	1064	C	A	N		upstream_gene_variant		A	1	1	p1635	2021-11-24	RSVB	RSVB		23.6	Concordant	0.498945	Not in Antigenic Site	Not in a G domain	Not in L domain
NewRSVB2014_1067_C	Pandemic	2021-2022	198732	NewRSVB2014	1067	T	C	N		upstream_gene_variant		A	7	1	p1635	2021-11-24	RSVB	RSVB		23.6	Concordant	0.498945	Not in Antigenic Site	Not in a G domain	Not in L domain
NewRSVB2014_1076_A	Pandemic	2021-2022	198732	NewRSVB2014	1076	G	A	N		upstream_gene_variant		A	7	1	p1635	2021-11-24	RSVB	RSVB		23.6	Concordant	0.498945	Not in Antigenic Site	Not in a G domain	Not in L domain
NewRSVB2014_1132_A	Pandemic	2021-2022	198732	NewRSVB2014	1132	G	A	N		upstream_gene_variant		A	7	0.980769	p1635	2021-11-24	RSVB	RSVB		23.6	Concordant	0.498945	Not in Antigenic Site	Not in a G domain	Not in L domain
NewRSVB2014_1381_A	Pandemic	2021-2022	198732	NewRSVB2014	1381	G	A	N	73	synonymous_variant	p.Arg73Arg	A	7	0.985185	p1635	2021-11-24	RSVB	RSVB		23.6	Concordant	0.498945	Not in Antigenic Site	Not in a G domain	Not in L domain
NewRSVB2014_1762_A	Pandemic	2021-2022	198732	NewRSVB2014	1762	G	A	N	200	synonymous_variant	p.Leu200Leu	A	7	0.992908	p1635	2021-11-24	RSVB	RSVB		23.6	Concordant	0.498945	Not in Antigenic Site	Not in a G domain	Not in L domain
NewRSVB2014_1771_A	Pandemic	2021-2022	198732	NewRSVB2014	1771	G	A	N	203	synonymous_variant	p.Lys203Lys	A	7	0.986207	p1635	2021-11-24	RSVB	RSVB		23.6	Concordant	0.498945	Not in Antigenic Site	Not in a G domain	Not in L domain
NewRSVB2014_1798_A	Pandemic	2021-2022	198732	NewRSVB2014	1798	G	A	N	212	synonymous_variant	p.Val212Val	A	1	1	p1635	2021-11-24	RSVB	RSVB		23.6	Concordant	0.498945	Not in Antigenic Site	Not in a G domain	Not in L domain
NewRSVB2014_1808_T	Pandemic	2021-2022	198732	NewRSVB2014	1808	C	T	N	216	missense_variant	p.His216Tyr	A	7	0.985507	p1635	2021-11-24	RSVB	RSVB		23.6	Concordant	0.498945	Not in Antigenic Site	Not in a G domain	Not in L domain
NewRSVB2014_1846_A	Pandemic	2021-2022	198732	NewRSVB2014	1846	T	A	N	228	synonymous_variant	p.Ile228Ile	A	7	0.991525	p1635	2021-11-24	RSVB	RSVB		23.6	Concordant	0.498945	Not in Antigenic Site	Not in a G domain	Not in L domain
NewRSVB2014_1870_C	Pandemic	2021-2022	198732	NewRSVB2014	1870	T	C	N	236	synonymous_variant	p.Gly236Gly	A	7	0.991071	p1635	2021-11-24	RSVB	RSVB		23.6	Concordant	0.498945	Not in Antigenic Site	Not in a G domain	Not in L domain
NewRSVB2014_2140_T	Pandemic	2021-2022	198732	NewRSVB2014	2140	C	T	N	326	synonymous_variant	p.Gly326Gly	A	1	1	p1635	2021-11-24	RSVB	RSVB		23.6	Concordant	0.498945	Not in Antigenic Site	Not in a G domain	Not in L domain
NewRSVB2014_2595_T	Pandemic	2021-2022	198732	NewRSVB2014	2595	C	T	P	75	synonymous_variant	p.Thr75Thr	A	7	0.984127	p1635	2021-11-24	RSVB	RSVB		23.6	Concordant	0.498945	Not in Antigenic Site	Not in a G domain	Not in L domain
NewRSVB2014_2620_T	Pandemic	2021-2022	198732	NewRSVB2014	2620	C	T	P	84	synonymous_variant	p.Leu84Leu	A	1	0.963731	p1635	2021-11-24	RSVB	RSVB		23.6	Concordant	0.498945	Not in Antigenic Site	Not in a G domain	Not in L domain
NewRSVB2014_2745_C	Pandemic	2021-2022	198732	NewRSVB2014	2745	T	C	P	125	synonymous_variant	p.Asp125Asp	A	7	0.988095	p1635	2021-11-24	RSVB	RSVB		23.6	Concordant	0.498945	Not in Antigenic Site	Not in a G domain	Not in L domain
NewRSVB2014_2757_T	Pandemic	2021-2022	198732	NewRSVB2014	2757	C	T	P	129	synonymous_variant	p.Asp129Asp	A	1	1	p1635	2021-11-24	RSVB	RSVB		23.6	Concordant	0.498945	Not in Antigenic Site	Not in a G domain	Not in L domain
NewRSVB2014_2862_C	Pandemic	2021-2022	198732	NewRSVB2014	2862	T	C	P	164	synonymous_variant	p.Asp164Asp	A	7	0.985507	p1635	2021-11-24	RSVB	RSVB		23.6	Concordant	0.498945	Not in Antigenic Site	Not in a G domain	Not in L domain
NewRSVB2014_2952_C	Pandemic	2021-2022	198732	NewRSVB2014	2952	T	C	P	194	synonymous_variant	p.Ala194Ala	A	7	0.993671	p1635	2021-11-24	RSVB	RSVB		23.6	Concordant	0.498945	Not in Antigenic Site	Not in a G domain	Not in L domain
NewRSVB2014_3056_G	Pandemic	2021-2022	198732	NewRSVB2014	3056	A	G	P	229	missense_variant	p.Asp229Gly	A	4	0.984211	p1635	2021-11-24	RSVB	RSVB		23.6	Concordant	0.498945	Not in Antigenic Site	Not in a G domain	Not in L domain
NewRSVB2014_3102_C	Pandemic	2021-2022	198732	NewRSVB2014	3102	G	C	M		upstream_gene_variant		A	1	1	p1635	2021-11-24	RSVB	RSVB		23.6	Concordant	0.498945	Not in Antigenic Site	Not in a G domain	Not in L domain
NewRSVB2014_3126_G	Pandemic	2021-2022	198732	NewRSVB2014	3126	A	G	M		upstream_gene_variant		A	1	1	p1635	2021-11-24	RSVB	RSVB		23.6	Concordant	0.498945	Not in Antigenic Site	Not in a G domain	Not in L domain
NewRSVB2014_3133_C	Pandemic	2021-2022	198732	NewRSVB2014	3133	T	C	M		upstream_gene_variant		A	1	0.987879	p1635	2021-11-24	RSVB	RSVB		23.6	Concordant	0.498945	Not in Antigenic Site	Not in a G domain	Not in L domain
NewRSVB2014_3161_C	Pandemic	2021-2022	198732	NewRSVB2014	3161	T	C	M		upstream_gene_variant		A	1	1	p1635	2021-11-24	RSVB	RSVB		23.6	Concordant	0.498945	Not in Antigenic Site	Not in a G domain	Not in L domain
NewRSVB2014_3162_C	Pandemic	2021-2022	198732	NewRSVB2014	3162	T	C	M		upstream_gene_variant		A	1	0.993289	p1635	2021-11-24	RSVB	RSVB		23.6	Concordant	0.498945	Not in Antigenic Site	Not in a G domain	Not in L domain
NewRSVB2014_3235_T	Pandemic	2021-2022	198732	NewRSVB2014	3235	C	T	M		upstream_gene_variant		A	3	1	p1635	2021-11-24	RSVB	RSVB		23.6	Concordant	0.498945	Not in Antigenic Site	Not in a G domain	Not in L domain
NewRSVB2014_3339_C	Pandemic	2021-2022	198732	NewRSVB2014	3339	T	C	M	18	synonymous_variant	p.Val18Val	A	7	0.992481	p1635	2021-11-24	RSVB	RSVB		23.6	Concordant	0.498945	Not in Antigenic Site	Not in a G domain	Not in L domain
NewRSVB2014_3420_C	Pandemic	2021-2022	198732	NewRSVB2014	3420	A	C	M	45	synonymous_variant	p.Ala45Ala	A	1	1	p1635	2021-11-24	RSVB	RSVB		23.6	Concordant	0.498945	Not in Antigenic Site	Not in a G domain	Not in L domain
NewRSVB2014_3504_A	Pandemic	2021-2022	198732	NewRSVB2014	3504	G	A	M	73	synonymous_variant	p.Thr73Thr	A	1	1	p1635	2021-11-24	RSVB	RSVB		23.6	Concordant	0.498945	Not in Antigenic Site	Not in a G domain	Not in L domain
NewRSVB2014_3634_T	Pandemic	2021-2022	198732	NewRSVB2014	3634	C	T	M	117	synonymous_variant	p.Leu117Leu	A	7	1	p1635	2021-11-24	RSVB	RSVB		23.6	Concordant	0.498945	Not in Antigenic Site	Not in a G domain	Not in L domain
NewRSVB2014_3645_G	Pandemic	2021-2022	198732	NewRSVB2014	3645	A	G	M	120	synonymous_variant	p.Leu120Leu	A	1	0.993103	p1635	2021-11-24	RSVB	RSVB		23.6	Concordant	0.498945	Not in Antigenic Site	Not in a G domain	Not in L domain
NewRSVB2014_3786_C	Pandemic	2021-2022	198732	NewRSVB2014	3786	T	C	M	167	synonymous_variant	p.Ile167Ile	A	7	0.981013	p1635	2021-11-24	RSVB	RSVB		23.6	Concordant	0.498945	Not in Antigenic Site	Not in a G domain	Not in L domain
NewRSVB2014_3804_T	Pandemic	2021-2022	198732	NewRSVB2014	3804	C	T	M	173	synonymous_variant	p.Asp173Asp	A	7	1	p1635	2021-11-24	RSVB	RSVB		23.6	Concordant	0.498945	Not in Antigenic Site	Not in a G domain	Not in L domain
NewRSVB2014_3816_G	Pandemic	2021-2022	198732	NewRSVB2014	3816	A	G	M	177	synonymous_variant	p.Leu177Leu	A	7	0.993939	p1635	2021-11-24	RSVB	RSVB		23.6	Concordant	0.498945	Not in Antigenic Site	Not in a G domain	Not in L domain
NewRSVB2014_3888_G	Pandemic	2021-2022	198732	NewRSVB2014	3888	A	G	M	201	synonymous_variant	p.Val201Val	A	7	1	p1635	2021-11-24	RSVB	RSVB		23.6	Concordant	0.498945	Not in Antigenic Site	Not in a G domain	Not in L domain
NewRSVB2014_3927_G	Pandemic	2021-2022	198732	NewRSVB2014	3927	A	G	M	214	synonymous_variant	p.Lys214Lys	A	7	0.990476	p1635	2021-11-24	RSVB	RSVB		23.6	Concordant	0.498945	Not in Antigenic Site	Not in a G domain	Not in L domain
NewRSVB2014_3969_T	Pandemic	2021-2022	198732	NewRSVB2014	3969	C	T	M	228	synonymous_variant	p.Ala228Ala	A	1	0.984064	p1635	2021-11-24	RSVB	RSVB		23.6	Concordant	0.498945	Not in Antigenic Site	Not in a G domain	Not in L domain
NewRSVB2014_4005_T	Pandemic	2021-2022	198732	NewRSVB2014	4005	C	T	M	240	synonymous_variant	p.Thr240Thr	A	7	0.996169	p1635	2021-11-24	RSVB	RSVB		23.6	Concordant	0.498945	Not in Antigenic Site	Not in a G domain	Not in L domain
NewRSVB2014_4059_T	Pandemic	2021-2022	198732	NewRSVB2014	4059	C	T	SH		upstream_gene_variant		A	7	0.996296	p1635	2021-11-24	RSVB	RSVB		23.6	Concordant	0.498945	Not in Antigenic Site	Not in a G domain	Not in L domain
NewRSVB2014_4074_A	Pandemic	2021-2022	198732	NewRSVB2014	4074	G	A	SH		upstream_gene_variant		A	1	1	p1635	2021-11-24	RSVB	RSVB		23.6	Concordant	0.498945	Not in Antigenic Site	Not in a G domain	Not in L domain
NewRSVB2014_4151_T	Pandemic	2021-2022	198732	NewRSVB2014	4151	C	T	SH		upstream_gene_variant		A	4	0.995951	p1635	2021-11-24	RSVB	RSVB		23.6	Concordant	0.498945	Not in Antigenic Site	Not in a G domain	Not in L domain
NewRSVB2014_4175_T	Pandemic	2021-2022	198732	NewRSVB2014	4175	C	T	SH		upstream_gene_variant		A	7	0.989529	p1635	2021-11-24	RSVB	RSVB		23.6	Concordant	0.498945	Not in Antigenic Site	Not in a G domain	Not in L domain
NewRSVB2014_4195_A	Pandemic	2021-2022	198732	NewRSVB2014	4195	G	A	SH		upstream_gene_variant		A	1	0.993827	p1635	2021-11-24	RSVB	RSVB		23.6	Concordant	0.498945	Not in Antigenic Site	Not in a G domain	Not in L domain
NewRSVB2014_4214_C	Pandemic	2021-2022	198732	NewRSVB2014	4214	T	C	SH		upstream_gene_variant		A	7	0.987879	p1635	2021-11-24	RSVB	RSVB		23.6	Concordant	0.498945	Not in Antigenic Site	Not in a G domain	Not in L domain
NewRSVB2014_4232_A	Pandemic	2021-2022	198732	NewRSVB2014	4232	C	A	SH		upstream_gene_variant		A	7	0.993902	p1635	2021-11-24	RSVB	RSVB		23.6	Concordant	0.498945	Not in Antigenic Site	Not in a G domain	Not in L domain
NewRSVB2014_4269_C	Pandemic	2021-2022	198732	NewRSVB2014	4269	T	C	SH		upstream_gene_variant		A	7	1	p1635	2021-11-24	RSVB	RSVB		23.6	Concordant	0.498945	Not in Antigenic Site	Not in a G domain	Not in L domain
NewRSVB2014_4299_C	Pandemic	2021-2022	198732	NewRSVB2014	4299	T	C	SH		upstream_gene_variant		A	7	1	p1635	2021-11-24	RSVB	RSVB		23.6	Concordant	0.498945	Not in Antigenic Site	Not in a G domain	Not in L domain
NewRSVB2014_4309_C	Pandemic	2021-2022	198732	NewRSVB2014	4309	T	C	SH		upstream_gene_variant		A	7	0.993789	p1635	2021-11-24	RSVB	RSVB		23.6	Concordant	0.498945	Not in Antigenic Site	Not in a G domain	Not in L domain
NewRSVB2014_4311_T	Pandemic	2021-2022	198732	NewRSVB2014	4311	C	T	SH		upstream_gene_variant		A	7	0.981013	p1635	2021-11-24	RSVB	RSVB		23.6	Concordant	0.498945	Not in Antigenic Site	Not in a G domain	Not in L domain
NewRSVB2014_4321_T	Pandemic	2021-2022	198732	NewRSVB2014	4321	C	T	SH		upstream_gene_variant		A	7	1	p1635	2021-11-24	RSVB	RSVB		23.6	Concordant	0.498945	Not in Antigenic Site	Not in a G domain	Not in L domain
NewRSVB2014_4410_T	Pandemic	2021-2022	198732	NewRSVB2014	4410	C	T	SH	29	missense_variant	p.Ser29Phe	A	4	0.9875	p1635	2021-11-24	RSVB	RSVB		23.6	Concordant	0.498945	Not in Antigenic Site	Not in a G domain	Not in L domain
NewRSVB2014_4470_T	Pandemic	2021-2022	198732	NewRSVB2014	4470	C	T	SH	49	missense_variant	p.Thr49Ile	A	7	0.994048	p1635	2021-11-24	RSVB	RSVB		23.6	Concordant	0.498945	Not in Antigenic Site	Not in a G domain	Not in L domain
NewRSVB2014_4477_C	Pandemic	2021-2022	198732	NewRSVB2014	4477	T	C	SH	51	synonymous_variant	p.Cys51Cys	A	7	1	p1635	2021-11-24	RSVB	RSVB		23.6	Concordant	0.498945	Not in Antigenic Site	Not in a G domain	Not in L domain
NewRSVB2014_4514_G	Pandemic	2021-2022	198732	NewRSVB2014	4514	A	G	SH	64	missense_variant	p.Asn64Asp	A	7	1	p1635	2021-11-24	RSVB	RSVB		23.6	Concordant	0.498945	Not in Antigenic Site	Not in a G domain	Not in L domain
NewRSVB2014_4542_A	Pandemic	2021-2022	198732	NewRSVB2014	4542	G	A	G		upstream_gene_variant		A	7	1	p1635	2021-11-24	RSVB	RSVB		23.6	Concordant	0.498945	Not in Antigenic Site	Not in a G domain	Not in L domain
NewRSVB2014_4644_A	Pandemic	2021-2022	198732	NewRSVB2014	4644	AT	A	G		upstream_gene_variant		A	3	0.838926	p1635	2021-11-24	RSVB	RSVB		23.6	Concordant	0.498945	Not in Antigenic Site	Not in a G domain	Not in L domain
NewRSVB2014_4560_G	Pandemic	2021-2022	198732	NewRSVB2014	4560	A	G	G		upstream_gene_variant		A	7	1	p1635	2021-11-24	RSVB	RSVB		23.6	Concordant	0.498945	Not in Antigenic Site	Not in a G domain	Not in L domain
NewRSVB2014_4601_C	Pandemic	2021-2022	198732	NewRSVB2014	4601	T	C	G		upstream_gene_variant		A	7	0.992537	p1635	2021-11-24	RSVB	RSVB		23.6	Concordant	0.498945	Not in Antigenic Site	Not in a G domain	Not in L domain
NewRSVB2014_4681_A	Pandemic	2021-2022	198732	NewRSVB2014	4681	G	A	G		upstream_gene_variant		A	4	1	p1635	2021-11-24	RSVB	RSVB		23.6	Concordant	0.498945	Not in Antigenic Site	Not in a G domain	Not in L domain
NewRSVB2014_4711_A	Pandemic	2021-2022	198732	NewRSVB2014	4711	C	A	G		upstream_gene_variant		A	7	1	p1635	2021-11-24	RSVB	RSVB		23.6	Concordant	0.498945	Not in Antigenic Site	Not in a G domain	Not in L domain
NewRSVB2014_4873_T	Pandemic	2021-2022	198732	NewRSVB2014	4873	C	T	G	54	synonymous_variant	p.Leu54Leu	A	7	0.99359	p1635	2021-11-24	RSVB	RSVB		23.6	Concordant	0.498945	Not in Antigenic Site	Transmembrane domain	Not in L domain
NewRSVB2014_5009_G	Pandemic	2021-2022	198732	NewRSVB2014	5009	A	G	G	100	missense_variant	p.Ser100Gly	A	1	1	p1635	2021-11-24	RSVB	RSVB		23.6	Concordant	0.498945	Not in Antigenic Site	Mucin-like region I	Not in L domain
NewRSVB2014_5030_G	Pandemic	2021-2022	198732	NewRSVB2014	5030	A	G	G	107	missense_variant	p.Thr107Ala	A	7	0.995349	p1635	2021-11-24	RSVB	RSVB		23.6	Concordant	0.498945	Not in Antigenic Site	Mucin-like region I	Not in L domain
NewRSVB2014_5032_T	Pandemic	2021-2022	198732	NewRSVB2014	5032	C	T	G	107	synonymous_variant	p.Thr107Thr	A	6	1	p1635	2021-11-24	RSVB	RSVB		23.6	Concordant	0.498945	Not in Antigenic Site	Mucin-like region I	Not in L domain
NewRSVB2014_5035_T	Pandemic	2021-2022	198732	NewRSVB2014	5035	A	T	G	108	synonymous_variant	p.Thr108Thr	A	1	1	p1635	2021-11-24	RSVB	RSVB		23.6	Concordant	0.498945	Not in Antigenic Site	Mucin-like region I	Not in L domain
NewRSVB2014_5071_C	Pandemic	2021-2022	198732	NewRSVB2014	5071	T	C	G	120	synonymous_variant	p.Pro120Pro	A	7	1	p1635	2021-11-24	RSVB	RSVB		23.6	Concordant	0.498945	Not in Antigenic Site	Mucin-like region I	Not in L domain
NewRSVB2014_5118_C	Pandemic	2021-2022	198732	NewRSVB2014	5118	G	C	G	136	missense_variant	p.Arg136Thr	A	7	0.995516	p1635	2021-11-24	RSVB	RSVB		23.6	Concordant	0.498945	Not in Antigenic Site	Mucin-like region I	Not in L domain
NewRSVB2014_5128_C	Pandemic	2021-2022	198732	NewRSVB2014	5128	T	C	G	139	synonymous_variant	p.Thr139Thr	A	6	0.995434	p1635	2021-11-24	RSVB	RSVB		23.6	Concordant	0.498945	Not in Antigenic Site	Mucin-like region I	Not in L domain
NewRSVB2014_5215_T	Pandemic	2021-2022	198732	NewRSVB2014	5215	C	T	G	168	synonymous_variant	p.Phe168Phe	A	7	0.994169	p1635	2021-11-24	RSVB	RSVB		23.6	Concordant	0.498945	Not in Antigenic Site	Central conserved domain	Not in L domain
NewRSVB2014_5304_C	Pandemic	2021-2022	198732	NewRSVB2014	5304	T	C	G	198	missense_variant	p.Ile198Thr	A	7	0.980456	p1635	2021-11-24	RSVB	RSVB		23.6	Concordant	0.498945	Not in Antigenic Site	Heparin Binding domain	Not in L domain
NewRSVB2014_5326_T	Pandemic	2021-2022	198732	NewRSVB2014	5326	C	T	G	205	synonymous_variant	p.Pro205Pro	A	7	0.983402	p1635	2021-11-24	RSVB	RSVB		23.6	Concordant	0.498945	Not in Antigenic Site	Heparin Binding domain	Not in L domain
NewRSVB2014_5351_T	Pandemic	2021-2022	198732	NewRSVB2014	5351	C	T	G	214	missense_variant	p.Pro214Ser	A	1	1	p1635	2021-11-24	RSVB	RSVB		23.6	Concordant	0.498945	Not in Antigenic Site	Heparin Binding domain	Not in L domain
NewRSVB2014_5353_T	Pandemic	2021-2022	198732	NewRSVB2014	5353	C	T	G	214	synonymous_variant	p.Pro214Pro	A	1	0.995935	p1635	2021-11-24	RSVB	RSVB		23.6	Concordant	0.498945	Not in Antigenic Site	Heparin Binding domain	Not in L domain
NewRSVB2014_5373_T	Pandemic	2021-2022	198732	NewRSVB2014	5373	C	T	G	221	missense_variant	p.Pro221Leu	A	1	0.988764	p1635	2021-11-24	RSVB	RSVB		23.6	Concordant	0.498945	Not in Antigenic Site	Heparin Binding domain	Not in L domain
NewRSVB2014_5422_T	Pandemic	2021-2022	198732	NewRSVB2014	5422	C	T	G	237	synonymous_variant	p.Thr237Thr	A	7	0.980057	p1635	2021-11-24	RSVB	RSVB		23.6	Concordant	0.498945	Not in Antigenic Site	Mucin-like region II	Not in L domain
NewRSVB2014_5479_C	Pandemic	2021-2022	198732	NewRSVB2014	5479	A	C	G	256	missense_variant	p.Lys256Asn	A	1	0.957265	p1635	2021-11-24	RSVB	RSVB		23.6	Concordant	0.498945	Not in Antigenic Site	Mucin-like region II	Not in L domain
NewRSVB2014_5491_G	Pandemic	2021-2022	198732	NewRSVB2014	5491	A	G	G	260	synonymous_variant	p.Arg260Arg	A	7	0.976119	p1635	2021-11-24	RSVB	RSVB		23.6	Concordant	0.498945	Not in Antigenic Site	Mucin-like region II	Not in L domain
NewRSVB2014_5514_C	Pandemic	2021-2022	198732	NewRSVB2014	5514	T	C	G	268	missense_variant	p.Ile268Thr	A	1	0.996855	p1635	2021-11-24	RSVB	RSVB		23.6	Concordant	0.498945	Not in Antigenic Site	Mucin-like region II	Not in L domain
NewRSVB2014_5521_C	Pandemic	2021-2022	198732	NewRSVB2014	5521	T	C	G	270	synonymous_variant	p.Leu270Leu	A	1	0.996855	p1635	2021-11-24	RSVB	RSVB		23.6	Concordant	0.498945	Not in Antigenic Site	Mucin-like region II	Not in L domain
NewRSVB2014_5534_C	Pandemic	2021-2022	198732	NewRSVB2014	5534	T	C	G	275	missense_variant	p.Ser275Pro	A	1	0.996721	p1635	2021-11-24	RSVB	RSVB		23.6	Concordant	0.498945	Not in Antigenic Site	Mucin-like region II	Not in L domain
NewRSVB2014_5542_T	Pandemic	2021-2022	198732	NewRSVB2014	5542	C	T	G	277	synonymous_variant	p.His277His	A	1	0.986111	p1635	2021-11-24	RSVB	RSVB		23.6	Concordant	0.498945	Not in Antigenic Site	Mucin-like region II	Not in L domain
NewRSVB2014_5547_C	Pandemic	2021-2022	198732	NewRSVB2014	5547	T	C	G	279	missense_variant	p.Ile279Thr	A	7	0.99654	p1635	2021-11-24	RSVB	RSVB		23.6	Concordant	0.498945	Not in Antigenic Site	Mucin-like region II	Not in L domain
NewRSVB2014_5560_T	Pandemic	2021-2022	198732	NewRSVB2014	5560	C	T	G	283	synonymous_variant	p.Ser283Ser	A	7	0.992701	p1635	2021-11-24	RSVB	RSVB		23.6	Concordant	0.498945	Not in Antigenic Site	Mucin-like region II	Not in L domain
NewRSVB2014_5564_C	Pandemic	2021-2022	198732	NewRSVB2014	5564	T	C	G	285	missense_variant	p.Tyr285His	A	3	0.981132	p1635	2021-11-24	RSVB	RSVB		23.6	Concordant	0.498945	Not in Antigenic Site	Mucin-like region II	Not in L domain
NewRSVB2014_5574_T	Pandemic	2021-2022	198732	NewRSVB2014	5574	C	T	G	288	missense_variant	p.Thr288Ile	A	7	0.969582	p1635	2021-11-24	RSVB	RSVB		23.6	Concordant	0.498945	Not in Antigenic Site	Mucin-like region II	Not in L domain
NewRSVB2014_5596_T	Pandemic	2021-2022	198732	NewRSVB2014	5596	C	T	G	295	synonymous_variant	p.Ser295Ser	A	1	0.983122	p1635	2021-11-24	RSVB	RSVB		23.6	Concordant	0.498945	Not in Antigenic Site	Mucin-like region II	Not in L domain
NewRSVB2014_5638_T	Pandemic	2021-2022	198732	NewRSVB2014	5638	C	T	G	309	synonymous_variant	p.Ser309Ser	A	7	1	p1635	2021-11-24	RSVB	RSVB		23.6	Concordant	0.498945	Not in Antigenic Site	Mucin-like region II	Not in L domain
NewRSVB2014_5640_T	Pandemic	2021-2022	198732	NewRSVB2014	5640	C	T	G	310	missense_variant	p.Thr310Ile	A	7	0.987805	p1635	2021-11-24	RSVB	RSVB		23.6	Concordant	0.498945	Not in Antigenic Site	Mucin-like region II	Not in L domain
NewRSVB2014_5669_C	Pandemic	2021-2022	198732	NewRSVB2014	5669	T	C	F		upstream_gene_variant		A	4	0.973856	p1635	2021-11-24	RSVB	RSVB		23.6	Concordant	0.498945	Not in Antigenic Site	Not in a G domain	Not in L domain
NewRSVB2014_5807_T	Pandemic	2021-2022	198732	NewRSVB2014	5807	C	T	F	22	synonymous_variant	p.Leu22Leu	A	7	0.985075	p1635	2021-11-24	RSVB	RSVB		23.6	Concordant	0.498945	Not in Antigenic Site	Not in a G domain	Not in L domain
NewRSVB2014_5846_A	Pandemic	2021-2022	198732	NewRSVB2014	5846	G	A	F	35	synonymous_variant	p.Ser35Ser	A	7	0.984375	p1635	2021-11-24	RSVB	RSVB		23.6	Concordant	0.498945	Not in Antigenic Site	Not in a G domain	Not in L domain
NewRSVB2014_5866_A	Pandemic	2021-2022	198732	NewRSVB2014	5866	G	A	F	42	missense_variant	p.Arg42Lys	A	6	0.991597	p1635	2021-11-24	RSVB	RSVB		23.6	Concordant	0.498945	Not in Antigenic Site	Not in a G domain	Not in L domain
NewRSVB2014_5891_T	Pandemic	2021-2022	198732	NewRSVB2014	5891	A	T	F	50	synonymous_variant	p.Thr50Thr	A	1	1	p1635	2021-11-24	RSVB	RSVB		23.6	Concordant	0.498945	Antigenic Site IIIa	Not in a G domain	Not in L domain
NewRSVB2014_5969_T	Pandemic	2021-2022	198732	NewRSVB2014	5969	A	T	F	76	synonymous_variant	p.Val76Val	A	7	0.972222	p1635	2021-11-24	RSVB	RSVB		23.6	Concordant	0.498945	Not in Antigenic Site	Not in a G domain	Not in L domain
NewRSVB2014_6014_T	Pandemic	2021-2022	198732	NewRSVB2014	6014	A	T	F	91	synonymous_variant	p.Thr91Thr	A	7	0.989247	p1635	2021-11-24	RSVB	RSVB		23.6	Concordant	0.498945	Not in Antigenic Site	Not in a G domain	Not in L domain
NewRSVB2014_6049_T	Pandemic	2021-2022	198732	NewRSVB2014	6049	C	T	F	103	missense_variant	p.Ala103Val	A	7	0.986667	p1635	2021-11-24	RSVB	RSVB		23.6	Concordant	0.498945	Not in Antigenic Site	Not in a G domain	Not in L domain
NewRSVB2014_6092_T	Pandemic	2021-2022	198732	NewRSVB2014	6092	C	T	F	117	synonymous_variant	p.Tyr117Tyr	A	1	0.988235	p1635	2021-11-24	RSVB	RSVB		23.6	Concordant	0.498945	Not in Antigenic Site	Not in a G domain	Not in L domain
NewRSVB2014_6256_A	Pandemic	2021-2022	198732	NewRSVB2014	6256	T	A	F	172	missense_variant	p.Leu172Gln	A	7	1	p1635	2021-11-24	RSVB	RSVB		23.6	Concordant	0.498945	Antigenic Site V	Not in a G domain	Not in L domain
NewRSVB2014_6258_C	Pandemic	2021-2022	198732	NewRSVB2014	6258	T	C	F	173	missense_variant	p.Ser173Pro	A	7	0.988372	p1635	2021-11-24	RSVB	RSVB		23.6	Concordant	0.498945	Antigenic Site V	Not in a G domain	Not in L domain
NewRSVB2014_6259_T	Pandemic	2021-2022	198732	NewRSVB2014	6259	C	T	F	173	missense_variant	p.Ser173Phe	A	7	1	p1635	2021-11-24	RSVB	RSVB		23.6	Concordant	0.498945	Antigenic Site V	Not in a G domain	Not in L domain
NewRSVB2014_6263_G	Pandemic	2021-2022	198732	NewRSVB2014	6263	A	G	F	174	synonymous_variant	p.Thr174Thr	A	1	1	p1635	2021-11-24	RSVB	RSVB		23.6	Concordant	0.498945	Antigenic Site V	Not in a G domain	Not in L domain
NewRSVB2014_6310_A	Pandemic	2021-2022	198732	NewRSVB2014	6310	G	A	F	190	missense_variant	p.Ser190Asn	A	1	1	p1635	2021-11-24	RSVB	RSVB		23.6	Concordant	0.498945	Antigenic Site V	Not in a G domain	Not in L domain
NewRSVB2014_6313_G	Pandemic	2021-2022	198732	NewRSVB2014	6313	A	G	F	191	missense_variant	p.Lys191Arg	A	7	1	p1635	2021-11-24	RSVB	RSVB		23.6	Concordant	0.498945	Antigenic Site V	Not in a G domain	Not in L domain
NewRSVB2014_6359_G	Pandemic	2021-2022	198732	NewRSVB2014	6359	A	G	F	206	missense_variant	p.Ile206Met	A	7	1	p1635	2021-11-24	RSVB	RSVB		23.6	Concordant	0.498945	Antigenic Site Øb	Not in a G domain	Not in L domain
NewRSVB2014_6367_G	Pandemic	2021-2022	198732	NewRSVB2014	6367	A	G	F	209	missense_variant	p.Gln209Arg	A	7	0.987805	p1635	2021-11-24	RSVB	RSVB		23.6	Concordant	0.498945	Antigenic Site Øb	Not in a G domain	Not in L domain
NewRSVB2014_6373_A	Pandemic	2021-2022	198732	NewRSVB2014	6373	G	A	F	211	missense_variant	p.Ser211Asn	A	1	0.987952	p1635	2021-11-24	RSVB	RSVB		23.6	Concordant	0.498945	Not in Antigenic Site	Not in a G domain	Not in L domain
NewRSVB2014_6383_A	Pandemic	2021-2022	198732	NewRSVB2014	6383	T	A	F	214	synonymous_variant	p.Ile214Ile	A	7	1	p1635	2021-11-24	RSVB	RSVB		23.6	Concordant	0.498945	Not in Antigenic Site	Not in a G domain	Not in L domain
NewRSVB2014_6395_G	Pandemic	2021-2022	198732	NewRSVB2014	6395	A	G	F	218	synonymous_variant	p.Glu218Glu	A	7	1	p1635	2021-11-24	RSVB	RSVB		23.6	Concordant	0.498945	Not in Antigenic Site	Not in a G domain	Not in L domain
NewRSVB2014_6596_C	Pandemic	2021-2022	198732	NewRSVB2014	6596	T	C	F	285	synonymous_variant	p.Ser285Ser	A	4	0.99187	p1635	2021-11-24	RSVB	RSVB		23.6	Concordant	0.498945	Not in Antigenic Site	Not in a G domain	Not in L domain
NewRSVB2014_6767_T	Pandemic	2021-2022	198732	NewRSVB2014	6767	C	T	F	342	synonymous_variant	p.Tyr342Tyr	A	7	0.987805	p1635	2021-11-24	RSVB	RSVB		23.6	Concordant	0.498945	Not in Antigenic Site	Not in a G domain	Not in L domain
NewRSVB2014_6803_A	Pandemic	2021-2022	198732	NewRSVB2014	6803	G	A	F	354	synonymous_variant	p.Gln354Gln	A	7	0.994048	p1635	2021-11-24	RSVB	RSVB		23.6	Concordant	0.498945	Not in Antigenic Site	Not in a G domain	Not in L domain
NewRSVB2014_6906_C	Pandemic	2021-2022	198732	NewRSVB2014	6906	T	C	F	389	missense_variant	p.Ser389Pro	A	1	1	p1635	2021-11-24	RSVB	RSVB		23.6	Concordant	0.498945	Antigenic Site I	Not in a G domain	Not in L domain
NewRSVB2014_6962_C	Pandemic	2021-2022	198732	NewRSVB2014	6962	T	C	F	407	synonymous_variant	p.Ile407Ile	A	1	1	p1635	2021-11-24	RSVB	RSVB		23.6	Concordant	0.498945	Not in Antigenic Site	Not in a G domain	Not in L domain
NewRSVB2014_6998_G	Pandemic	2021-2022	198732	NewRSVB2014	6998	A	G	F	419	synonymous_variant	p.Lys419Lys	A	7	1	p1635	2021-11-24	RSVB	RSVB		23.6	Concordant	0.498945	Not in Antigenic Site	Not in a G domain	Not in L domain
NewRSVB2014_7007_T	Pandemic	2021-2022	198732	NewRSVB2014	7007	C	T	F	422	synonymous_variant	p.Cys422Cys	A	7	1	p1635	2021-11-24	RSVB	RSVB		23.6	Concordant	0.498945	Antigenic Site IV	Not in a G domain	Not in L domain
NewRSVB2014_7037_T	Pandemic	2021-2022	198732	NewRSVB2014	7037	A	T	F	432	synonymous_variant	p.Ile432Ile	A	4	0.683908	p1635	2021-11-24	RSVB	RSVB		23.6	Concordant	0.498945	Antigenic Site IV	Not in a G domain	Not in L domain
NewRSVB2014_7055_C	Pandemic	2021-2022	198732	NewRSVB2014	7055	T	C	F	438	synonymous_variant	p.Gly438Gly	A	3	1	p1635	2021-11-24	RSVB	RSVB		23.6	Concordant	0.498945	Antigenic Site IV	Not in a G domain	Not in L domain
NewRSVB2014_7112_T	Pandemic	2021-2022	198732	NewRSVB2014	7112	C	T	F	457	synonymous_variant	p.Tyr457Tyr	A	7	1	p1635	2021-11-24	RSVB	RSVB		23.6	Concordant	0.498945	Antigenic Site IV	Not in a G domain	Not in L domain
NewRSVB2014_7416_T	Pandemic	2021-2022	198732	NewRSVB2014	7416	C	T	F	559	synonymous_variant	p.Leu559Leu	A	7	0.993289	p1635	2021-11-24	RSVB	RSVB		23.6	Concordant	0.498945	Not in Antigenic Site	Not in a G domain	Not in L domain
NewRSVB2014_7490_C	Pandemic	2021-2022	198732	NewRSVB2014	7490	T	C	M2-1		upstream_gene_variant		A	7	0.994536	p1635	2021-11-24	RSVB	RSVB		23.6	Concordant	0.498945	Not in Antigenic Site	Not in a G domain	Not in L domain
NewRSVB2014_7511_T	Pandemic	2021-2022	198732	NewRSVB2014	7511	C	T	M2-1		upstream_gene_variant		A	7	1	p1635	2021-11-24	RSVB	RSVB		23.6	Concordant	0.498945	Not in Antigenic Site	Not in a G domain	Not in L domain
NewRSVB2014_7535_G	Pandemic	2021-2022	198732	NewRSVB2014	7535	A	G	M2-1		upstream_gene_variant		A	7	0.98773	p1635	2021-11-24	RSVB	RSVB		23.6	Concordant	0.498945	Not in Antigenic Site	Not in a G domain	Not in L domain
NewRSVB2014_7540_A	Pandemic	2021-2022	198732	NewRSVB2014	7540	T	A	M2-1		upstream_gene_variant		A	3	0.98125	p1635	2021-11-24	RSVB	RSVB		23.6	Concordant	0.498945	Not in Antigenic Site	Not in a G domain	Not in L domain
NewRSVB2014_7568_C	Pandemic	2021-2022	198732	NewRSVB2014	7568	T	C	M2-1		upstream_gene_variant		A	7	1	p1635	2021-11-24	RSVB	RSVB		23.6	Concordant	0.498945	Not in Antigenic Site	Not in a G domain	Not in L domain
NewRSVB2014_7611_T	Pandemic	2021-2022	198732	NewRSVB2014	7611	C	T	M2-1		upstream_gene_variant		A	7	1	p1635	2021-11-24	RSVB	RSVB		23.6	Concordant	0.498945	Not in Antigenic Site	Not in a G domain	Not in L domain
NewRSVB2014_7628_G	Pandemic	2021-2022	198732	NewRSVB2014	7628	A	G	M2-1		upstream_gene_variant		A	7	0.989796	p1635	2021-11-24	RSVB	RSVB		23.6	Concordant	0.498945	Not in Antigenic Site	Not in a G domain	Not in L domain
NewRSVB2014_7938_C	Pandemic	2021-2022	198732	NewRSVB2014	7938	T	C	M2-1	82	synonymous_variant	p.Ser82Ser	A	1	0.984962	p1635	2021-11-24	RSVB	RSVB		23.6	Concordant	0.498945	Not in Antigenic Site	Not in a G domain	Not in L domain
NewRSVB2014_7998_C	Pandemic	2021-2022	198732	NewRSVB2014	7998	T	C	M2-1	102	synonymous_variant	p.Leu102Leu	A	4	1	p1635	2021-11-24	RSVB	RSVB		23.6	Concordant	0.498945	Not in Antigenic Site	Not in a G domain	Not in L domain
NewRSVB2014_8001_C	Pandemic	2021-2022	198732	NewRSVB2014	8001	T	C	M2-1	103	synonymous_variant	p.Leu103Leu	A	4	1	p1635	2021-11-24	RSVB	RSVB		23.6	Concordant	0.498945	Not in Antigenic Site	Not in a G domain	Not in L domain
NewRSVB2014_8040_T	Pandemic	2021-2022	198732	NewRSVB2014	8040	C	T	M2-1	116	synonymous_variant	p.Asp116Asp	A	7	1	p1635	2021-11-24	RSVB	RSVB		23.6	Concordant	0.498945	Not in Antigenic Site	Not in a G domain	Not in L domain
NewRSVB2014_8139_T	Pandemic	2021-2022	198732	NewRSVB2014	8139	C	T	M2-1	149	synonymous_variant	p.Leu149Leu	A	7	0.987261	p1635	2021-11-24	RSVB	RSVB		23.6	Concordant	0.498945	Not in Antigenic Site	Not in a G domain	Not in L domain
NewRSVB2014_8233_A	Pandemic	2021-2022	198732	NewRSVB2014	8233	G	A	M2-1	181	missense_variant	p.Val181Ile	A	7	1	p1635	2021-11-24	RSVB	RSVB		23.6	Concordant	0.498945	Not in Antigenic Site	Not in a G domain	Not in L domain
NewRSVB2014_8325_C	Pandemic	2021-2022	198732	NewRSVB2014	8325	T	C	M2-2	27	missense_variant	p.Met27Thr	A	3	0.993421	p1635	2021-11-24	RSVB	RSVB		23.6	Concordant	0.498945	Not in Antigenic Site	Not in a G domain	Not in L domain
NewRSVB2014_8348_A	Pandemic	2021-2022	198732	NewRSVB2014	8348	G	A	M2-2	35	missense_variant	p.Asp35Asn	A	1	0.985915	p1635	2021-11-24	RSVB	RSVB		23.6	Concordant	0.498945	Not in Antigenic Site	Not in a G domain	Not in L domain
NewRSVB2014_8377_A	Pandemic	2021-2022	198732	NewRSVB2014	8377	G	A	M2-2	44	synonymous_variant	p.Leu44Leu	A	7	1	p1635	2021-11-24	RSVB	RSVB		23.6	Concordant	0.498945	Not in Antigenic Site	Not in a G domain	Not in L domain
NewRSVB2014_8391_T	Pandemic	2021-2022	198732	NewRSVB2014	8391	G	T	M2-2	49	missense_variant	p.Cys49Phe	A	1	0.97546	p1635	2021-11-24	RSVB	RSVB		23.6	Concordant	0.498945	Not in Antigenic Site	Not in a G domain	Not in L domain
NewRSVB2014_8553_C	Pandemic	2021-2022	198732	NewRSVB2014	8553	T	C	L		upstream_gene_variant		A	6	1	p1635	2021-11-24	RSVB	RSVB		23.6	Concordant	0.498945	Not in Antigenic Site	Not in a G domain	Not in L domain
NewRSVB2014_8570_A	Pandemic	2021-2022	198732	NewRSVB2014	8570	G	A	L		upstream_gene_variant		A	7	0.991803	p1635	2021-11-24	RSVB	RSVB		23.6	Concordant	0.498945	Not in Antigenic Site	Not in a G domain	Not in L domain
NewRSVB2014_8749_A	Pandemic	2021-2022	198732	NewRSVB2014	8749	C	A	L	56	missense_variant	p.Leu56Ile	A	7	1	p1635	2021-11-24	RSVB	RSVB		23.6	Concordant	0.498945	Not in Antigenic Site	Not in a G domain	RNA dependent RNA polymerization (RdRp)
NewRSVB2014_8952_A	Pandemic	2021-2022	198732	NewRSVB2014	8952	G	A	L	123	synonymous_variant	p.Lys123Lys	A	1	1	p1635	2021-11-24	RSVB	RSVB		23.6	Concordant	0.498945	Not in Antigenic Site	Not in a G domain	RNA dependent RNA polymerization (RdRp)
NewRSVB2014_8967_A	Pandemic	2021-2022	198732	NewRSVB2014	8967	G	A	L	128	synonymous_variant	p.Leu128Leu	A	6	1	p1635	2021-11-24	RSVB	RSVB		23.6	Concordant	0.498945	Not in Antigenic Site	Not in a G domain	RNA dependent RNA polymerization (RdRp)
NewRSVB2014_8982_T	Pandemic	2021-2022	198732	NewRSVB2014	8982	A	T	L	133	synonymous_variant	p.Leu133Leu	A	4	1	p1635	2021-11-24	RSVB	RSVB		23.6	Concordant	0.498945	Not in Antigenic Site	Not in a G domain	RNA dependent RNA polymerization (RdRp)
NewRSVB2014_9020_A	Pandemic	2021-2022	198732	NewRSVB2014	9020	G	A	L	146	missense_variant	p.Gly146Asp	A	4	1	p1635	2021-11-24	RSVB	RSVB		23.6	Concordant	0.498945	Not in Antigenic Site	Not in a G domain	RNA dependent RNA polymerization (RdRp)
NewRSVB2014_9073_A	Pandemic	2021-2022	198732	NewRSVB2014	9073	G	A	L	164	missense_variant	p.Val164Met	A	4	0.990291	p1635	2021-11-24	RSVB	RSVB		23.6	Concordant	0.498945	Not in Antigenic Site	Not in a G domain	RNA dependent RNA polymerization (RdRp)
NewRSVB2014_9105_T	Pandemic	2021-2022	198732	NewRSVB2014	9105	C	T	L	174	synonymous_variant	p.Asp174Asp	A	7	0.988506	p1635	2021-11-24	RSVB	RSVB		23.6	Concordant	0.498945	Not in Antigenic Site	Not in a G domain	RNA dependent RNA polymerization (RdRp)
NewRSVB2014_9159_G	Pandemic	2021-2022	198732	NewRSVB2014	9159	A	G	L	192	synonymous_variant	p.Lys192Lys	A	7	0.977011	p1635	2021-11-24	RSVB	RSVB		23.6	Concordant	0.498945	Not in Antigenic Site	Not in a G domain	RNA dependent RNA polymerization (RdRp)
NewRSVB2014_9229_G	Pandemic	2021-2022	198732	NewRSVB2014	9229	A	G	L	216	missense_variant	p.Asn216Asp	A	4	0.729508	p1635	2021-11-24	RSVB	RSVB		23.6	Concordant	0.498945	Not in Antigenic Site	Not in a G domain	RNA dependent RNA polymerization (RdRp)
NewRSVB2014_9366_T	Pandemic	2021-2022	198732	NewRSVB2014	9366	C	T	L	261	synonymous_variant	p.Ile261Ile	A	7	1	p1635	2021-11-24	RSVB	RSVB		23.6	Concordant	0.498945	Not in Antigenic Site	Not in a G domain	RNA dependent RNA polymerization (RdRp)
NewRSVB2014_9414_C	Pandemic	2021-2022	198732	NewRSVB2014	9414	T	C	L	277	synonymous_variant	p.Leu277Leu	A	7	1	p1635	2021-11-24	RSVB	RSVB		23.6	Concordant	0.498945	Not in Antigenic Site	Not in a G domain	RNA dependent RNA polymerization (RdRp)
NewRSVB2014_9417_T	Pandemic	2021-2022	198732	NewRSVB2014	9417	C	T	L	278	synonymous_variant	p.Ser278Ser	A	1	1	p1635	2021-11-24	RSVB	RSVB		23.6	Concordant	0.498945	Not in Antigenic Site	Not in a G domain	RNA dependent RNA polymerization (RdRp)
NewRSVB2014_9531_C	Pandemic	2021-2022	198732	NewRSVB2014	9531	T	C	L	316	synonymous_variant	p.Tyr316Tyr	A	7	0.983333	p1635	2021-11-24	RSVB	RSVB		23.6	Concordant	0.498945	Not in Antigenic Site	Not in a G domain	RNA dependent RNA polymerization (RdRp)
NewRSVB2014_9552_G	Pandemic	2021-2022	198732	NewRSVB2014	9552	A	G	L	323	synonymous_variant	p.Leu323Leu	A	4	0.990476	p1635	2021-11-24	RSVB	RSVB		23.6	Concordant	0.498945	Not in Antigenic Site	Not in a G domain	RNA dependent RNA polymerization (RdRp)
NewRSVB2014_9669_C	Pandemic	2021-2022	198732	NewRSVB2014	9669	T	C	L	362	synonymous_variant	p.Asn362Asn	A	1	1	p1635	2021-11-24	RSVB	RSVB		23.6	Concordant	0.498945	Not in Antigenic Site	Not in a G domain	RNA dependent RNA polymerization (RdRp)
NewRSVB2014_9705_T	Pandemic	2021-2022	198732	NewRSVB2014	9705	C	T	L	374	synonymous_variant	p.Asp374Asp	A	7	1	p1635	2021-11-24	RSVB	RSVB		23.6	Concordant	0.498945	Not in Antigenic Site	Not in a G domain	RNA dependent RNA polymerization (RdRp)
NewRSVB2014_10292_G	Pandemic	2021-2022	198732	NewRSVB2014	10292	A	G	L	570	missense_variant	p.Lys570Arg	A	1	0.973214	p1635	2021-11-24	RSVB	RSVB		23.6	Concordant	0.498945	Not in Antigenic Site	Not in a G domain	RNA dependent RNA polymerization (RdRp)
NewRSVB2014_10371_C	Pandemic	2021-2022	198732	NewRSVB2014	10371	T	C	L	596	synonymous_variant	p.Asp596Asp	A	1	0.983193	p1635	2021-11-24	RSVB	RSVB		23.6	Concordant	0.498945	Not in Antigenic Site	Not in a G domain	RNA dependent RNA polymerization (RdRp)
NewRSVB2014_10515_A	Pandemic	2021-2022	198732	NewRSVB2014	10515	G	A	L	644	synonymous_variant	p.Glu644Glu	A	7	1	p1635	2021-11-24	RSVB	RSVB		23.6	Concordant	0.498945	Not in Antigenic Site	Not in a G domain	RNA dependent RNA polymerization (RdRp)
NewRSVB2014_10726_G	Pandemic	2021-2022	198732	NewRSVB2014	10726	A	G	L	715	missense_variant	p.Ile715Val	A	7	1	p1635	2021-11-24	RSVB	RSVB		23.6	Concordant	0.498945	Not in Antigenic Site	Not in a G domain	RNA dependent RNA polymerization (RdRp)
NewRSVB2014_10746_C	Pandemic	2021-2022	198732	NewRSVB2014	10746	T	C	L	721	synonymous_variant	p.Asp721Asp	A	1	1	p1635	2021-11-24	RSVB	RSVB		23.6	Concordant	0.498945	Not in Antigenic Site	Not in a G domain	RNA dependent RNA polymerization (RdRp)
NewRSVB2014_10758_A	Pandemic	2021-2022	198732	NewRSVB2014	10758	G	A	L	725	synonymous_variant	p.Gly725Gly	A	6	1	p1635	2021-11-24	RSVB	RSVB		23.6	Concordant	0.498945	Not in Antigenic Site	Not in a G domain	RNA dependent RNA polymerization (RdRp)
NewRSVB2014_11172_T	Pandemic	2021-2022	198732	NewRSVB2014	11172	C	T	L	863	synonymous_variant	p.Ser863Ser	A	7	1	p1635	2021-11-24	RSVB	RSVB		23.6	Concordant	0.498945	Not in Antigenic Site	Not in a G domain	RNA dependent RNA polymerization (RdRp)
NewRSVB2014_11373_T	Pandemic	2021-2022	198732	NewRSVB2014	11373	C	T	L	930	synonymous_variant	p.Asn930Asn	A	7	0.984615	p1635	2021-11-24	RSVB	RSVB		23.6	Concordant	0.498945	Not in Antigenic Site	Not in a G domain	RNA dependent RNA polymerization (RdRp)
NewRSVB2014_11418_T	Pandemic	2021-2022	198732	NewRSVB2014	11418	A	T	L	945	synonymous_variant	p.Ala945Ala	A	7	0.986842	p1635	2021-11-24	RSVB	RSVB		23.6	Concordant	0.498945	Not in Antigenic Site	Not in a G domain	RNA dependent RNA polymerization (RdRp)
NewRSVB2014_11535_A	Pandemic	2021-2022	198732	NewRSVB2014	11535	G	A	L	984	synonymous_variant	p.Leu984Leu	A	6	0.993103	p1635	2021-11-24	RSVB	RSVB		23.6	Concordant	0.498945	Not in Antigenic Site	Not in a G domain	Capping (PRNTase)
NewRSVB2014_11625_T	Pandemic	2021-2022	198732	NewRSVB2014	11625	C	T	L	1014	synonymous_variant	p.Phe1014Phe	A	7	1	p1635	2021-11-24	RSVB	RSVB		23.6	Concordant	0.498945	Not in Antigenic Site	Not in a G domain	Capping (PRNTase)
NewRSVB2014_11682_C	Pandemic	2021-2022	198732	NewRSVB2014	11682	T	C	L	1033	synonymous_variant	p.Asp1033Asp	A	1	1	p1635	2021-11-24	RSVB	RSVB		23.6	Concordant	0.498945	Not in Antigenic Site	Not in a G domain	Capping (PRNTase)
NewRSVB2014_11967_C	Pandemic	2021-2022	198732	NewRSVB2014	11967	T	C	L	1128	synonymous_variant	p.Ser1128Ser	A	1	0.990291	p1635	2021-11-24	RSVB	RSVB		23.6	Concordant	0.498945	Not in Antigenic Site	Not in a G domain	Capping (PRNTase)
NewRSVB2014_11973_C	Pandemic	2021-2022	198732	NewRSVB2014	11973	T	C	L	1130	synonymous_variant	p.Pro1130Pro	A	1	0.971154	p1635	2021-11-24	RSVB	RSVB		23.6	Concordant	0.498945	Not in Antigenic Site	Not in a G domain	Capping (PRNTase)
NewRSVB2014_12021_T	Pandemic	2021-2022	198732	NewRSVB2014	12021	C	T	L	1146	synonymous_variant	p.Ser1146Ser	A	1	1	p1635	2021-11-24	RSVB	RSVB		23.6	Concordant	0.498945	Not in Antigenic Site	Not in a G domain	Capping (PRNTase)
NewRSVB2014_12246_A	Pandemic	2021-2022	198732	NewRSVB2014	12246	G	A	L	1221	synonymous_variant	p.Ser1221Ser	A	7	0.990099	p1635	2021-11-24	RSVB	RSVB		23.6	Concordant	0.498945	Not in Antigenic Site	Not in a G domain	Capping (PRNTase)
NewRSVB2014_12249_T	Pandemic	2021-2022	198732	NewRSVB2014	12249	A	T	L	1222	synonymous_variant	p.Pro1222Pro	A	3	0.98	p1635	2021-11-24	RSVB	RSVB		23.6	Concordant	0.498945	Not in Antigenic Site	Not in a G domain	Capping (PRNTase)
NewRSVB2014_12381_C	Pandemic	2021-2022	198732	NewRSVB2014	12381	T	C	L	1266	synonymous_variant	p.Ser1266Ser	A	6	0.970588	p1635	2021-11-24	RSVB	RSVB		23.6	Concordant	0.498945	Not in Antigenic Site	Not in a G domain	Capping (PRNTase)
NewRSVB2014_12384_A	Pandemic	2021-2022	198732	NewRSVB2014	12384	G	A	L	1267	synonymous_variant	p.Thr1267Thr	A	7	1	p1635	2021-11-24	RSVB	RSVB		23.6	Concordant	0.498945	Not in Antigenic Site	Not in a G domain	Capping (PRNTase)
NewRSVB2014_12552_G	Pandemic	2021-2022	198732	NewRSVB2014	12552	A	G	L	1323	synonymous_variant	p.Lys1323Lys	A	7	1	p1635	2021-11-24	RSVB	RSVB		23.6	Concordant	0.498945	Not in Antigenic Site	Not in a G domain	Capping (PRNTase)
NewRSVB2014_12630_T	Pandemic	2021-2022	198732	NewRSVB2014	12630	C	T	L	1349	synonymous_variant	p.Phe1349Phe	A	1	0.992	p1635	2021-11-24	RSVB	RSVB		23.6	Concordant	0.498945	Not in Antigenic Site	Not in a G domain	Capping (PRNTase)
NewRSVB2014_12675_C	Pandemic	2021-2022	198732	NewRSVB2014	12675	T	C	L	1364	synonymous_variant	p.Asp1364Asp	A	1	0.983607	p1635	2021-11-24	RSVB	RSVB		23.6	Concordant	0.498945	Not in Antigenic Site	Not in a G domain	Capping (PRNTase)
NewRSVB2014_12993_T	Pandemic	2021-2022	198732	NewRSVB2014	12993	C	T	L	1470	synonymous_variant	p.Ser1470Ser	A	7	1	p1635	2021-11-24	RSVB	RSVB		23.6	Concordant	0.498945	Not in Antigenic Site	Not in a G domain	Connector domain (CD)
NewRSVB2014_12996_T	Pandemic	2021-2022	198732	NewRSVB2014	12996	C	T	L	1471	synonymous_variant	p.His1471His	A	1	1	p1635	2021-11-24	RSVB	RSVB		23.6	Concordant	0.498945	Not in Antigenic Site	Not in a G domain	Connector domain (CD)
NewRSVB2014_13019_C	Pandemic	2021-2022	198732	NewRSVB2014	13019	T	C	L	1479	missense_variant	p.Val1479Ala	A	7	0.991304	p1635	2021-11-24	RSVB	RSVB		23.6	Concordant	0.498945	Not in Antigenic Site	Not in a G domain	Connector domain (CD)
NewRSVB2014_13050_A	Pandemic	2021-2022	198732	NewRSVB2014	13050	G	A	L	1489	synonymous_variant	p.Ala1489Ala	A	3	0.981308	p1635	2021-11-24	RSVB	RSVB		23.6	Concordant	0.498945	Not in Antigenic Site	Not in a G domain	Connector domain (CD)
NewRSVB2014_13298_A	Pandemic	2021-2022	198732	NewRSVB2014	13298	G	A	L	1572	missense_variant	p.Ser1572Asn	A	4	0.982759	p1635	2021-11-24	RSVB	RSVB		23.6	Concordant	0.498945	Not in Antigenic Site	Not in a G domain	Connector domain (CD)
NewRSVB2014_13392_T	Pandemic	2021-2022	198732	NewRSVB2014	13392	C	T	L	1603	synonymous_variant	p.Gly1603Gly	A	7	1	p1635	2021-11-24	RSVB	RSVB		23.6	Concordant	0.498945	Not in Antigenic Site	Not in a G domain	Connector domain (CD)
NewRSVB2014_13617_C	Pandemic	2021-2022	198732	NewRSVB2014	13617	T	C	L	1678	synonymous_variant	p.Tyr1678Tyr	A	7	1	p1635	2021-11-24	RSVB	RSVB		23.6	Concordant	0.498945	Not in Antigenic Site	Not in a G domain	Connector domain (CD)
NewRSVB2014_13659_G	Pandemic	2021-2022	198732	NewRSVB2014	13659	A	G	L	1692	synonymous_variant	p.Arg1692Arg	A	7	0.994152	p1635	2021-11-24	RSVB	RSVB		23.6	Concordant	0.498945	Not in Antigenic Site	Not in a G domain	Connector domain (CD)
NewRSVB2014_13662_A	Pandemic	2021-2022	198732	NewRSVB2014	13662	T	A	L	1693	synonymous_variant	p.Ile1693Ile	A	6	1	p1635	2021-11-24	RSVB	RSVB		23.6	Concordant	0.498945	Not in Antigenic Site	Not in a G domain	Connector domain (CD)
NewRSVB2014_13717_G	Pandemic	2021-2022	198732	NewRSVB2014	13717	A	G	L	1712	missense_variant	p.Thr1712Ala	A	7	1	p1635	2021-11-24	RSVB	RSVB		23.6	Concordant	0.498945	Not in Antigenic Site	Not in a G domain	Connector domain (CD)
NewRSVB2014_13729_G	Pandemic	2021-2022	198732	NewRSVB2014	13729	A	G	L	1716	missense_variant	p.Ile1716Val	A	7	1	p1635	2021-11-24	RSVB	RSVB		23.6	Concordant	0.498945	Not in Antigenic Site	Not in a G domain	Connector domain (CD)
NewRSVB2014_13790_G	Pandemic	2021-2022	198732	NewRSVB2014	13790	A	G	L	1736	missense_variant	p.Asn1736Ser	A	7	1	p1635	2021-11-24	RSVB	RSVB		23.6	Concordant	0.498945	Not in Antigenic Site	Not in a G domain	Connector domain (CD)
NewRSVB2014_13859_A	Pandemic	2021-2022	198732	NewRSVB2014	13859	G	A	L	1759	missense_variant	p.Arg1759Lys	A	1	1	p1635	2021-11-24	RSVB	RSVB		23.6	Concordant	0.498945	Not in Antigenic Site	Not in a G domain	Connector domain (CD)
NewRSVB2014_14088_A	Pandemic	2021-2022	198732	NewRSVB2014	14088	G	A	L	1835	synonymous_variant	p.Glu1835Glu	A	7	1	p1635	2021-11-24	RSVB	RSVB		23.6	Concordant	0.498945	Not in Antigenic Site	Not in a G domain	Cap methyltransferase (MT)
NewRSVB2014_14388_T	Pandemic	2021-2022	198732	NewRSVB2014	14388	C	T	L	1935	synonymous_variant	p.Cys1935Cys	A	7	1	p1635	2021-11-24	RSVB	RSVB		23.6	Concordant	0.498945	Not in Antigenic Site	Not in a G domain	Cap methyltransferase (MT)
NewRSVB2014_14427_C	Pandemic	2021-2022	198732	NewRSVB2014	14427	T	C	L	1948	synonymous_variant	p.Ile1948Ile	A	7	1	p1635	2021-11-24	RSVB	RSVB		23.6	Concordant	0.498945	Not in Antigenic Site	Not in a G domain	Cap methyltransferase (MT)
NewRSVB2014_14470_A	Pandemic	2021-2022	198732	NewRSVB2014	14470	T	A	L	1963	missense_variant	p.Ser1963Thr	A	4	1	p1635	2021-11-24	RSVB	RSVB		23.6	Concordant	0.498945	Not in Antigenic Site	Not in a G domain	Cap methyltransferase (MT)
NewRSVB2014_14476_A	Pandemic	2021-2022	198732	NewRSVB2014	14476	G	A	L	1965	missense_variant	p.Val1965Ile	A	6	1	p1635	2021-11-24	RSVB	RSVB		23.6	Concordant	0.498945	Not in Antigenic Site	Not in a G domain	Cap methyltransferase (MT)
NewRSVB2014_14505_C	Pandemic	2021-2022	198732	NewRSVB2014	14505	T	C	L	1974	synonymous_variant	p.Tyr1974Tyr	A	7	0.990991	p1635	2021-11-24	RSVB	RSVB		23.6	Concordant	0.498945	Not in Antigenic Site	Not in a G domain	Cap methyltransferase (MT)
NewRSVB2014_14544_A	Pandemic	2021-2022	198732	NewRSVB2014	14544	T	A	L	1987	synonymous_variant	p.Ile1987Ile	A	6	0.990654	p1635	2021-11-24	RSVB	RSVB		23.6	Concordant	0.498945	Not in Antigenic Site	Not in a G domain	Cap methyltransferase (MT)
NewRSVB2014_14868_T	Pandemic	2021-2022	198732	NewRSVB2014	14868	C	T	L	2095	synonymous_variant	p.Ser2095Ser	A	1	0.992754	p1635	2021-11-24	RSVB	RSVB		23.6	Concordant	0.498945	Not in Antigenic Site	Not in a G domain	C-terminal domain
NewRSVB2014_15154_AATAT	Pandemic	2021-2022	198732	NewRSVB2014	15154	A	AATAT	L		downstream_gene_variant		A	1	0.775	p1635	2021-11-24	RSVB	RSVB		23.6	Concordant	0.498945	Not in Antigenic Site	Not in a G domain	Not in L domain
NewRSVB2014_15000_A	Pandemic	2021-2022	198732	NewRSVB2014	15000	G	A	L	2139	synonymous_variant	p.Leu2139Leu	A	7	1	p1635	2021-11-24	RSVB	RSVB		23.6	Concordant	0.498945	Not in Antigenic Site	Not in a G domain	C-terminal domain
NewRSVB2014_15132_T	Pandemic	2021-2022	198732	NewRSVB2014	15132	C	T	L		downstream_gene_variant		A	7	1	p1635	2021-11-24	RSVB	RSVB		23.6	Concordant	0.498945	Not in Antigenic Site	Not in a G domain	Not in L domain
NewRSVB2014_15244_C	Pandemic	2021-2022	198732	NewRSVB2014	15244	T	C	L		downstream_gene_variant		A	7	1	p1635	2021-11-24	RSVB	RSVB		23.6	Concordant	0.498945	Not in Antigenic Site	Not in a G domain	Not in L domain
NewRSVA2014_229_A	Pandemic	2021-2022	198774	NewRSVA2014	229	G	A	NS1	43	synonymous_variant	p.Lys43Lys		8	1	p1635	2021-11-29	RSVA	RSVA	27.3		Concordant	0.499098	Not in Antigenic Site	Not in a G domain	Not in L domain
NewRSVA2014_280_A	Pandemic	2021-2022	198774	NewRSVA2014	280	T	A	NS1	60	synonymous_variant	p.Ile60Ile		1	1	p1635	2021-11-29	RSVA	RSVA	27.3		Concordant	0.499098	Not in Antigenic Site	Not in a G domain	Not in L domain
NewRSVA2014_418_C	Pandemic	2021-2022	198774	NewRSVA2014	418	T	C	NS1	106	synonymous_variant	p.Asp106Asp		1	0.970588	p1635	2021-11-29	RSVA	RSVA	27.3		Concordant	0.499098	Not in Antigenic Site	Not in a G domain	Not in L domain
NewRSVA2014_534_A	Pandemic	2021-2022	198774	NewRSVA2014	534	T	A	NS2		upstream_gene_variant			7	0.97619	p1635	2021-11-29	RSVA	RSVA	27.3		Concordant	0.499098	Not in Antigenic Site	Not in a G domain	Not in L domain
NewRSVA2014_537_C	Pandemic	2021-2022	198774	NewRSVA2014	537	A	C	NS2		upstream_gene_variant			1	0.952381	p1635	2021-11-29	RSVA	RSVA	27.3		Concordant	0.499098	Not in Antigenic Site	Not in a G domain	Not in L domain
NewRSVA2014_621_A	Pandemic	2021-2022	198774	NewRSVA2014	621	G	A	NS2		upstream_gene_variant			1	0.970588	p1635	2021-11-29	RSVA	RSVA	27.3		Concordant	0.499098	Not in Antigenic Site	Not in a G domain	Not in L domain
NewRSVA2014_695_A	Pandemic	2021-2022	198774	NewRSVA2014	695	G	A	NS2	22	synonymous_variant	p.Ser22Ser		8	1	p1635	2021-11-29	RSVA	RSVA	27.3		Concordant	0.499098	Not in Antigenic Site	Not in a G domain	Not in L domain
NewRSVA2014_728_C	Pandemic	2021-2022	198774	NewRSVA2014	728	T	C	NS2	33	synonymous_variant	p.Asp33Asp		8	1	p1635	2021-11-29	RSVA	RSVA	27.3		Concordant	0.499098	Not in Antigenic Site	Not in a G domain	Not in L domain
NewRSVA2014_1003_A	Pandemic	2021-2022	198774	NewRSVA2014	1003	G	A	NS2	125	splice_region_variant&stop_retained_variant	p.Ter125Ter		1	0.985507	p1635	2021-11-29	RSVA	RSVA	27.3		Concordant	0.499098	Not in Antigenic Site	Not in a G domain	Not in L domain
NewRSVA2014_1031_A	Pandemic	2021-2022	198774	NewRSVA2014	1031	G	A	N		upstream_gene_variant			8	1	p1635	2021-11-29	RSVA	RSVA	27.3		Concordant	0.499098	Not in Antigenic Site	Not in a G domain	Not in L domain
NewRSVA2014_1693_A	Pandemic	2021-2022	198774	NewRSVA2014	1693	G	A	N	184	synonymous_variant	p.Arg184Arg		8	1	p1635	2021-11-29	RSVA	RSVA	27.3		Concordant	0.499098	Not in Antigenic Site	Not in a G domain	Not in L domain
NewRSVA2014_1699_C	Pandemic	2021-2022	198774	NewRSVA2014	1699	T	C	N	186	synonymous_variant	p.Ala186Ala		8	1	p1635	2021-11-29	RSVA	RSVA	27.3		Concordant	0.499098	Not in Antigenic Site	Not in a G domain	Not in L domain
NewRSVA2014_1702_C	Pandemic	2021-2022	198774	NewRSVA2014	1702	T	C	N	187	synonymous_variant	p.Asn187Asn		8	1	p1635	2021-11-29	RSVA	RSVA	27.3		Concordant	0.499098	Not in Antigenic Site	Not in a G domain	Not in L domain
NewRSVA2014_1840_T	Pandemic	2021-2022	198774	NewRSVA2014	1840	C	T	N	233	synonymous_variant	p.Thr233Thr		7	1	p1635	2021-11-29	RSVA	RSVA	27.3		Concordant	0.499098	Not in Antigenic Site	Not in a G domain	Not in L domain
NewRSVA2014_1924_T	Pandemic	2021-2022	198774	NewRSVA2014	1924	G	T	N	261	synonymous_variant	p.Gly261Gly		7	0.96875	p1635	2021-11-29	RSVA	RSVA	27.3		Concordant	0.499098	Not in Antigenic Site	Not in a G domain	Not in L domain
NewRSVA2014_2005_C	Pandemic	2021-2022	198774	NewRSVA2014	2005	T	C	N	288	synonymous_variant	p.Tyr288Tyr		7	1	p1635	2021-11-29	RSVA	RSVA	27.3		Concordant	0.499098	Not in Antigenic Site	Not in a G domain	Not in L domain
NewRSVA2014_2011_C	Pandemic	2021-2022	198774	NewRSVA2014	2011	T	C	N	290	synonymous_variant	p.Tyr290Tyr		8	1	p1635	2021-11-29	RSVA	RSVA	27.3		Concordant	0.499098	Not in Antigenic Site	Not in a G domain	Not in L domain
NewRSVA2014_2450_T	Pandemic	2021-2022	198774	NewRSVA2014	2450	C	T	P	34	synonymous_variant	p.Pro34Pro		1	0.979592	p1635	2021-11-29	RSVA	RSVA	27.3		Concordant	0.499098	Not in Antigenic Site	Not in a G domain	Not in L domain
NewRSVA2014_2489_C	Pandemic	2021-2022	198774	NewRSVA2014	2489	T	C	P	47	synonymous_variant	p.Asp47Asp		1	0.953488	p1635	2021-11-29	RSVA	RSVA	27.3		Concordant	0.499098	Not in Antigenic Site	Not in a G domain	Not in L domain
NewRSVA2014_2732_T	Pandemic	2021-2022	198774	NewRSVA2014	2732	C	T	P	128	synonymous_variant	p.Asn128Asn		1	0.978723	p1635	2021-11-29	RSVA	RSVA	27.3		Concordant	0.499098	Not in Antigenic Site	Not in a G domain	Not in L domain
NewRSVA2014_2868_C	Pandemic	2021-2022	198774	NewRSVA2014	2868	A	C	P	174	synonymous_variant	p.Arg174Arg		1	0.979592	p1635	2021-11-29	RSVA	RSVA	27.3		Concordant	0.499098	Not in Antigenic Site	Not in a G domain	Not in L domain
NewRSVA2014_3097_G	Pandemic	2021-2022	198774	NewRSVA2014	3097	A	G	M		upstream_gene_variant			7	0.981818	p1635	2021-11-29	RSVA	RSVA	27.3		Concordant	0.499098	Not in Antigenic Site	Not in a G domain	Not in L domain
NewRSVA2014_3110_G	Pandemic	2021-2022	198774	NewRSVA2014	3110	A	G	M		upstream_gene_variant			1	1	p1635	2021-11-29	RSVA	RSVA	27.3		Concordant	0.499098	Not in Antigenic Site	Not in a G domain	Not in L domain
NewRSVA2014_3164_T	Pandemic	2021-2022	198774	NewRSVA2014	3164	G	T	M		upstream_gene_variant			1	1	p1635	2021-11-29	RSVA	RSVA	27.3		Concordant	0.499098	Not in Antigenic Site	Not in a G domain	Not in L domain
NewRSVA2014_3200_T	Pandemic	2021-2022	198774	NewRSVA2014	3200	A	T	M		upstream_gene_variant			8	1	p1635	2021-11-29	RSVA	RSVA	27.3		Concordant	0.499098	Not in Antigenic Site	Not in a G domain	Not in L domain
NewRSVA2014_3385_A	Pandemic	2021-2022	198774	NewRSVA2014	3385	G	A	M	43	missense_variant	p.Met43Ile		8	0.977273	p1635	2021-11-29	RSVA	RSVA	27.3		Concordant	0.499098	Not in Antigenic Site	Not in a G domain	Not in L domain
NewRSVA2014_3451_T	Pandemic	2021-2022	198774	NewRSVA2014	3451	C	T	M	65	synonymous_variant	p.Pro65Pro		1	1	p1635	2021-11-29	RSVA	RSVA	27.3		Concordant	0.499098	Not in Antigenic Site	Not in a G domain	Not in L domain
NewRSVA2014_3532_T	Pandemic	2021-2022	198774	NewRSVA2014	3532	C	T	M	92	synonymous_variant	p.Ala92Ala		3	1	p1635	2021-11-29	RSVA	RSVA	27.3		Concordant	0.499098	Not in Antigenic Site	Not in a G domain	Not in L domain
NewRSVA2014_3604_C	Pandemic	2021-2022	198774	NewRSVA2014	3604	T	C	M	116	synonymous_variant	p.Ser116Ser		1	0.978261	p1635	2021-11-29	RSVA	RSVA	27.3		Concordant	0.499098	Not in Antigenic Site	Not in a G domain	Not in L domain
NewRSVA2014_3643_C	Pandemic	2021-2022	198774	NewRSVA2014	3643	T	C	M	129	synonymous_variant	p.Val129Val		8	1	p1635	2021-11-29	RSVA	RSVA	27.3		Concordant	0.499098	Not in Antigenic Site	Not in a G domain	Not in L domain
NewRSVA2014_4065_T	Pandemic	2021-2022	198774	NewRSVA2014	4065	C	T	SH		upstream_gene_variant			1	0.978723	p1635	2021-11-29	RSVA	RSVA	27.3		Concordant	0.499098	Not in Antigenic Site	Not in a G domain	Not in L domain
NewRSVA2014_4080_T	Pandemic	2021-2022	198774	NewRSVA2014	4080	C	T	SH		upstream_gene_variant			8	0.928571	p1635	2021-11-29	RSVA	RSVA	27.3		Concordant	0.499098	Not in Antigenic Site	Not in a G domain	Not in L domain
NewRSVA2014_4119_G	Pandemic	2021-2022	198774	NewRSVA2014	4119	A	G	SH		upstream_gene_variant			1	1	p1635	2021-11-29	RSVA	RSVA	27.3		Concordant	0.499098	Not in Antigenic Site	Not in a G domain	Not in L domain
NewRSVA2014_4278_A	Pandemic	2021-2022	198774	NewRSVA2014	4278	C	A	SH		upstream_gene_variant			1	0.956522	p1635	2021-11-29	RSVA	RSVA	27.3		Concordant	0.499098	Not in Antigenic Site	Not in a G domain	Not in L domain
NewRSVA2014_4285_C	Pandemic	2021-2022	198774	NewRSVA2014	4285	T	C	SH		upstream_gene_variant			1	1	p1635	2021-11-29	RSVA	RSVA	27.3		Concordant	0.499098	Not in Antigenic Site	Not in a G domain	Not in L domain
NewRSVA2014_4317_C	Pandemic	2021-2022	198774	NewRSVA2014	4317	T	C	SH	7	synonymous_variant	p.Thr7Thr		8	0.979167	p1635	2021-11-29	RSVA	RSVA	27.3		Concordant	0.499098	Not in Antigenic Site	Not in a G domain	Not in L domain
NewRSVA2014_4431_T	Pandemic	2021-2022	198774	NewRSVA2014	4431	C	T	SH	45	synonymous_variant	p.Cys45Cys		1	0.945946	p1635	2021-11-29	RSVA	RSVA	27.3		Concordant	0.499098	Not in Antigenic Site	Not in a G domain	Not in L domain
NewRSVA2014_4492_T	Pandemic	2021-2022	198774	NewRSVA2014	4492	C	T	G		upstream_gene_variant			1	0.925926	p1635	2021-11-29	RSVA	RSVA	27.3		Concordant	0.499098	Not in Antigenic Site	Not in a G domain	Not in L domain
NewRSVA2014_4499_T	Pandemic	2021-2022	198774	NewRSVA2014	4499	C	T	G		upstream_gene_variant			1	0.936709	p1635	2021-11-29	RSVA	RSVA	27.3		Concordant	0.499098	Not in Antigenic Site	Not in a G domain	Not in L domain
NewRSVA2014_4537_G	Pandemic	2021-2022	198774	NewRSVA2014	4537	A	G	G		upstream_gene_variant			8	0.986486	p1635	2021-11-29	RSVA	RSVA	27.3		Concordant	0.499098	Not in Antigenic Site	Not in a G domain	Not in L domain
NewRSVA2014_4547_A	Pandemic	2021-2022	198774	NewRSVA2014	4547	C	A	G		upstream_gene_variant			7	0.957746	p1635	2021-11-29	RSVA	RSVA	27.3		Concordant	0.499098	Not in Antigenic Site	Not in a G domain	Not in L domain
NewRSVA2014_4613_T	Pandemic	2021-2022	198774	NewRSVA2014	4613	TA	T	G		upstream_gene_variant			8	0.822222	p1635	2021-11-29	RSVA	RSVA	27.3		Concordant	0.499098	Not in Antigenic Site	Not in a G domain	Not in L domain
NewRSVA2014_4618_T	Pandemic	2021-2022	198774	NewRSVA2014	4618	A	T	G		upstream_gene_variant			8	0.918919	p1635	2021-11-29	RSVA	RSVA	27.3		Concordant	0.499098	Not in Antigenic Site	Not in a G domain	Not in L domain
NewRSVA2014_4724_G	Pandemic	2021-2022	198774	NewRSVA2014	4724	A	G	G	14	synonymous_variant	p.Glu14Glu		8	1	p1635	2021-11-29	RSVA	RSVA	27.3		Concordant	0.499098	Not in Antigenic Site	N-terminal-cytoplasmic tail	Not in L domain
NewRSVA2014_4785_A	Pandemic	2021-2022	198774	NewRSVA2014	4785	C	A	G	35	missense_variant	p.Leu35Ile		7	1	p1635	2021-11-29	RSVA	RSVA	27.3		Concordant	0.499098	Not in Antigenic Site	N-terminal-cytoplasmic tail	Not in L domain
NewRSVA2014_4943_T	Pandemic	2021-2022	198774	NewRSVA2014	4943	C	T	G	87	synonymous_variant	p.Thr87Thr		1	0.971014	p1635	2021-11-29	RSVA	RSVA	27.3		Concordant	0.499098	Not in Antigenic Site	Mucin-like region I	Not in L domain
NewRSVA2014_4961_A	Pandemic	2021-2022	198774	NewRSVA2014	4961	G	A	G	93	synonymous_variant	p.Gln93Gln		1	1	p1635	2021-11-29	RSVA	RSVA	27.3		Concordant	0.499098	Not in Antigenic Site	Mucin-like region I	Not in L domain
NewRSVA2014_4999_A	Pandemic	2021-2022	198774	NewRSVA2014	4999	G	A	G	106	missense_variant	p.Gly106Glu		1	1	p1635	2021-11-29	RSVA	RSVA	27.3		Concordant	0.499098	Not in Antigenic Site	Mucin-like region I	Not in L domain
NewRSVA2014_5030_C	Pandemic	2021-2022	198774	NewRSVA2014	5030	T	C	G	116	synonymous_variant	p.Ala116Ala		8	0.977273	p1635	2021-11-29	RSVA	RSVA	27.3		Concordant	0.499098	Not in Antigenic Site	Mucin-like region I	Not in L domain
NewRSVA2014_5107_C	Pandemic	2021-2022	198774	NewRSVA2014	5107	T	C	G	142	missense_variant	p.Leu142Ser		8	1	p1635	2021-11-29	RSVA	RSVA	27.3		Concordant	0.499098	Not in Antigenic Site	Mucin-like region I	Not in L domain
NewRSVA2014_5294_G	Pandemic	2021-2022	198774	NewRSVA2014	5294	A	G	G	204	synonymous_variant	p.Lys204Lys		1	0.967213	p1635	2021-11-29	RSVA	RSVA	27.3		Concordant	0.499098	Not in Antigenic Site	Heparin Binding domain	Not in L domain
NewRSVA2014_5375_G	Pandemic	2021-2022	198774	NewRSVA2014	5375	A	G	G	231	synonymous_variant	p.Thr231Thr		7	1	p1635	2021-11-29	RSVA	RSVA	27.3		Concordant	0.499098	Not in Antigenic Site	Mucin-like region II	Not in L domain
NewRSVA2014_5446_C	Pandemic	2021-2022	198774	NewRSVA2014	5446	A	C	G	255	missense_variant	p.Asn255Thr		1	0.961538	p1635	2021-11-29	RSVA	RSVA	27.3		Concordant	0.499098	Not in Antigenic Site	Mucin-like region II	Not in L domain
NewRSVA2014_5498_T	Pandemic	2021-2022	198774	NewRSVA2014	5498	C	T	G	272	synonymous_variant	p.Gly272Gly		1	0.839286	p1635	2021-11-29	RSVA	RSVA	27.3		Concordant	0.499098	Not in Antigenic Site	Mucin-like region II	Not in L domain
NewRSVA2014_5503_C	Pandemic	2021-2022	198774	NewRSVA2014	5503	T	C	G	274	missense_variant	p.Leu274Pro		8	1	p1635	2021-11-29	RSVA	RSVA	27.3		Concordant	0.499098	Not in Antigenic Site	Mucin-like region II	Not in L domain
NewRSVA2014_5520_C	Pandemic	2021-2022	198774	NewRSVA2014	5520	T	C	G	280	missense_variant	p.Tyr280His		1	0.98	p1635	2021-11-29	RSVA	RSVA	27.3		Concordant	0.499098	Not in Antigenic Site	Mucin-like region II	Not in L domain
NewRSVA2014_5575_C	Pandemic	2021-2022	198774	NewRSVA2014	5575	T	C	G	298	missense_variant	p.Leu298Pro		8	1	p1635	2021-11-29	RSVA	RSVA	27.3		Concordant	0.499098	Not in Antigenic Site	Mucin-like region II	Not in L domain
NewRSVA2014_5592_C	Pandemic	2021-2022	198774	NewRSVA2014	5592	T	C	G	304	missense_variant	p.Tyr304His		8	0.975	p1635	2021-11-29	RSVA	RSVA	27.3		Concordant	0.499098	Not in Antigenic Site	Mucin-like region II	Not in L domain
NewRSVA2014_5594_C	Pandemic	2021-2022	198774	NewRSVA2014	5594	T	C	G	304	synonymous_variant	p.Tyr304Tyr		1	0.95122	p1635	2021-11-29	RSVA	RSVA	27.3		Concordant	0.499098	Not in Antigenic Site	Mucin-like region II	Not in L domain
NewRSVA2014_5640_G	Pandemic	2021-2022	198774	NewRSVA2014	5640	A	G	G	320	missense_variant	p.Thr320Ala		8	1	p1635	2021-11-29	RSVA	RSVA	27.3		Concordant	0.499098	Not in Antigenic Site	Mucin-like region II	Not in L domain
NewRSVA2014_5764_G	Pandemic	2021-2022	198774	NewRSVA2014	5764	A	G	F	13	missense_variant	p.Thr13Ala		1	1	p1635	2021-11-29	RSVA	RSVA	27.3		Concordant	0.499098	Not in Antigenic Site	Not in a G domain	Not in L domain
NewRSVA2014_5781_T	Pandemic	2021-2022	198774	NewRSVA2014	5781	C	T	F	18	synonymous_variant	p.Val18Val		8	0.977273	p1635	2021-11-29	RSVA	RSVA	27.3		Concordant	0.499098	Not in Antigenic Site	Not in a G domain	Not in L domain
NewRSVA2014_5793_T	Pandemic	2021-2022	198774	NewRSVA2014	5793	C	T	F	22	synonymous_variant	p.Phe22Phe		8	0.976744	p1635	2021-11-29	RSVA	RSVA	27.3		Concordant	0.499098	Not in Antigenic Site	Not in a G domain	Not in L domain
NewRSVA2014_5946_T	Pandemic	2021-2022	198774	NewRSVA2014	5946	C	T	F	73	synonymous_variant	p.Asp73Asp		1	0.975	p1635	2021-11-29	RSVA	RSVA	27.3		Concordant	0.499098	Not in Antigenic Site	Not in a G domain	Not in L domain
NewRSVA2014_6036_A	Pandemic	2021-2022	198774	NewRSVA2014	6036	C	A	F	103	synonymous_variant	p.Ala103Ala		8	1	p1635	2021-11-29	RSVA	RSVA	27.3		Concordant	0.499098	Not in Antigenic Site	Not in a G domain	Not in L domain
NewRSVA2014_6195_A	Pandemic	2021-2022	198774	NewRSVA2014	6195	G	A	F	156	synonymous_variant	p.Lys156Lys		1	1	p1635	2021-11-29	RSVA	RSVA	27.3		Concordant	0.499098	Antigenic Site V	Not in a G domain	Not in L domain
NewRSVA2014_6304_C	Pandemic	2021-2022	198774	NewRSVA2014	6304	T	C	F	193	synonymous_variant	p.Leu193Leu		8	1	p1635	2021-11-29	RSVA	RSVA	27.3		Concordant	0.499098	Antigenic Site V	Not in a G domain	Not in L domain
NewRSVA2014_6552_A	Pandemic	2021-2022	198774	NewRSVA2014	6552	C	A	F	275	synonymous_variant	p.Ser275Ser		8	1	p1635	2021-11-29	RSVA	RSVA	27.3		Concordant	0.499098	Antigenic Site II	Not in a G domain	Not in L domain
NewRSVA2014_6801_C	Pandemic	2021-2022	198774	NewRSVA2014	6801	T	C	F	358	synonymous_variant	p.Cys358Cys		7	1	p1635	2021-11-29	RSVA	RSVA	27.3		Concordant	0.499098	Not in Antigenic Site	Not in a G domain	Not in L domain
NewRSVA2014_6825_C	Pandemic	2021-2022	198774	NewRSVA2014	6825	T	C	F	366	synonymous_variant	p.Phe366Phe		7	1	p1635	2021-11-29	RSVA	RSVA	27.3		Concordant	0.499098	Not in Antigenic Site	Not in a G domain	Not in L domain
NewRSVA2014_7062_A	Pandemic	2021-2022	198774	NewRSVA2014	7062	G	A	F	445	synonymous_variant	p.Lys445Lys		5	0.956522	p1635	2021-11-29	RSVA	RSVA	27.3		Concordant	0.499098	Antigenic Site IV	Not in a G domain	Not in L domain
NewRSVA2014_7230_A	Pandemic	2021-2022	198774	NewRSVA2014	7230	G	A	F	501	synonymous_variant	p.Gln501Gln		1	1	p1635	2021-11-29	RSVA	RSVA	27.3		Concordant	0.499098	Not in Antigenic Site	Not in a G domain	Not in L domain
NewRSVA2014_7311_C	Pandemic	2021-2022	198774	NewRSVA2014	7311	T	C	F	528	synonymous_variant	p.Thr528Thr		1	1	p1635	2021-11-29	RSVA	RSVA	27.3		Concordant	0.499098	Not in Antigenic Site	Not in a G domain	Not in L domain
NewRSVA2014_7398_A	Pandemic	2021-2022	198774	NewRSVA2014	7398	C	A	F	557	synonymous_variant	p.Val557Val		1	1	p1635	2021-11-29	RSVA	RSVA	27.3		Concordant	0.499098	Not in Antigenic Site	Not in a G domain	Not in L domain
NewRSVA2014_7861_T	Pandemic	2021-2022	198774	NewRSVA2014	7861	C	T	M2-1	64	missense_variant	p.Ala64Val		7	1	p1635	2021-11-29	RSVA	RSVA	27.3		Concordant	0.499098	Not in Antigenic Site	Not in a G domain	Not in L domain
NewRSVA2014_7862_G	Pandemic	2021-2022	198774	NewRSVA2014	7862	A	G	M2-1	64	synonymous_variant	p.Ala64Ala		1	1	p1635	2021-11-29	RSVA	RSVA	27.3		Concordant	0.499098	Not in Antigenic Site	Not in a G domain	Not in L domain
NewRSVA2014_8189_T	Pandemic	2021-2022	198774	NewRSVA2014	8189	C	T	M2-1	173	synonymous_variant	p.Ile173Ile		1	0.959184	p1635	2021-11-29	RSVA	RSVA	27.3		Concordant	0.499098	Not in Antigenic Site	Not in a G domain	Not in L domain
NewRSVA2014_8222_A	Pandemic	2021-2022	198774	NewRSVA2014	8222	G	A	M2-1	184	synonymous_variant	p.Thr184Thr		1	0.980769	p1635	2021-11-29	RSVA	RSVA	27.3		Concordant	0.499098	Not in Antigenic Site	Not in a G domain	Not in L domain
NewRSVA2014_8415_T	Pandemic	2021-2022	198774	NewRSVA2014	8415	C	T	M2-2	62	synonymous_variant	p.Asp62Asp		1	0.963636	p1635	2021-11-29	RSVA	RSVA	27.3		Concordant	0.499098	Not in Antigenic Site	Not in a G domain	Not in L domain
NewRSVA2014_8572_G	Pandemic	2021-2022	198774	NewRSVA2014	8572	A	G	L	4	missense_variant	p.Ile4Val		7	1	p1635	2021-11-29	RSVA	RSVA	27.3		Concordant	0.499098	Not in Antigenic Site	Not in a G domain	RNA dependent RNA polymerization (RdRp)
NewRSVA2014_8580_C	Pandemic	2021-2022	198774	NewRSVA2014	8580	T	C	L	6	synonymous_variant	p.Ser6Ser		8	1	p1635	2021-11-29	RSVA	RSVA	27.3		Concordant	0.499098	Not in Antigenic Site	Not in a G domain	RNA dependent RNA polymerization (RdRp)
NewRSVA2014_8604_C	Pandemic	2021-2022	198774	NewRSVA2014	8604	A	C	L	14	synonymous_variant	p.Leu14Leu		8	1	p1635	2021-11-29	RSVA	RSVA	27.3		Concordant	0.499098	Not in Antigenic Site	Not in a G domain	RNA dependent RNA polymerization (RdRp)
NewRSVA2014_8725_C	Pandemic	2021-2022	198774	NewRSVA2014	8725	T	C	L	55	synonymous_variant	p.Leu55Leu		1	1	p1635	2021-11-29	RSVA	RSVA	27.3		Concordant	0.499098	Not in Antigenic Site	Not in a G domain	RNA dependent RNA polymerization (RdRp)
NewRSVA2014_8861_T	Pandemic	2021-2022	198774	NewRSVA2014	8861	C	T	L	100	missense_variant	p.Ser100Leu		1	1	p1635	2021-11-29	RSVA	RSVA	27.3		Concordant	0.499098	Not in Antigenic Site	Not in a G domain	RNA dependent RNA polymerization (RdRp)
NewRSVA2014_8989_G	Pandemic	2021-2022	198774	NewRSVA2014	8989	A	G	L	143	missense_variant	p.Asn143Asp		8	0.983607	p1635	2021-11-29	RSVA	RSVA	27.3		Concordant	0.499098	Not in Antigenic Site	Not in a G domain	RNA dependent RNA polymerization (RdRp)
NewRSVA2014_9062_C	Pandemic	2021-2022	198774	NewRSVA2014	9062	A	C	L	167	missense_variant	p.Asn167Thr		1	1	p1635	2021-11-29	RSVA	RSVA	27.3		Concordant	0.499098	Not in Antigenic Site	Not in a G domain	RNA dependent RNA polymerization (RdRp)
NewRSVA2014_9097_T	Pandemic	2021-2022	198774	NewRSVA2014	9097	A	T	L	179	missense_variant	p.Thr179Ser		8	1	p1635	2021-11-29	RSVA	RSVA	27.3		Concordant	0.499098	Not in Antigenic Site	Not in a G domain	RNA dependent RNA polymerization (RdRp)
NewRSVA2014_9513_G	Pandemic	2021-2022	198774	NewRSVA2014	9513	A	G	L	317	synonymous_variant	p.Gly317Gly		7	1	p1635	2021-11-29	RSVA	RSVA	27.3		Concordant	0.499098	Not in Antigenic Site	Not in a G domain	RNA dependent RNA polymerization (RdRp)
NewRSVA2014_9594_G	Pandemic	2021-2022	198774	NewRSVA2014	9594	A	G	L	344	synonymous_variant	p.Leu344Leu		8	1	p1635	2021-11-29	RSVA	RSVA	27.3		Concordant	0.499098	Not in Antigenic Site	Not in a G domain	RNA dependent RNA polymerization (RdRp)
NewRSVA2014_10086_C	Pandemic	2021-2022	198774	NewRSVA2014	10086	T	C	L	508	synonymous_variant	p.Leu508Leu		1	1	p1635	2021-11-29	RSVA	RSVA	27.3		Concordant	0.499098	Not in Antigenic Site	Not in a G domain	RNA dependent RNA polymerization (RdRp)
NewRSVA2014_10269_G	Pandemic	2021-2022	198774	NewRSVA2014	10269	A	G	L	569	synonymous_variant	p.Glu569Glu		1	1	p1635	2021-11-29	RSVA	RSVA	27.3		Concordant	0.499098	Not in Antigenic Site	Not in a G domain	RNA dependent RNA polymerization (RdRp)
NewRSVA2014_10346_T	Pandemic	2021-2022	198774	NewRSVA2014	10346	G	T	L	595	missense_variant	p.Cys595Phe		7	1	p1635	2021-11-29	RSVA	RSVA	27.3		Concordant	0.499098	Not in Antigenic Site	Not in a G domain	RNA dependent RNA polymerization (RdRp)
NewRSVA2014_10488_G	Pandemic	2021-2022	198774	NewRSVA2014	10488	A	G	L	642	synonymous_variant	p.Leu642Leu		1	1	p1635	2021-11-29	RSVA	RSVA	27.3		Concordant	0.499098	Not in Antigenic Site	Not in a G domain	RNA dependent RNA polymerization (RdRp)
NewRSVA2014_10867_T	Pandemic	2021-2022	198774	NewRSVA2014	10867	C	T	L	769	synonymous_variant	p.Leu769Leu		1	1	p1635	2021-11-29	RSVA	RSVA	27.3		Concordant	0.499098	Not in Antigenic Site	Not in a G domain	RNA dependent RNA polymerization (RdRp)
NewRSVA2014_10881_C	Pandemic	2021-2022	198774	NewRSVA2014	10881	T	C	L	773	synonymous_variant	p.His773His		8	1	p1635	2021-11-29	RSVA	RSVA	27.3		Concordant	0.499098	Not in Antigenic Site	Not in a G domain	RNA dependent RNA polymerization (RdRp)
NewRSVA2014_10890_C	Pandemic	2021-2022	198774	NewRSVA2014	10890	T	C	L	776	synonymous_variant	p.Gly776Gly		8	1	p1635	2021-11-29	RSVA	RSVA	27.3		Concordant	0.499098	Not in Antigenic Site	Not in a G domain	RNA dependent RNA polymerization (RdRp)
NewRSVA2014_11025_A	Pandemic	2021-2022	198774	NewRSVA2014	11025	C	A	L	821	synonymous_variant	p.Val821Val		8	1	p1635	2021-11-29	RSVA	RSVA	27.3		Concordant	0.499098	Not in Antigenic Site	Not in a G domain	RNA dependent RNA polymerization (RdRp)
NewRSVA2014_11270_A	Pandemic	2021-2022	198774	NewRSVA2014	11270	T	A	L	903	missense_variant	p.Val903Glu		7	1	p1635	2021-11-29	RSVA	RSVA	27.3		Concordant	0.499098	Not in Antigenic Site	Not in a G domain	RNA dependent RNA polymerization (RdRp)
NewRSVA2014_11508_T	Pandemic	2021-2022	198774	NewRSVA2014	11508	C	T	L	982	synonymous_variant	p.Pro982Pro		8	1	p1635	2021-11-29	RSVA	RSVA	27.3		Concordant	0.499098	Not in Antigenic Site	Not in a G domain	Capping (PRNTase)
NewRSVA2014_11703_T	Pandemic	2021-2022	198774	NewRSVA2014	11703	C	T	L	1047	synonymous_variant	p.Asp1047Asp		7	1	p1635	2021-11-29	RSVA	RSVA	27.3		Concordant	0.499098	Not in Antigenic Site	Not in a G domain	Capping (PRNTase)
NewRSVA2014_12180_A	Pandemic	2021-2022	198774	NewRSVA2014	12180	T	A	L	1206	synonymous_variant	p.Val1206Val		8	1	p1635	2021-11-29	RSVA	RSVA	27.3		Concordant	0.499098	Not in Antigenic Site	Not in a G domain	Capping (PRNTase)
NewRSVA2014_12821_G	Pandemic	2021-2022	198774	NewRSVA2014	12821	A	G	L	1420	missense_variant	p.His1420Arg		7	1	p1635	2021-11-29	RSVA	RSVA	27.3		Concordant	0.499098	Not in Antigenic Site	Not in a G domain	Capping (PRNTase)
NewRSVA2014_12960_T	Pandemic	2021-2022	198774	NewRSVA2014	12960	C	T	L	1466	synonymous_variant	p.Leu1466Leu		8	1	p1635	2021-11-29	RSVA	RSVA	27.3		Concordant	0.499098	Not in Antigenic Site	Not in a G domain	Connector domain (CD)
NewRSVA2014_13188_T	Pandemic	2021-2022	198774	NewRSVA2014	13188	C	T	L	1542	synonymous_variant	p.Leu1542Leu		1	0.980392	p1635	2021-11-29	RSVA	RSVA	27.3		Concordant	0.499098	Not in Antigenic Site	Not in a G domain	Connector domain (CD)
NewRSVA2014_13305_A	Pandemic	2021-2022	198774	NewRSVA2014	13305	G	A	L	1581	synonymous_variant	p.Val1581Val		1	1	p1635	2021-11-29	RSVA	RSVA	27.3		Concordant	0.499098	Not in Antigenic Site	Not in a G domain	Connector domain (CD)
NewRSVA2014_13365_G	Pandemic	2021-2022	198774	NewRSVA2014	13365	A	G	L	1601	synonymous_variant	p.Val1601Val		8	1	p1635	2021-11-29	RSVA	RSVA	27.3		Concordant	0.499098	Not in Antigenic Site	Not in a G domain	Connector domain (CD)
NewRSVA2014_13368_G	Pandemic	2021-2022	198774	NewRSVA2014	13368	A	G	L	1602	synonymous_variant	p.Lys1602Lys		8	1	p1635	2021-11-29	RSVA	RSVA	27.3		Concordant	0.499098	Not in Antigenic Site	Not in a G domain	Connector domain (CD)
NewRSVA2014_13413_G	Pandemic	2021-2022	198774	NewRSVA2014	13413	A	G	L	1617	synonymous_variant	p.Val1617Val		8	1	p1635	2021-11-29	RSVA	RSVA	27.3		Concordant	0.499098	Not in Antigenic Site	Not in a G domain	Connector domain (CD)
NewRSVA2014_13425_G	Pandemic	2021-2022	198774	NewRSVA2014	13425	A	G	L	1621	synonymous_variant	p.Thr1621Thr		8	0.969697	p1635	2021-11-29	RSVA	RSVA	27.3		Concordant	0.499098	Not in Antigenic Site	Not in a G domain	Connector domain (CD)
NewRSVA2014_13464_T	Pandemic	2021-2022	198774	NewRSVA2014	13464	A	T	L	1634	synonymous_variant	p.Thr1634Thr		1	1	p1635	2021-11-29	RSVA	RSVA	27.3		Concordant	0.499098	Not in Antigenic Site	Not in a G domain	Connector domain (CD)
NewRSVA2014_13519_G	Pandemic	2021-2022	198774	NewRSVA2014	13519	A	G	L	1653	missense_variant	p.Ile1653Val		8	1	p1635	2021-11-29	RSVA	RSVA	27.3		Concordant	0.499098	Not in Antigenic Site	Not in a G domain	Connector domain (CD)
NewRSVA2014_13545_C	Pandemic	2021-2022	198774	NewRSVA2014	13545	A	C	L	1661	missense_variant	p.Lys1661Asn		8	0.981818	p1635	2021-11-29	RSVA	RSVA	27.3		Concordant	0.499098	Not in Antigenic Site	Not in a G domain	Connector domain (CD)
NewRSVA2014_13689_T	Pandemic	2021-2022	198774	NewRSVA2014	13689	A	T	L	1709	synonymous_variant	p.Thr1709Thr		1	0.97561	p1635	2021-11-29	RSVA	RSVA	27.3		Concordant	0.499098	Not in Antigenic Site	Not in a G domain	Connector domain (CD)
NewRSVA2014_13736_G	Pandemic	2021-2022	198774	NewRSVA2014	13736	A	G	L	1725	missense_variant	p.Glu1725Gly		8	0.960784	p1635	2021-11-29	RSVA	RSVA	27.3		Concordant	0.499098	Not in Antigenic Site	Not in a G domain	Connector domain (CD)
NewRSVA2014_13779_T	Pandemic	2021-2022	198774	NewRSVA2014	13779	C	T	L	1739	synonymous_variant	p.Asp1739Asp		8	1	p1635	2021-11-29	RSVA	RSVA	27.3		Concordant	0.499098	Not in Antigenic Site	Not in a G domain	Connector domain (CD)
NewRSVA2014_13794_T	Pandemic	2021-2022	198774	NewRSVA2014	13794	A	T	L	1744	synonymous_variant	p.Pro1744Pro		8	1	p1635	2021-11-29	RSVA	RSVA	27.3		Concordant	0.499098	Not in Antigenic Site	Not in a G domain	Connector domain (CD)
NewRSVA2014_13827_A	Pandemic	2021-2022	198774	NewRSVA2014	13827	T	A	L	1755	synonymous_variant	p.Ser1755Ser		1	1	p1635	2021-11-29	RSVA	RSVA	27.3		Concordant	0.499098	Not in Antigenic Site	Not in a G domain	Connector domain (CD)
NewRSVA2014_13960_T	Pandemic	2021-2022	198774	NewRSVA2014	13960	A	T	L	1800	missense_variant	p.Ile1800Leu		1	0.981481	p1635	2021-11-29	RSVA	RSVA	27.3		Concordant	0.499098	Not in Antigenic Site	Not in a G domain	Cap methyltransferase (MT)
NewRSVA2014_14019_C	Pandemic	2021-2022	198774	NewRSVA2014	14019	T	C	L	1819	synonymous_variant	p.Asn1819Asn		8	1	p1635	2021-11-29	RSVA	RSVA	27.3		Concordant	0.499098	Not in Antigenic Site	Not in a G domain	Cap methyltransferase (MT)
NewRSVA2014_14553_C	Pandemic	2021-2022	198774	NewRSVA2014	14553	T	C	L	1997	synonymous_variant	p.Gly1997Gly		8	0.981481	p1635	2021-11-29	RSVA	RSVA	27.3		Concordant	0.499098	Not in Antigenic Site	Not in a G domain	Cap methyltransferase (MT)
NewRSVA2014_14598_C	Pandemic	2021-2022	198774	NewRSVA2014	14598	T	C	L	2012	synonymous_variant	p.Gly2012Gly		8	1	p1635	2021-11-29	RSVA	RSVA	27.3		Concordant	0.499098	Not in Antigenic Site	Not in a G domain	Cap methyltransferase (MT)
NewRSVA2014_14636_G	Pandemic	2021-2022	198774	NewRSVA2014	14636	A	G	L	2025	missense_variant	p.Asn2025Ser		1	0.985714	p1635	2021-11-29	RSVA	RSVA	27.3		Concordant	0.499098	Not in Antigenic Site	Not in a G domain	Cap methyltransferase (MT)
NewRSVA2014_15108_T	Pandemic	2021-2022	198774	NewRSVA2014	15108	C	T	L		downstream_gene_variant			7	1	p1635	2021-11-29	RSVA	RSVA	27.3		Concordant	0.499098	Not in Antigenic Site	Not in a G domain	Not in L domain
NewRSVB2014_170_G	Pandemic	2021-2022	198870	NewRSVB2014	170	A	G	NS1	16	synonymous_variant	p.Leu16Leu	A	7	1	p1635	2021-12-04	RSVB	RSVB		26.4	Concordant	0.497754	Not in Antigenic Site	Not in a G domain	Not in L domain
NewRSVB2014_176_T	Pandemic	2021-2022	198870	NewRSVB2014	176	C	T	NS1	18	synonymous_variant	p.Asp18Asp	A	7	1	p1635	2021-12-04	RSVB	RSVB		26.4	Concordant	0.497754	Not in Antigenic Site	Not in a G domain	Not in L domain
NewRSVB2014_200_G	Pandemic	2021-2022	198870	NewRSVB2014	200	A	G	NS1	26	synonymous_variant	p.Lys26Lys	A	6	1	p1635	2021-12-04	RSVB	RSVB		26.4	Concordant	0.497754	Not in Antigenic Site	Not in a G domain	Not in L domain
NewRSVB2014_754_T	Pandemic	2021-2022	198870	NewRSVB2014	754	C	T	NS2	35	synonymous_variant	p.Ile35Ile	A	6	1	p1635	2021-12-04	RSVB	RSVB		26.4	Concordant	0.497754	Not in Antigenic Site	Not in a G domain	Not in L domain
NewRSVB2014_895_C	Pandemic	2021-2022	198870	NewRSVB2014	895	T	C	NS2	82	synonymous_variant	p.Thr82Thr	A	7	0.975	p1635	2021-12-04	RSVB	RSVB		26.4	Concordant	0.497754	Not in Antigenic Site	Not in a G domain	Not in L domain
NewRSVB2014_1032_C	Pandemic	2021-2022	198870	NewRSVB2014	1032	CA	C	N		upstream_gene_variant		A	1	0.693878	p1635	2021-12-04	RSVB	RSVB		26.4	Concordant	0.497754	Not in Antigenic Site	Not in a G domain	Not in L domain
NewRSVB2014_1060_C	Pandemic	2021-2022	198870	NewRSVB2014	1060	T	C	N		upstream_gene_variant		A	7	0.981132	p1635	2021-12-04	RSVB	RSVB		26.4	Concordant	0.497754	Not in Antigenic Site	Not in a G domain	Not in L domain
NewRSVB2014_1064_A	Pandemic	2021-2022	198870	NewRSVB2014	1064	C	A	N		upstream_gene_variant		A	1	1	p1635	2021-12-04	RSVB	RSVB		26.4	Concordant	0.497754	Not in Antigenic Site	Not in a G domain	Not in L domain
NewRSVB2014_1067_C	Pandemic	2021-2022	198870	NewRSVB2014	1067	T	C	N		upstream_gene_variant		A	7	1	p1635	2021-12-04	RSVB	RSVB		26.4	Concordant	0.497754	Not in Antigenic Site	Not in a G domain	Not in L domain
NewRSVB2014_1076_A	Pandemic	2021-2022	198870	NewRSVB2014	1076	G	A	N		upstream_gene_variant		A	7	1	p1635	2021-12-04	RSVB	RSVB		26.4	Concordant	0.497754	Not in Antigenic Site	Not in a G domain	Not in L domain
NewRSVB2014_1132_A	Pandemic	2021-2022	198870	NewRSVB2014	1132	G	A	N		upstream_gene_variant		A	7	0.962264	p1635	2021-12-04	RSVB	RSVB		26.4	Concordant	0.497754	Not in Antigenic Site	Not in a G domain	Not in L domain
NewRSVB2014_1381_A	Pandemic	2021-2022	198870	NewRSVB2014	1381	G	A	N	73	synonymous_variant	p.Arg73Arg	A	7	1	p1635	2021-12-04	RSVB	RSVB		26.4	Concordant	0.497754	Not in Antigenic Site	Not in a G domain	Not in L domain
NewRSVB2014_1762_A	Pandemic	2021-2022	198870	NewRSVB2014	1762	G	A	N	200	synonymous_variant	p.Leu200Leu	A	7	1	p1635	2021-12-04	RSVB	RSVB		26.4	Concordant	0.497754	Not in Antigenic Site	Not in a G domain	Not in L domain
NewRSVB2014_1771_A	Pandemic	2021-2022	198870	NewRSVB2014	1771	G	A	N	203	synonymous_variant	p.Lys203Lys	A	7	1	p1635	2021-12-04	RSVB	RSVB		26.4	Concordant	0.497754	Not in Antigenic Site	Not in a G domain	Not in L domain
NewRSVB2014_1798_A	Pandemic	2021-2022	198870	NewRSVB2014	1798	G	A	N	212	synonymous_variant	p.Val212Val	A	1	1	p1635	2021-12-04	RSVB	RSVB		26.4	Concordant	0.497754	Not in Antigenic Site	Not in a G domain	Not in L domain
NewRSVB2014_1808_T	Pandemic	2021-2022	198870	NewRSVB2014	1808	C	T	N	216	missense_variant	p.His216Tyr	A	7	1	p1635	2021-12-04	RSVB	RSVB		26.4	Concordant	0.497754	Not in Antigenic Site	Not in a G domain	Not in L domain
NewRSVB2014_1849_T	Pandemic	2021-2022	198870	NewRSVB2014	1849	A	T	N	229	synonymous_variant	p.Ala229Ala	A	4	1	p1635	2021-12-04	RSVB	RSVB		26.4	Concordant	0.497754	Not in Antigenic Site	Not in a G domain	Not in L domain
NewRSVB2014_2595_T	Pandemic	2021-2022	198870	NewRSVB2014	2595	C	T	P	75	synonymous_variant	p.Thr75Thr	A	7	1	p1635	2021-12-04	RSVB	RSVB		26.4	Concordant	0.497754	Not in Antigenic Site	Not in a G domain	Not in L domain
NewRSVB2014_2620_T	Pandemic	2021-2022	198870	NewRSVB2014	2620	C	T	P	84	synonymous_variant	p.Leu84Leu	A	1	1	p1635	2021-12-04	RSVB	RSVB		26.4	Concordant	0.497754	Not in Antigenic Site	Not in a G domain	Not in L domain
NewRSVB2014_2745_C	Pandemic	2021-2022	198870	NewRSVB2014	2745	T	C	P	125	synonymous_variant	p.Asp125Asp	A	7	1	p1635	2021-12-04	RSVB	RSVB		26.4	Concordant	0.497754	Not in Antigenic Site	Not in a G domain	Not in L domain
NewRSVB2014_2757_T	Pandemic	2021-2022	198870	NewRSVB2014	2757	C	T	P	129	synonymous_variant	p.Asp129Asp	A	1	1	p1635	2021-12-04	RSVB	RSVB		26.4	Concordant	0.497754	Not in Antigenic Site	Not in a G domain	Not in L domain
NewRSVB2014_2862_C	Pandemic	2021-2022	198870	NewRSVB2014	2862	T	C	P	164	synonymous_variant	p.Asp164Asp	A	7	1	p1635	2021-12-04	RSVB	RSVB		26.4	Concordant	0.497754	Not in Antigenic Site	Not in a G domain	Not in L domain
NewRSVB2014_2952_C	Pandemic	2021-2022	198870	NewRSVB2014	2952	T	C	P	194	synonymous_variant	p.Ala194Ala	A	7	1	p1635	2021-12-04	RSVB	RSVB		26.4	Concordant	0.497754	Not in Antigenic Site	Not in a G domain	Not in L domain
NewRSVB2014_3102_C	Pandemic	2021-2022	198870	NewRSVB2014	3102	G	C	M		upstream_gene_variant		A	1	1	p1635	2021-12-04	RSVB	RSVB		26.4	Concordant	0.497754	Not in Antigenic Site	Not in a G domain	Not in L domain
NewRSVB2014_3126_G	Pandemic	2021-2022	198870	NewRSVB2014	3126	A	G	M		upstream_gene_variant		A	1	0.980392	p1635	2021-12-04	RSVB	RSVB		26.4	Concordant	0.497754	Not in Antigenic Site	Not in a G domain	Not in L domain
NewRSVB2014_3133_C	Pandemic	2021-2022	198870	NewRSVB2014	3133	T	C	M		upstream_gene_variant		A	1	0.979167	p1635	2021-12-04	RSVB	RSVB		26.4	Concordant	0.497754	Not in Antigenic Site	Not in a G domain	Not in L domain
NewRSVB2014_3161_C	Pandemic	2021-2022	198870	NewRSVB2014	3161	T	C	M		upstream_gene_variant		A	1	0.955556	p1635	2021-12-04	RSVB	RSVB		26.4	Concordant	0.497754	Not in Antigenic Site	Not in a G domain	Not in L domain
NewRSVB2014_3162_C	Pandemic	2021-2022	198870	NewRSVB2014	3162	T	C	M		upstream_gene_variant		A	1	0.977778	p1635	2021-12-04	RSVB	RSVB		26.4	Concordant	0.497754	Not in Antigenic Site	Not in a G domain	Not in L domain
NewRSVB2014_3235_T	Pandemic	2021-2022	198870	NewRSVB2014	3235	C	T	M		upstream_gene_variant		A	3	1	p1635	2021-12-04	RSVB	RSVB		26.4	Concordant	0.497754	Not in Antigenic Site	Not in a G domain	Not in L domain
NewRSVB2014_3339_C	Pandemic	2021-2022	198870	NewRSVB2014	3339	T	C	M	18	synonymous_variant	p.Val18Val	A	7	1	p1635	2021-12-04	RSVB	RSVB		26.4	Concordant	0.497754	Not in Antigenic Site	Not in a G domain	Not in L domain
NewRSVB2014_3420_C	Pandemic	2021-2022	198870	NewRSVB2014	3420	A	C	M	45	synonymous_variant	p.Ala45Ala	A	1	1	p1635	2021-12-04	RSVB	RSVB		26.4	Concordant	0.497754	Not in Antigenic Site	Not in a G domain	Not in L domain
NewRSVB2014_3504_A	Pandemic	2021-2022	198870	NewRSVB2014	3504	G	A	M	73	synonymous_variant	p.Thr73Thr	A	1	0.980769	p1635	2021-12-04	RSVB	RSVB		26.4	Concordant	0.497754	Not in Antigenic Site	Not in a G domain	Not in L domain
NewRSVB2014_3634_T	Pandemic	2021-2022	198870	NewRSVB2014	3634	C	T	M	117	synonymous_variant	p.Leu117Leu	A	7	1	p1635	2021-12-04	RSVB	RSVB		26.4	Concordant	0.497754	Not in Antigenic Site	Not in a G domain	Not in L domain
NewRSVB2014_3645_G	Pandemic	2021-2022	198870	NewRSVB2014	3645	A	G	M	120	synonymous_variant	p.Leu120Leu	A	1	1	p1635	2021-12-04	RSVB	RSVB		26.4	Concordant	0.497754	Not in Antigenic Site	Not in a G domain	Not in L domain
NewRSVB2014_3786_C	Pandemic	2021-2022	198870	NewRSVB2014	3786	T	C	M	167	synonymous_variant	p.Ile167Ile	A	7	1	p1635	2021-12-04	RSVB	RSVB		26.4	Concordant	0.497754	Not in Antigenic Site	Not in a G domain	Not in L domain
NewRSVB2014_3804_T	Pandemic	2021-2022	198870	NewRSVB2014	3804	C	T	M	173	synonymous_variant	p.Asp173Asp	A	7	1	p1635	2021-12-04	RSVB	RSVB		26.4	Concordant	0.497754	Not in Antigenic Site	Not in a G domain	Not in L domain
NewRSVB2014_3816_G	Pandemic	2021-2022	198870	NewRSVB2014	3816	A	G	M	177	synonymous_variant	p.Leu177Leu	A	7	1	p1635	2021-12-04	RSVB	RSVB		26.4	Concordant	0.497754	Not in Antigenic Site	Not in a G domain	Not in L domain
NewRSVB2014_3888_G	Pandemic	2021-2022	198870	NewRSVB2014	3888	A	G	M	201	synonymous_variant	p.Val201Val	A	7	1	p1635	2021-12-04	RSVB	RSVB		26.4	Concordant	0.497754	Not in Antigenic Site	Not in a G domain	Not in L domain
NewRSVB2014_3927_G	Pandemic	2021-2022	198870	NewRSVB2014	3927	A	G	M	214	synonymous_variant	p.Lys214Lys	A	7	1	p1635	2021-12-04	RSVB	RSVB		26.4	Concordant	0.497754	Not in Antigenic Site	Not in a G domain	Not in L domain
NewRSVB2014_3969_T	Pandemic	2021-2022	198870	NewRSVB2014	3969	C	T	M	228	synonymous_variant	p.Ala228Ala	A	1	0.972222	p1635	2021-12-04	RSVB	RSVB		26.4	Concordant	0.497754	Not in Antigenic Site	Not in a G domain	Not in L domain
NewRSVB2014_4005_T	Pandemic	2021-2022	198870	NewRSVB2014	4005	C	T	M	240	synonymous_variant	p.Thr240Thr	A	7	0.986842	p1635	2021-12-04	RSVB	RSVB		26.4	Concordant	0.497754	Not in Antigenic Site	Not in a G domain	Not in L domain
NewRSVB2014_4028_A	Pandemic	2021-2022	198870	NewRSVB2014	4028	G	A	M	248	missense_variant	p.Arg248His	A	4	0.987805	p1635	2021-12-04	RSVB	RSVB		26.4	Concordant	0.497754	Not in Antigenic Site	Not in a G domain	Not in L domain
NewRSVB2014_4059_T	Pandemic	2021-2022	198870	NewRSVB2014	4059	C	T	SH		upstream_gene_variant		A	7	1	p1635	2021-12-04	RSVB	RSVB		26.4	Concordant	0.497754	Not in Antigenic Site	Not in a G domain	Not in L domain
NewRSVB2014_4074_A	Pandemic	2021-2022	198870	NewRSVB2014	4074	G	A	SH		upstream_gene_variant		A	1	1	p1635	2021-12-04	RSVB	RSVB		26.4	Concordant	0.497754	Not in Antigenic Site	Not in a G domain	Not in L domain
NewRSVB2014_4116_G	Pandemic	2021-2022	198870	NewRSVB2014	4116	A	G	SH		upstream_gene_variant		A	8	0.964706	p1635	2021-12-04	RSVB	RSVB		26.4	Concordant	0.497754	Not in Antigenic Site	Not in a G domain	Not in L domain
NewRSVB2014_4175_T	Pandemic	2021-2022	198870	NewRSVB2014	4175	C	T	SH		upstream_gene_variant		A	7	0.969231	p1635	2021-12-04	RSVB	RSVB		26.4	Concordant	0.497754	Not in Antigenic Site	Not in a G domain	Not in L domain
NewRSVB2014_4195_A	Pandemic	2021-2022	198870	NewRSVB2014	4195	G	A	SH		upstream_gene_variant		A	1	1	p1635	2021-12-04	RSVB	RSVB		26.4	Concordant	0.497754	Not in Antigenic Site	Not in a G domain	Not in L domain
NewRSVB2014_4214_C	Pandemic	2021-2022	198870	NewRSVB2014	4214	T	C	SH		upstream_gene_variant		A	7	1	p1635	2021-12-04	RSVB	RSVB		26.4	Concordant	0.497754	Not in Antigenic Site	Not in a G domain	Not in L domain
NewRSVB2014_4232_A	Pandemic	2021-2022	198870	NewRSVB2014	4232	C	A	SH		upstream_gene_variant		A	7	1	p1635	2021-12-04	RSVB	RSVB		26.4	Concordant	0.497754	Not in Antigenic Site	Not in a G domain	Not in L domain
NewRSVB2014_4269_C	Pandemic	2021-2022	198870	NewRSVB2014	4269	T	C	SH		upstream_gene_variant		A	7	0.944444	p1635	2021-12-04	RSVB	RSVB		26.4	Concordant	0.497754	Not in Antigenic Site	Not in a G domain	Not in L domain
NewRSVB2014_4299_C	Pandemic	2021-2022	198870	NewRSVB2014	4299	T	C	SH		upstream_gene_variant		A	7	0.981132	p1635	2021-12-04	RSVB	RSVB		26.4	Concordant	0.497754	Not in Antigenic Site	Not in a G domain	Not in L domain
NewRSVB2014_4309_C	Pandemic	2021-2022	198870	NewRSVB2014	4309	T	C	SH		upstream_gene_variant		A	7	1	p1635	2021-12-04	RSVB	RSVB		26.4	Concordant	0.497754	Not in Antigenic Site	Not in a G domain	Not in L domain
NewRSVB2014_4311_T	Pandemic	2021-2022	198870	NewRSVB2014	4311	C	T	SH		upstream_gene_variant		A	7	0.960784	p1635	2021-12-04	RSVB	RSVB		26.4	Concordant	0.497754	Not in Antigenic Site	Not in a G domain	Not in L domain
NewRSVB2014_4321_T	Pandemic	2021-2022	198870	NewRSVB2014	4321	C	T	SH		upstream_gene_variant		A	7	1	p1635	2021-12-04	RSVB	RSVB		26.4	Concordant	0.497754	Not in Antigenic Site	Not in a G domain	Not in L domain
NewRSVB2014_4470_T	Pandemic	2021-2022	198870	NewRSVB2014	4470	C	T	SH	49	missense_variant	p.Thr49Ile	A	7	0.981818	p1635	2021-12-04	RSVB	RSVB		26.4	Concordant	0.497754	Not in Antigenic Site	Not in a G domain	Not in L domain
NewRSVB2014_4477_C	Pandemic	2021-2022	198870	NewRSVB2014	4477	T	C	SH	51	synonymous_variant	p.Cys51Cys	A	7	1	p1635	2021-12-04	RSVB	RSVB		26.4	Concordant	0.497754	Not in Antigenic Site	Not in a G domain	Not in L domain
NewRSVB2014_4492_C	Pandemic	2021-2022	198870	NewRSVB2014	4492	A	C	SH	56	missense_variant	p.Glu56Asp	A	8	1	p1635	2021-12-04	RSVB	RSVB		26.4	Concordant	0.497754	Not in Antigenic Site	Not in a G domain	Not in L domain
NewRSVB2014_4514_G	Pandemic	2021-2022	198870	NewRSVB2014	4514	A	G	SH	64	missense_variant	p.Asn64Asp	A	7	1	p1635	2021-12-04	RSVB	RSVB		26.4	Concordant	0.497754	Not in Antigenic Site	Not in a G domain	Not in L domain
NewRSVB2014_4531_T	Pandemic	2021-2022	198870	NewRSVB2014	4531	C	T	G		upstream_gene_variant		A	8	1	p1635	2021-12-04	RSVB	RSVB		26.4	Concordant	0.497754	Not in Antigenic Site	Not in a G domain	Not in L domain
NewRSVB2014_4542_A	Pandemic	2021-2022	198870	NewRSVB2014	4542	G	A	G		upstream_gene_variant		A	7	1	p1635	2021-12-04	RSVB	RSVB		26.4	Concordant	0.497754	Not in Antigenic Site	Not in a G domain	Not in L domain
NewRSVB2014_4560_G	Pandemic	2021-2022	198870	NewRSVB2014	4560	A	G	G		upstream_gene_variant		A	7	0.981818	p1635	2021-12-04	RSVB	RSVB		26.4	Concordant	0.497754	Not in Antigenic Site	Not in a G domain	Not in L domain
NewRSVB2014_4601_C	Pandemic	2021-2022	198870	NewRSVB2014	4601	T	C	G		upstream_gene_variant		A	7	1	p1635	2021-12-04	RSVB	RSVB		26.4	Concordant	0.497754	Not in Antigenic Site	Not in a G domain	Not in L domain
NewRSVB2014_4644_A	Pandemic	2021-2022	198870	NewRSVB2014	4644	AT	A	G		upstream_gene_variant		A	3	0.915254	p1635	2021-12-04	RSVB	RSVB		26.4	Concordant	0.497754	Not in Antigenic Site	Not in a G domain	Not in L domain
NewRSVB2014_4679_A	Pandemic	2021-2022	198870	NewRSVB2014	4679	G	A	G		upstream_gene_variant		A	4	1	p1635	2021-12-04	RSVB	RSVB		26.4	Concordant	0.497754	Not in Antigenic Site	Not in a G domain	Not in L domain
NewRSVB2014_4711_A	Pandemic	2021-2022	198870	NewRSVB2014	4711	C	A	G		upstream_gene_variant		A	7	1	p1635	2021-12-04	RSVB	RSVB		26.4	Concordant	0.497754	Not in Antigenic Site	Not in a G domain	Not in L domain
NewRSVB2014_4742_G	Pandemic	2021-2022	198870	NewRSVB2014	4742	A	G	G	11	missense_variant	p.Arg11Gly	A	4	0.985915	p1635	2021-12-04	RSVB	RSVB		26.4	Concordant	0.497754	Not in Antigenic Site	N-terminal-cytoplasmic tail	Not in L domain
NewRSVB2014_4873_T	Pandemic	2021-2022	198870	NewRSVB2014	4873	C	T	G	54	synonymous_variant	p.Leu54Leu	A	7	1	p1635	2021-12-04	RSVB	RSVB		26.4	Concordant	0.497754	Not in Antigenic Site	Transmembrane domain	Not in L domain
NewRSVB2014_5009_G	Pandemic	2021-2022	198870	NewRSVB2014	5009	A	G	G	100	missense_variant	p.Ser100Gly	A	1	1	p1635	2021-12-04	RSVB	RSVB		26.4	Concordant	0.497754	Not in Antigenic Site	Mucin-like region I	Not in L domain
NewRSVB2014_5030_G	Pandemic	2021-2022	198870	NewRSVB2014	5030	A	G	G	107	missense_variant	p.Thr107Ala	A	7	1	p1635	2021-12-04	RSVB	RSVB		26.4	Concordant	0.497754	Not in Antigenic Site	Mucin-like region I	Not in L domain
NewRSVB2014_5032_T	Pandemic	2021-2022	198870	NewRSVB2014	5032	C	T	G	107	synonymous_variant	p.Thr107Thr	A	6	0.982143	p1635	2021-12-04	RSVB	RSVB		26.4	Concordant	0.497754	Not in Antigenic Site	Mucin-like region I	Not in L domain
NewRSVB2014_5035_T	Pandemic	2021-2022	198870	NewRSVB2014	5035	A	T	G	108	synonymous_variant	p.Thr108Thr	A	1	0.983333	p1635	2021-12-04	RSVB	RSVB		26.4	Concordant	0.497754	Not in Antigenic Site	Mucin-like region I	Not in L domain
NewRSVB2014_5071_C	Pandemic	2021-2022	198870	NewRSVB2014	5071	T	C	G	120	synonymous_variant	p.Pro120Pro	A	7	0.986667	p1635	2021-12-04	RSVB	RSVB		26.4	Concordant	0.497754	Not in Antigenic Site	Mucin-like region I	Not in L domain
NewRSVB2014_5118_C	Pandemic	2021-2022	198870	NewRSVB2014	5118	G	C	G	136	missense_variant	p.Arg136Thr	A	7	0.986486	p1635	2021-12-04	RSVB	RSVB		26.4	Concordant	0.497754	Not in Antigenic Site	Mucin-like region I	Not in L domain
NewRSVB2014_5128_C	Pandemic	2021-2022	198870	NewRSVB2014	5128	T	C	G	139	synonymous_variant	p.Thr139Thr	A	6	0.973684	p1635	2021-12-04	RSVB	RSVB		26.4	Concordant	0.497754	Not in Antigenic Site	Mucin-like region I	Not in L domain
NewRSVB2014_5143_T	Pandemic	2021-2022	198870	NewRSVB2014	5143	C	T	G	144	synonymous_variant	p.Asn144Asn	A	4	0.4125	p1635	2021-12-04	RSVB	RSVB		26.4	Concordant	0.497754	Not in Antigenic Site	Mucin-like region I	Not in L domain
NewRSVB2014_5215_T	Pandemic	2021-2022	198870	NewRSVB2014	5215	C	T	G	168	synonymous_variant	p.Phe168Phe	A	7	1	p1635	2021-12-04	RSVB	RSVB		26.4	Concordant	0.497754	Not in Antigenic Site	Central conserved domain	Not in L domain
NewRSVB2014_5304_C	Pandemic	2021-2022	198870	NewRSVB2014	5304	T	C	G	198	missense_variant	p.Ile198Thr	A	7	0.977778	p1635	2021-12-04	RSVB	RSVB		26.4	Concordant	0.497754	Not in Antigenic Site	Heparin Binding domain	Not in L domain
NewRSVB2014_5326_T	Pandemic	2021-2022	198870	NewRSVB2014	5326	C	T	G	205	synonymous_variant	p.Pro205Pro	A	7	1	p1635	2021-12-04	RSVB	RSVB		26.4	Concordant	0.497754	Not in Antigenic Site	Heparin Binding domain	Not in L domain
NewRSVB2014_5351_T	Pandemic	2021-2022	198870	NewRSVB2014	5351	C	T	G	214	missense_variant	p.Pro214Ser	A	1	1	p1635	2021-12-04	RSVB	RSVB		26.4	Concordant	0.497754	Not in Antigenic Site	Heparin Binding domain	Not in L domain
NewRSVB2014_5353_T	Pandemic	2021-2022	198870	NewRSVB2014	5353	C	T	G	214	synonymous_variant	p.Pro214Pro	A	1	1	p1635	2021-12-04	RSVB	RSVB		26.4	Concordant	0.497754	Not in Antigenic Site	Heparin Binding domain	Not in L domain
NewRSVB2014_5373_T	Pandemic	2021-2022	198870	NewRSVB2014	5373	C	T	G	221	missense_variant	p.Pro221Leu	A	1	1	p1635	2021-12-04	RSVB	RSVB		26.4	Concordant	0.497754	Not in Antigenic Site	Heparin Binding domain	Not in L domain
NewRSVB2014_5422_T	Pandemic	2021-2022	198870	NewRSVB2014	5422	C	T	G	237	synonymous_variant	p.Thr237Thr	A	7	0.96875	p1635	2021-12-04	RSVB	RSVB		26.4	Concordant	0.497754	Not in Antigenic Site	Mucin-like region II	Not in L domain
NewRSVB2014_5479_C	Pandemic	2021-2022	198870	NewRSVB2014	5479	A	C	G	256	missense_variant	p.Lys256Asn	A	1	0.905263	p1635	2021-12-04	RSVB	RSVB		26.4	Concordant	0.497754	Not in Antigenic Site	Mucin-like region II	Not in L domain
NewRSVB2014_5491_G	Pandemic	2021-2022	198870	NewRSVB2014	5491	A	G	G	260	synonymous_variant	p.Arg260Arg	A	7	0.972973	p1635	2021-12-04	RSVB	RSVB		26.4	Concordant	0.497754	Not in Antigenic Site	Mucin-like region II	Not in L domain
NewRSVB2014_5514_C	Pandemic	2021-2022	198870	NewRSVB2014	5514	T	C	G	268	missense_variant	p.Ile268Thr	A	1	0.985075	p1635	2021-12-04	RSVB	RSVB		26.4	Concordant	0.497754	Not in Antigenic Site	Mucin-like region II	Not in L domain
NewRSVB2014_5521_C	Pandemic	2021-2022	198870	NewRSVB2014	5521	T	C	G	270	synonymous_variant	p.Leu270Leu	A	1	1	p1635	2021-12-04	RSVB	RSVB		26.4	Concordant	0.497754	Not in Antigenic Site	Mucin-like region II	Not in L domain
NewRSVB2014_5534_C	Pandemic	2021-2022	198870	NewRSVB2014	5534	T	C	G	275	missense_variant	p.Ser275Pro	A	1	0.985507	p1635	2021-12-04	RSVB	RSVB		26.4	Concordant	0.497754	Not in Antigenic Site	Mucin-like region II	Not in L domain
NewRSVB2014_5542_T	Pandemic	2021-2022	198870	NewRSVB2014	5542	C	T	G	277	synonymous_variant	p.His277His	A	1	1	p1635	2021-12-04	RSVB	RSVB		26.4	Concordant	0.497754	Not in Antigenic Site	Mucin-like region II	Not in L domain
NewRSVB2014_5547_C	Pandemic	2021-2022	198870	NewRSVB2014	5547	T	C	G	279	missense_variant	p.Ile279Thr	A	7	1	p1635	2021-12-04	RSVB	RSVB		26.4	Concordant	0.497754	Not in Antigenic Site	Mucin-like region II	Not in L domain
NewRSVB2014_5560_T	Pandemic	2021-2022	198870	NewRSVB2014	5560	C	T	G	283	synonymous_variant	p.Ser283Ser	A	7	0.983333	p1635	2021-12-04	RSVB	RSVB		26.4	Concordant	0.497754	Not in Antigenic Site	Mucin-like region II	Not in L domain
NewRSVB2014_5564_C	Pandemic	2021-2022	198870	NewRSVB2014	5564	T	C	G	285	missense_variant	p.Tyr285His	A	3	1	p1635	2021-12-04	RSVB	RSVB		26.4	Concordant	0.497754	Not in Antigenic Site	Mucin-like region II	Not in L domain
NewRSVB2014_5574_T	Pandemic	2021-2022	198870	NewRSVB2014	5574	C	T	G	288	missense_variant	p.Thr288Ile	A	7	0.983333	p1635	2021-12-04	RSVB	RSVB		26.4	Concordant	0.497754	Not in Antigenic Site	Mucin-like region II	Not in L domain
NewRSVB2014_5596_T	Pandemic	2021-2022	198870	NewRSVB2014	5596	C	T	G	295	synonymous_variant	p.Ser295Ser	A	1	0.964912	p1635	2021-12-04	RSVB	RSVB		26.4	Concordant	0.497754	Not in Antigenic Site	Mucin-like region II	Not in L domain
NewRSVB2014_5638_T	Pandemic	2021-2022	198870	NewRSVB2014	5638	C	T	G	309	synonymous_variant	p.Ser309Ser	A	7	1	p1635	2021-12-04	RSVB	RSVB		26.4	Concordant	0.497754	Not in Antigenic Site	Mucin-like region II	Not in L domain
NewRSVB2014_5640_T	Pandemic	2021-2022	198870	NewRSVB2014	5640	C	T	G	310	missense_variant	p.Thr310Ile	A	7	1	p1635	2021-12-04	RSVB	RSVB		26.4	Concordant	0.497754	Not in Antigenic Site	Mucin-like region II	Not in L domain
NewRSVB2014_5676_G	Pandemic	2021-2022	198870	NewRSVB2014	5676	A	G	F		upstream_gene_variant		A	4	0.977778	p1635	2021-12-04	RSVB	RSVB		26.4	Concordant	0.497754	Not in Antigenic Site	Not in a G domain	Not in L domain
NewRSVB2014_5807_T	Pandemic	2021-2022	198870	NewRSVB2014	5807	C	T	F	22	synonymous_variant	p.Leu22Leu	A	7	1	p1635	2021-12-04	RSVB	RSVB		26.4	Concordant	0.497754	Not in Antigenic Site	Not in a G domain	Not in L domain
NewRSVB2014_5846_A	Pandemic	2021-2022	198870	NewRSVB2014	5846	G	A	F	35	synonymous_variant	p.Ser35Ser	A	7	1	p1635	2021-12-04	RSVB	RSVB		26.4	Concordant	0.497754	Not in Antigenic Site	Not in a G domain	Not in L domain
NewRSVB2014_5866_A	Pandemic	2021-2022	198870	NewRSVB2014	5866	G	A	F	42	missense_variant	p.Arg42Lys	A	6	1	p1635	2021-12-04	RSVB	RSVB		26.4	Concordant	0.497754	Not in Antigenic Site	Not in a G domain	Not in L domain
NewRSVB2014_5891_T	Pandemic	2021-2022	198870	NewRSVB2014	5891	A	T	F	50	synonymous_variant	p.Thr50Thr	A	1	1	p1635	2021-12-04	RSVB	RSVB		26.4	Concordant	0.497754	Antigenic Site IIIa	Not in a G domain	Not in L domain
NewRSVB2014_5969_T	Pandemic	2021-2022	198870	NewRSVB2014	5969	A	T	F	76	synonymous_variant	p.Val76Val	A	7	1	p1635	2021-12-04	RSVB	RSVB		26.4	Concordant	0.497754	Not in Antigenic Site	Not in a G domain	Not in L domain
NewRSVB2014_6014_T	Pandemic	2021-2022	198870	NewRSVB2014	6014	A	T	F	91	synonymous_variant	p.Thr91Thr	A	7	0.977273	p1635	2021-12-04	RSVB	RSVB		26.4	Concordant	0.497754	Not in Antigenic Site	Not in a G domain	Not in L domain
NewRSVB2014_6049_T	Pandemic	2021-2022	198870	NewRSVB2014	6049	C	T	F	103	missense_variant	p.Ala103Val	A	7	0.935484	p1635	2021-12-04	RSVB	RSVB		26.4	Concordant	0.497754	Not in Antigenic Site	Not in a G domain	Not in L domain
NewRSVB2014_6092_T	Pandemic	2021-2022	198870	NewRSVB2014	6092	C	T	F	117	synonymous_variant	p.Tyr117Tyr	A	1	1	p1635	2021-12-04	RSVB	RSVB		26.4	Concordant	0.497754	Not in Antigenic Site	Not in a G domain	Not in L domain
NewRSVB2014_6256_A	Pandemic	2021-2022	198870	NewRSVB2014	6256	T	A	F	172	missense_variant	p.Leu172Gln	A	7	1	p1635	2021-12-04	RSVB	RSVB		26.4	Concordant	0.497754	Antigenic Site V	Not in a G domain	Not in L domain
NewRSVB2014_6258_C	Pandemic	2021-2022	198870	NewRSVB2014	6258	T	C	F	173	missense_variant	p.Ser173Pro	A	7	1	p1635	2021-12-04	RSVB	RSVB		26.4	Concordant	0.497754	Antigenic Site V	Not in a G domain	Not in L domain
NewRSVB2014_6259_T	Pandemic	2021-2022	198870	NewRSVB2014	6259	C	T	F	173	missense_variant	p.Ser173Phe	A	7	1	p1635	2021-12-04	RSVB	RSVB		26.4	Concordant	0.497754	Antigenic Site V	Not in a G domain	Not in L domain
NewRSVB2014_6263_G	Pandemic	2021-2022	198870	NewRSVB2014	6263	A	G	F	174	synonymous_variant	p.Thr174Thr	A	1	0.972973	p1635	2021-12-04	RSVB	RSVB		26.4	Concordant	0.497754	Antigenic Site V	Not in a G domain	Not in L domain
NewRSVB2014_6310_A	Pandemic	2021-2022	198870	NewRSVB2014	6310	G	A	F	190	missense_variant	p.Ser190Asn	A	1	1	p1635	2021-12-04	RSVB	RSVB		26.4	Concordant	0.497754	Antigenic Site V	Not in a G domain	Not in L domain
NewRSVB2014_6313_G	Pandemic	2021-2022	198870	NewRSVB2014	6313	A	G	F	191	missense_variant	p.Lys191Arg	A	7	0.941176	p1635	2021-12-04	RSVB	RSVB		26.4	Concordant	0.497754	Antigenic Site V	Not in a G domain	Not in L domain
NewRSVB2014_6359_G	Pandemic	2021-2022	198870	NewRSVB2014	6359	A	G	F	206	missense_variant	p.Ile206Met	A	7	1	p1635	2021-12-04	RSVB	RSVB		26.4	Concordant	0.497754	Antigenic Site Øb	Not in a G domain	Not in L domain
NewRSVB2014_6367_G	Pandemic	2021-2022	198870	NewRSVB2014	6367	A	G	F	209	missense_variant	p.Gln209Arg	A	7	0.971429	p1635	2021-12-04	RSVB	RSVB		26.4	Concordant	0.497754	Antigenic Site Øb	Not in a G domain	Not in L domain
NewRSVB2014_6373_A	Pandemic	2021-2022	198870	NewRSVB2014	6373	G	A	F	211	missense_variant	p.Ser211Asn	A	1	1	p1635	2021-12-04	RSVB	RSVB		26.4	Concordant	0.497754	Not in Antigenic Site	Not in a G domain	Not in L domain
NewRSVB2014_6383_A	Pandemic	2021-2022	198870	NewRSVB2014	6383	T	A	F	214	synonymous_variant	p.Ile214Ile	A	7	1	p1635	2021-12-04	RSVB	RSVB		26.4	Concordant	0.497754	Not in Antigenic Site	Not in a G domain	Not in L domain
NewRSVB2014_6395_G	Pandemic	2021-2022	198870	NewRSVB2014	6395	A	G	F	218	synonymous_variant	p.Glu218Glu	A	7	1	p1635	2021-12-04	RSVB	RSVB		26.4	Concordant	0.497754	Not in Antigenic Site	Not in a G domain	Not in L domain
NewRSVB2014_6767_T	Pandemic	2021-2022	198870	NewRSVB2014	6767	C	T	F	342	synonymous_variant	p.Tyr342Tyr	A	7	1	p1635	2021-12-04	RSVB	RSVB		26.4	Concordant	0.497754	Not in Antigenic Site	Not in a G domain	Not in L domain
NewRSVB2014_6803_A	Pandemic	2021-2022	198870	NewRSVB2014	6803	G	A	F	354	synonymous_variant	p.Gln354Gln	A	7	1	p1635	2021-12-04	RSVB	RSVB		26.4	Concordant	0.497754	Not in Antigenic Site	Not in a G domain	Not in L domain
NewRSVB2014_6962_C	Pandemic	2021-2022	198870	NewRSVB2014	6962	T	C	F	407	synonymous_variant	p.Ile407Ile	A	1	1	p1635	2021-12-04	RSVB	RSVB		26.4	Concordant	0.497754	Not in Antigenic Site	Not in a G domain	Not in L domain
NewRSVB2014_6998_G	Pandemic	2021-2022	198870	NewRSVB2014	6998	A	G	F	419	synonymous_variant	p.Lys419Lys	A	7	1	p1635	2021-12-04	RSVB	RSVB		26.4	Concordant	0.497754	Not in Antigenic Site	Not in a G domain	Not in L domain
NewRSVB2014_7007_T	Pandemic	2021-2022	198870	NewRSVB2014	7007	C	T	F	422	synonymous_variant	p.Cys422Cys	A	7	1	p1635	2021-12-04	RSVB	RSVB		26.4	Concordant	0.497754	Antigenic Site IV	Not in a G domain	Not in L domain
NewRSVB2014_7055_C	Pandemic	2021-2022	198870	NewRSVB2014	7055	T	C	F	438	synonymous_variant	p.Gly438Gly	A	3	1	p1635	2021-12-04	RSVB	RSVB		26.4	Concordant	0.497754	Antigenic Site IV	Not in a G domain	Not in L domain
NewRSVB2014_7112_T	Pandemic	2021-2022	198870	NewRSVB2014	7112	C	T	F	457	synonymous_variant	p.Tyr457Tyr	A	7	1	p1635	2021-12-04	RSVB	RSVB		26.4	Concordant	0.497754	Antigenic Site IV	Not in a G domain	Not in L domain
NewRSVB2014_7416_T	Pandemic	2021-2022	198870	NewRSVB2014	7416	C	T	F	559	synonymous_variant	p.Leu559Leu	A	7	1	p1635	2021-12-04	RSVB	RSVB		26.4	Concordant	0.497754	Not in Antigenic Site	Not in a G domain	Not in L domain
NewRSVB2014_7490_C	Pandemic	2021-2022	198870	NewRSVB2014	7490	T	C	M2-1		upstream_gene_variant		A	7	0.964912	p1635	2021-12-04	RSVB	RSVB		26.4	Concordant	0.497754	Not in Antigenic Site	Not in a G domain	Not in L domain
NewRSVB2014_7511_T	Pandemic	2021-2022	198870	NewRSVB2014	7511	C	T	M2-1		upstream_gene_variant		A	7	0.961538	p1635	2021-12-04	RSVB	RSVB		26.4	Concordant	0.497754	Not in Antigenic Site	Not in a G domain	Not in L domain
NewRSVB2014_7535_G	Pandemic	2021-2022	198870	NewRSVB2014	7535	A	G	M2-1		upstream_gene_variant		A	7	1	p1635	2021-12-04	RSVB	RSVB		26.4	Concordant	0.497754	Not in Antigenic Site	Not in a G domain	Not in L domain
NewRSVB2014_7540_A	Pandemic	2021-2022	198870	NewRSVB2014	7540	T	A	M2-1		upstream_gene_variant		A	3	0.980769	p1635	2021-12-04	RSVB	RSVB		26.4	Concordant	0.497754	Not in Antigenic Site	Not in a G domain	Not in L domain
NewRSVB2014_7568_C	Pandemic	2021-2022	198870	NewRSVB2014	7568	T	C	M2-1		upstream_gene_variant		A	7	1	p1635	2021-12-04	RSVB	RSVB		26.4	Concordant	0.497754	Not in Antigenic Site	Not in a G domain	Not in L domain
NewRSVB2014_7611_T	Pandemic	2021-2022	198870	NewRSVB2014	7611	C	T	M2-1		upstream_gene_variant		A	7	0.972973	p1635	2021-12-04	RSVB	RSVB		26.4	Concordant	0.497754	Not in Antigenic Site	Not in a G domain	Not in L domain
NewRSVB2014_7628_G	Pandemic	2021-2022	198870	NewRSVB2014	7628	A	G	M2-1		upstream_gene_variant		A	7	0.972222	p1635	2021-12-04	RSVB	RSVB		26.4	Concordant	0.497754	Not in Antigenic Site	Not in a G domain	Not in L domain
NewRSVB2014_7938_C	Pandemic	2021-2022	198870	NewRSVB2014	7938	T	C	M2-1	82	synonymous_variant	p.Ser82Ser	A	1	1	p1635	2021-12-04	RSVB	RSVB		26.4	Concordant	0.497754	Not in Antigenic Site	Not in a G domain	Not in L domain
NewRSVB2014_8040_T	Pandemic	2021-2022	198870	NewRSVB2014	8040	C	T	M2-1	116	synonymous_variant	p.Asp116Asp	A	7	1	p1635	2021-12-04	RSVB	RSVB		26.4	Concordant	0.497754	Not in Antigenic Site	Not in a G domain	Not in L domain
NewRSVB2014_8139_T	Pandemic	2021-2022	198870	NewRSVB2014	8139	C	T	M2-1	149	synonymous_variant	p.Leu149Leu	A	7	1	p1635	2021-12-04	RSVB	RSVB		26.4	Concordant	0.497754	Not in Antigenic Site	Not in a G domain	Not in L domain
NewRSVB2014_8233_A	Pandemic	2021-2022	198870	NewRSVB2014	8233	G	A	M2-1	181	missense_variant	p.Val181Ile	A	7	1	p1635	2021-12-04	RSVB	RSVB		26.4	Concordant	0.497754	Not in Antigenic Site	Not in a G domain	Not in L domain
NewRSVB2014_8325_C	Pandemic	2021-2022	198870	NewRSVB2014	8325	T	C	M2-2	27	missense_variant	p.Met27Thr	A	3	1	p1635	2021-12-04	RSVB	RSVB		26.4	Concordant	0.497754	Not in Antigenic Site	Not in a G domain	Not in L domain
NewRSVB2014_8348_A	Pandemic	2021-2022	198870	NewRSVB2014	8348	G	A	M2-2	35	missense_variant	p.Asp35Asn	A	1	1	p1635	2021-12-04	RSVB	RSVB		26.4	Concordant	0.497754	Not in Antigenic Site	Not in a G domain	Not in L domain
NewRSVB2014_8377_A	Pandemic	2021-2022	198870	NewRSVB2014	8377	G	A	M2-2	44	synonymous_variant	p.Leu44Leu	A	7	1	p1635	2021-12-04	RSVB	RSVB		26.4	Concordant	0.497754	Not in Antigenic Site	Not in a G domain	Not in L domain
NewRSVB2014_8391_T	Pandemic	2021-2022	198870	NewRSVB2014	8391	G	T	M2-2	49	missense_variant	p.Cys49Phe	A	1	0.969697	p1635	2021-12-04	RSVB	RSVB		26.4	Concordant	0.497754	Not in Antigenic Site	Not in a G domain	Not in L domain
NewRSVB2014_8553_C	Pandemic	2021-2022	198870	NewRSVB2014	8553	T	C	L		upstream_gene_variant		A	6	1	p1635	2021-12-04	RSVB	RSVB		26.4	Concordant	0.497754	Not in Antigenic Site	Not in a G domain	Not in L domain
NewRSVB2014_8570_A	Pandemic	2021-2022	198870	NewRSVB2014	8570	G	A	L		upstream_gene_variant		A	7	0.980392	p1635	2021-12-04	RSVB	RSVB		26.4	Concordant	0.497754	Not in Antigenic Site	Not in a G domain	Not in L domain
NewRSVB2014_8749_A	Pandemic	2021-2022	198870	NewRSVB2014	8749	C	A	L	56	missense_variant	p.Leu56Ile	A	7	1	p1635	2021-12-04	RSVB	RSVB		26.4	Concordant	0.497754	Not in Antigenic Site	Not in a G domain	RNA dependent RNA polymerization (RdRp)
NewRSVB2014_8952_A	Pandemic	2021-2022	198870	NewRSVB2014	8952	G	A	L	123	synonymous_variant	p.Lys123Lys	A	1	0.978723	p1635	2021-12-04	RSVB	RSVB		26.4	Concordant	0.497754	Not in Antigenic Site	Not in a G domain	RNA dependent RNA polymerization (RdRp)
NewRSVB2014_8967_A	Pandemic	2021-2022	198870	NewRSVB2014	8967	G	A	L	128	synonymous_variant	p.Leu128Leu	A	6	1	p1635	2021-12-04	RSVB	RSVB		26.4	Concordant	0.497754	Not in Antigenic Site	Not in a G domain	RNA dependent RNA polymerization (RdRp)
NewRSVB2014_9105_T	Pandemic	2021-2022	198870	NewRSVB2014	9105	C	T	L	174	synonymous_variant	p.Asp174Asp	A	7	1	p1635	2021-12-04	RSVB	RSVB		26.4	Concordant	0.497754	Not in Antigenic Site	Not in a G domain	RNA dependent RNA polymerization (RdRp)
NewRSVB2014_9159_G	Pandemic	2021-2022	198870	NewRSVB2014	9159	A	G	L	192	synonymous_variant	p.Lys192Lys	A	7	0.969697	p1635	2021-12-04	RSVB	RSVB		26.4	Concordant	0.497754	Not in Antigenic Site	Not in a G domain	RNA dependent RNA polymerization (RdRp)
NewRSVB2014_9366_T	Pandemic	2021-2022	198870	NewRSVB2014	9366	C	T	L	261	synonymous_variant	p.Ile261Ile	A	7	0.981481	p1635	2021-12-04	RSVB	RSVB		26.4	Concordant	0.497754	Not in Antigenic Site	Not in a G domain	RNA dependent RNA polymerization (RdRp)
NewRSVB2014_9414_C	Pandemic	2021-2022	198870	NewRSVB2014	9414	T	C	L	277	synonymous_variant	p.Leu277Leu	A	7	1	p1635	2021-12-04	RSVB	RSVB		26.4	Concordant	0.497754	Not in Antigenic Site	Not in a G domain	RNA dependent RNA polymerization (RdRp)
NewRSVB2014_9417_T	Pandemic	2021-2022	198870	NewRSVB2014	9417	C	T	L	278	synonymous_variant	p.Ser278Ser	A	1	1	p1635	2021-12-04	RSVB	RSVB		26.4	Concordant	0.497754	Not in Antigenic Site	Not in a G domain	RNA dependent RNA polymerization (RdRp)
NewRSVB2014_9531_C	Pandemic	2021-2022	198870	NewRSVB2014	9531	T	C	L	316	synonymous_variant	p.Tyr316Tyr	A	7	1	p1635	2021-12-04	RSVB	RSVB		26.4	Concordant	0.497754	Not in Antigenic Site	Not in a G domain	RNA dependent RNA polymerization (RdRp)
NewRSVB2014_9669_C	Pandemic	2021-2022	198870	NewRSVB2014	9669	T	C	L	362	synonymous_variant	p.Asn362Asn	A	1	1	p1635	2021-12-04	RSVB	RSVB		26.4	Concordant	0.497754	Not in Antigenic Site	Not in a G domain	RNA dependent RNA polymerization (RdRp)
NewRSVB2014_9705_T	Pandemic	2021-2022	198870	NewRSVB2014	9705	C	T	L	374	synonymous_variant	p.Asp374Asp	A	7	0.978723	p1635	2021-12-04	RSVB	RSVB		26.4	Concordant	0.497754	Not in Antigenic Site	Not in a G domain	RNA dependent RNA polymerization (RdRp)
NewRSVB2014_10292_G	Pandemic	2021-2022	198870	NewRSVB2014	10292	A	G	L	570	missense_variant	p.Lys570Arg	A	1	1	p1635	2021-12-04	RSVB	RSVB		26.4	Concordant	0.497754	Not in Antigenic Site	Not in a G domain	RNA dependent RNA polymerization (RdRp)
NewRSVB2014_10371_C	Pandemic	2021-2022	198870	NewRSVB2014	10371	T	C	L	596	synonymous_variant	p.Asp596Asp	A	1	1	p1635	2021-12-04	RSVB	RSVB		26.4	Concordant	0.497754	Not in Antigenic Site	Not in a G domain	RNA dependent RNA polymerization (RdRp)
NewRSVB2014_10515_A	Pandemic	2021-2022	198870	NewRSVB2014	10515	G	A	L	644	synonymous_variant	p.Glu644Glu	A	7	1	p1635	2021-12-04	RSVB	RSVB		26.4	Concordant	0.497754	Not in Antigenic Site	Not in a G domain	RNA dependent RNA polymerization (RdRp)
NewRSVB2014_10746_C	Pandemic	2021-2022	198870	NewRSVB2014	10746	T	C	L	721	synonymous_variant	p.Asp721Asp	A	1	1	p1635	2021-12-04	RSVB	RSVB		26.4	Concordant	0.497754	Not in Antigenic Site	Not in a G domain	RNA dependent RNA polymerization (RdRp)
NewRSVB2014_10758_A	Pandemic	2021-2022	198870	NewRSVB2014	10758	G	A	L	725	synonymous_variant	p.Gly725Gly	A	6	1	p1635	2021-12-04	RSVB	RSVB		26.4	Concordant	0.497754	Not in Antigenic Site	Not in a G domain	RNA dependent RNA polymerization (RdRp)
NewRSVB2014_11172_T	Pandemic	2021-2022	198870	NewRSVB2014	11172	C	T	L	863	synonymous_variant	p.Ser863Ser	A	7	1	p1635	2021-12-04	RSVB	RSVB		26.4	Concordant	0.497754	Not in Antigenic Site	Not in a G domain	RNA dependent RNA polymerization (RdRp)
NewRSVB2014_11373_T	Pandemic	2021-2022	198870	NewRSVB2014	11373	C	T	L	930	synonymous_variant	p.Asn930Asn	A	7	1	p1635	2021-12-04	RSVB	RSVB		26.4	Concordant	0.497754	Not in Antigenic Site	Not in a G domain	RNA dependent RNA polymerization (RdRp)
NewRSVB2014_11418_T	Pandemic	2021-2022	198870	NewRSVB2014	11418	A	T	L	945	synonymous_variant	p.Ala945Ala	A	7	1	p1635	2021-12-04	RSVB	RSVB		26.4	Concordant	0.497754	Not in Antigenic Site	Not in a G domain	RNA dependent RNA polymerization (RdRp)
NewRSVB2014_11535_A	Pandemic	2021-2022	198870	NewRSVB2014	11535	G	A	L	984	synonymous_variant	p.Leu984Leu	A	6	1	p1635	2021-12-04	RSVB	RSVB		26.4	Concordant	0.497754	Not in Antigenic Site	Not in a G domain	Capping (PRNTase)
NewRSVB2014_11625_T	Pandemic	2021-2022	198870	NewRSVB2014	11625	C	T	L	1014	synonymous_variant	p.Phe1014Phe	A	7	1	p1635	2021-12-04	RSVB	RSVB		26.4	Concordant	0.497754	Not in Antigenic Site	Not in a G domain	Capping (PRNTase)
NewRSVB2014_11682_C	Pandemic	2021-2022	198870	NewRSVB2014	11682	T	C	L	1033	synonymous_variant	p.Asp1033Asp	A	1	1	p1635	2021-12-04	RSVB	RSVB		26.4	Concordant	0.497754	Not in Antigenic Site	Not in a G domain	Capping (PRNTase)
NewRSVB2014_11886_C	Pandemic	2021-2022	198870	NewRSVB2014	11886	T	C	L	1101	synonymous_variant	p.Thr1101Thr	A	4	1	p1635	2021-12-04	RSVB	RSVB		26.4	Concordant	0.497754	Not in Antigenic Site	Not in a G domain	Capping (PRNTase)
NewRSVB2014_11967_C	Pandemic	2021-2022	198870	NewRSVB2014	11967	T	C	L	1128	synonymous_variant	p.Ser1128Ser	A	1	1	p1635	2021-12-04	RSVB	RSVB		26.4	Concordant	0.497754	Not in Antigenic Site	Not in a G domain	Capping (PRNTase)
NewRSVB2014_11973_C	Pandemic	2021-2022	198870	NewRSVB2014	11973	T	C	L	1130	synonymous_variant	p.Pro1130Pro	A	1	0.957447	p1635	2021-12-04	RSVB	RSVB		26.4	Concordant	0.497754	Not in Antigenic Site	Not in a G domain	Capping (PRNTase)
NewRSVB2014_12021_T	Pandemic	2021-2022	198870	NewRSVB2014	12021	C	T	L	1146	synonymous_variant	p.Ser1146Ser	A	1	1	p1635	2021-12-04	RSVB	RSVB		26.4	Concordant	0.497754	Not in Antigenic Site	Not in a G domain	Capping (PRNTase)
NewRSVB2014_12246_A	Pandemic	2021-2022	198870	NewRSVB2014	12246	G	A	L	1221	synonymous_variant	p.Ser1221Ser	A	7	1	p1635	2021-12-04	RSVB	RSVB		26.4	Concordant	0.497754	Not in Antigenic Site	Not in a G domain	Capping (PRNTase)
NewRSVB2014_12249_T	Pandemic	2021-2022	198870	NewRSVB2014	12249	A	T	L	1222	synonymous_variant	p.Pro1222Pro	A	3	0.970588	p1635	2021-12-04	RSVB	RSVB		26.4	Concordant	0.497754	Not in Antigenic Site	Not in a G domain	Capping (PRNTase)
NewRSVB2014_12334_C	Pandemic	2021-2022	198870	NewRSVB2014	12334	T	C	L	1251	synonymous_variant	p.Leu1251Leu	A	8	1	p1635	2021-12-04	RSVB	RSVB		26.4	Concordant	0.497754	Not in Antigenic Site	Not in a G domain	Capping (PRNTase)
NewRSVB2014_12384_A	Pandemic	2021-2022	198870	NewRSVB2014	12384	G	A	L	1267	synonymous_variant	p.Thr1267Thr	A	7	1	p1635	2021-12-04	RSVB	RSVB		26.4	Concordant	0.497754	Not in Antigenic Site	Not in a G domain	Capping (PRNTase)
NewRSVB2014_12630_T	Pandemic	2021-2022	198870	NewRSVB2014	12630	C	T	L	1349	synonymous_variant	p.Phe1349Phe	A	1	0.954545	p1635	2021-12-04	RSVB	RSVB		26.4	Concordant	0.497754	Not in Antigenic Site	Not in a G domain	Capping (PRNTase)
NewRSVB2014_12675_C	Pandemic	2021-2022	198870	NewRSVB2014	12675	T	C	L	1364	synonymous_variant	p.Asp1364Asp	A	1	1	p1635	2021-12-04	RSVB	RSVB		26.4	Concordant	0.497754	Not in Antigenic Site	Not in a G domain	Capping (PRNTase)
NewRSVB2014_12993_T	Pandemic	2021-2022	198870	NewRSVB2014	12993	C	T	L	1470	synonymous_variant	p.Ser1470Ser	A	7	1	p1635	2021-12-04	RSVB	RSVB		26.4	Concordant	0.497754	Not in Antigenic Site	Not in a G domain	Connector domain (CD)
NewRSVB2014_12996_T	Pandemic	2021-2022	198870	NewRSVB2014	12996	C	T	L	1471	synonymous_variant	p.His1471His	A	1	0.969697	p1635	2021-12-04	RSVB	RSVB		26.4	Concordant	0.497754	Not in Antigenic Site	Not in a G domain	Connector domain (CD)
NewRSVB2014_13019_C	Pandemic	2021-2022	198870	NewRSVB2014	13019	T	C	L	1479	missense_variant	p.Val1479Ala	A	7	1	p1635	2021-12-04	RSVB	RSVB		26.4	Concordant	0.497754	Not in Antigenic Site	Not in a G domain	Connector domain (CD)
NewRSVB2014_13050_A	Pandemic	2021-2022	198870	NewRSVB2014	13050	G	A	L	1489	synonymous_variant	p.Ala1489Ala	A	3	1	p1635	2021-12-04	RSVB	RSVB		26.4	Concordant	0.497754	Not in Antigenic Site	Not in a G domain	Connector domain (CD)
NewRSVB2014_13617_C	Pandemic	2021-2022	198870	NewRSVB2014	13617	T	C	L	1678	synonymous_variant	p.Tyr1678Tyr	A	7	0.984615	p1635	2021-12-04	RSVB	RSVB		26.4	Concordant	0.497754	Not in Antigenic Site	Not in a G domain	Connector domain (CD)
NewRSVB2014_13659_G	Pandemic	2021-2022	198870	NewRSVB2014	13659	A	G	L	1692	synonymous_variant	p.Arg1692Arg	A	7	1	p1635	2021-12-04	RSVB	RSVB		26.4	Concordant	0.497754	Not in Antigenic Site	Not in a G domain	Connector domain (CD)
NewRSVB2014_13662_A	Pandemic	2021-2022	198870	NewRSVB2014	13662	T	A	L	1693	synonymous_variant	p.Ile1693Ile	A	6	0.981132	p1635	2021-12-04	RSVB	RSVB		26.4	Concordant	0.497754	Not in Antigenic Site	Not in a G domain	Connector domain (CD)
NewRSVB2014_13717_G	Pandemic	2021-2022	198870	NewRSVB2014	13717	A	G	L	1712	missense_variant	p.Thr1712Ala	A	7	1	p1635	2021-12-04	RSVB	RSVB		26.4	Concordant	0.497754	Not in Antigenic Site	Not in a G domain	Connector domain (CD)
NewRSVB2014_13729_G	Pandemic	2021-2022	198870	NewRSVB2014	13729	A	G	L	1716	missense_variant	p.Ile1716Val	A	7	1	p1635	2021-12-04	RSVB	RSVB		26.4	Concordant	0.497754	Not in Antigenic Site	Not in a G domain	Connector domain (CD)
NewRSVB2014_13790_G	Pandemic	2021-2022	198870	NewRSVB2014	13790	A	G	L	1736	missense_variant	p.Asn1736Ser	A	7	1	p1635	2021-12-04	RSVB	RSVB		26.4	Concordant	0.497754	Not in Antigenic Site	Not in a G domain	Connector domain (CD)
NewRSVB2014_13859_A	Pandemic	2021-2022	198870	NewRSVB2014	13859	G	A	L	1759	missense_variant	p.Arg1759Lys	A	1	1	p1635	2021-12-04	RSVB	RSVB		26.4	Concordant	0.497754	Not in Antigenic Site	Not in a G domain	Connector domain (CD)
NewRSVB2014_13985_T	Pandemic	2021-2022	198870	NewRSVB2014	13985	C	T	L	1801	missense_variant	p.Ser1801Phe	A	4	1	p1635	2021-12-04	RSVB	RSVB		26.4	Concordant	0.497754	Not in Antigenic Site	Not in a G domain	Cap methyltransferase (MT)
NewRSVB2014_14088_A	Pandemic	2021-2022	198870	NewRSVB2014	14088	G	A	L	1835	synonymous_variant	p.Glu1835Glu	A	7	1	p1635	2021-12-04	RSVB	RSVB		26.4	Concordant	0.497754	Not in Antigenic Site	Not in a G domain	Cap methyltransferase (MT)
NewRSVB2014_14388_T	Pandemic	2021-2022	198870	NewRSVB2014	14388	C	T	L	1935	synonymous_variant	p.Cys1935Cys	A	7	1	p1635	2021-12-04	RSVB	RSVB		26.4	Concordant	0.497754	Not in Antigenic Site	Not in a G domain	Cap methyltransferase (MT)
NewRSVB2014_14427_C	Pandemic	2021-2022	198870	NewRSVB2014	14427	T	C	L	1948	synonymous_variant	p.Ile1948Ile	A	7	1	p1635	2021-12-04	RSVB	RSVB		26.4	Concordant	0.497754	Not in Antigenic Site	Not in a G domain	Cap methyltransferase (MT)
NewRSVB2014_14476_A	Pandemic	2021-2022	198870	NewRSVB2014	14476	G	A	L	1965	missense_variant	p.Val1965Ile	A	6	1	p1635	2021-12-04	RSVB	RSVB		26.4	Concordant	0.497754	Not in Antigenic Site	Not in a G domain	Cap methyltransferase (MT)
NewRSVB2014_14505_C	Pandemic	2021-2022	198870	NewRSVB2014	14505	T	C	L	1974	synonymous_variant	p.Tyr1974Tyr	A	7	0.978261	p1635	2021-12-04	RSVB	RSVB		26.4	Concordant	0.497754	Not in Antigenic Site	Not in a G domain	Cap methyltransferase (MT)
NewRSVB2014_14544_A	Pandemic	2021-2022	198870	NewRSVB2014	14544	T	A	L	1987	synonymous_variant	p.Ile1987Ile	A	6	1	p1635	2021-12-04	RSVB	RSVB		26.4	Concordant	0.497754	Not in Antigenic Site	Not in a G domain	Cap methyltransferase (MT)
NewRSVB2014_14868_T	Pandemic	2021-2022	198870	NewRSVB2014	14868	C	T	L	2095	synonymous_variant	p.Ser2095Ser	A	1	0.979167	p1635	2021-12-04	RSVB	RSVB		26.4	Concordant	0.497754	Not in Antigenic Site	Not in a G domain	C-terminal domain
NewRSVB2014_15000_A	Pandemic	2021-2022	198870	NewRSVB2014	15000	G	A	L	2139	synonymous_variant	p.Leu2139Leu	A	7	1	p1635	2021-12-04	RSVB	RSVB		26.4	Concordant	0.497754	Not in Antigenic Site	Not in a G domain	C-terminal domain
NewRSVB2014_15154_AATAT	Pandemic	2021-2022	198870	NewRSVB2014	15154	A	AATAT	L		downstream_gene_variant		A	1	0.807018	p1635	2021-12-04	RSVB	RSVB		26.4	Concordant	0.497754	Not in Antigenic Site	Not in a G domain	Not in L domain
NewRSVB2014_15132_T	Pandemic	2021-2022	198870	NewRSVB2014	15132	C	T	L		downstream_gene_variant		A	7	1	p1635	2021-12-04	RSVB	RSVB		26.4	Concordant	0.497754	Not in Antigenic Site	Not in a G domain	Not in L domain
NewRSVB2014_15244_C	Pandemic	2021-2022	198870	NewRSVB2014	15244	T	C	L		downstream_gene_variant		A	7	1	p1635	2021-12-04	RSVB	RSVB		26.4	Concordant	0.497754	Not in Antigenic Site	Not in a G domain	Not in L domain
NewRSVB2014_170_G	Pandemic	2021-2022	200608	NewRSVB2014	170	A	G	NS1	16	synonymous_variant	p.Leu16Leu	A	7	0.997272	p1635	2021-12-15	RSVB	RSVB		21.1	Concordant	0.498476	Not in Antigenic Site	Not in a G domain	Not in L domain
NewRSVB2014_176_T	Pandemic	2021-2022	200608	NewRSVB2014	176	C	T	NS1	18	synonymous_variant	p.Asp18Asp	A	7	0.999697	p1635	2021-12-15	RSVB	RSVB		21.1	Concordant	0.498476	Not in Antigenic Site	Not in a G domain	Not in L domain
NewRSVB2014_200_G	Pandemic	2021-2022	200608	NewRSVB2014	200	A	G	NS1	26	synonymous_variant	p.Lys26Lys	A	6	0.992409	p1635	2021-12-15	RSVB	RSVB		21.1	Concordant	0.498476	Not in Antigenic Site	Not in a G domain	Not in L domain
NewRSVB2014_748_G	Pandemic	2021-2022	200608	NewRSVB2014	748	A	G	NS2	33	synonymous_variant	p.Glu33Glu	A	4	0.997844	p1635	2021-12-15	RSVB	RSVB		21.1	Concordant	0.498476	Not in Antigenic Site	Not in a G domain	Not in L domain
NewRSVB2014_1032_C	Pandemic	2021-2022	200608	NewRSVB2014	1032	CA	C	N		upstream_gene_variant		A	1	0.844182	p1635	2021-12-15	RSVB	RSVB		21.1	Concordant	0.498476	Not in Antigenic Site	Not in a G domain	Not in L domain
NewRSVB2014_754_T	Pandemic	2021-2022	200608	NewRSVB2014	754	C	T	NS2	35	synonymous_variant	p.Ile35Ile	A	6	0.996859	p1635	2021-12-15	RSVB	RSVB		21.1	Concordant	0.498476	Not in Antigenic Site	Not in a G domain	Not in L domain
NewRSVB2014_795_C	Pandemic	2021-2022	200608	NewRSVB2014	795	T	C	NS2	49	missense_variant	p.Val49Ala	A	4	0.997603	p1635	2021-12-15	RSVB	RSVB		21.1	Concordant	0.498476	Not in Antigenic Site	Not in a G domain	Not in L domain
NewRSVB2014_1060_C	Pandemic	2021-2022	200608	NewRSVB2014	1060	T	C	N		upstream_gene_variant		A	7	0.995555	p1635	2021-12-15	RSVB	RSVB		21.1	Concordant	0.498476	Not in Antigenic Site	Not in a G domain	Not in L domain
NewRSVB2014_1064_A	Pandemic	2021-2022	200608	NewRSVB2014	1064	C	A	N		upstream_gene_variant		A	1	0.997848	p1635	2021-12-15	RSVB	RSVB		21.1	Concordant	0.498476	Not in Antigenic Site	Not in a G domain	Not in L domain
NewRSVB2014_1067_C	Pandemic	2021-2022	200608	NewRSVB2014	1067	T	C	N		upstream_gene_variant		A	7	0.9959	p1635	2021-12-15	RSVB	RSVB		21.1	Concordant	0.498476	Not in Antigenic Site	Not in a G domain	Not in L domain
NewRSVB2014_1076_A	Pandemic	2021-2022	200608	NewRSVB2014	1076	G	A	N		upstream_gene_variant		A	7	0.992391	p1635	2021-12-15	RSVB	RSVB		21.1	Concordant	0.498476	Not in Antigenic Site	Not in a G domain	Not in L domain
NewRSVB2014_1132_A	Pandemic	2021-2022	200608	NewRSVB2014	1132	G	A	N		upstream_gene_variant		A	7	0.993172	p1635	2021-12-15	RSVB	RSVB		21.1	Concordant	0.498476	Not in Antigenic Site	Not in a G domain	Not in L domain
NewRSVB2014_1381_A	Pandemic	2021-2022	200608	NewRSVB2014	1381	G	A	N	73	synonymous_variant	p.Arg73Arg	A	7	0.99524	p1635	2021-12-15	RSVB	RSVB		21.1	Concordant	0.498476	Not in Antigenic Site	Not in a G domain	Not in L domain
NewRSVB2014_1762_A	Pandemic	2021-2022	200608	NewRSVB2014	1762	G	A	N	200	synonymous_variant	p.Leu200Leu	A	7	0.998287	p1635	2021-12-15	RSVB	RSVB		21.1	Concordant	0.498476	Not in Antigenic Site	Not in a G domain	Not in L domain
NewRSVB2014_1771_A	Pandemic	2021-2022	200608	NewRSVB2014	1771	G	A	N	203	synonymous_variant	p.Lys203Lys	A	7	0.997683	p1635	2021-12-15	RSVB	RSVB		21.1	Concordant	0.498476	Not in Antigenic Site	Not in a G domain	Not in L domain
NewRSVB2014_1798_A	Pandemic	2021-2022	200608	NewRSVB2014	1798	G	A	N	212	synonymous_variant	p.Val212Val	A	1	0.998599	p1635	2021-12-15	RSVB	RSVB		21.1	Concordant	0.498476	Not in Antigenic Site	Not in a G domain	Not in L domain
NewRSVB2014_1808_T	Pandemic	2021-2022	200608	NewRSVB2014	1808	C	T	N	216	missense_variant	p.His216Tyr	A	7	0.996144	p1635	2021-12-15	RSVB	RSVB		21.1	Concordant	0.498476	Not in Antigenic Site	Not in a G domain	Not in L domain
NewRSVB2014_1846_A	Pandemic	2021-2022	200608	NewRSVB2014	1846	T	A	N	228	synonymous_variant	p.Ile228Ile	A	7	0.997029	p1635	2021-12-15	RSVB	RSVB		21.1	Concordant	0.498476	Not in Antigenic Site	Not in a G domain	Not in L domain
NewRSVB2014_2349_AAT	Pandemic	2021-2022	200608	NewRSVB2014	2349	A	AAT	P		upstream_gene_variant		A	4	0.762079	p1635	2021-12-15	RSVB	RSVB		21.1	Concordant	0.498476	Not in Antigenic Site	Not in a G domain	Not in L domain
NewRSVB2014_1870_C	Pandemic	2021-2022	200608	NewRSVB2014	1870	T	C	N	236	synonymous_variant	p.Gly236Gly	A	7	0.996194	p1635	2021-12-15	RSVB	RSVB		21.1	Concordant	0.498476	Not in Antigenic Site	Not in a G domain	Not in L domain
NewRSVB2014_2140_T	Pandemic	2021-2022	200608	NewRSVB2014	2140	C	T	N	326	synonymous_variant	p.Gly326Gly	A	1	0.998928	p1635	2021-12-15	RSVB	RSVB		21.1	Concordant	0.498476	Not in Antigenic Site	Not in a G domain	Not in L domain
NewRSVB2014_2445_G	Pandemic	2021-2022	200608	NewRSVB2014	2445	A	G	P	25	synonymous_variant	p.Lys25Lys	A	4	0.992724	p1635	2021-12-15	RSVB	RSVB		21.1	Concordant	0.498476	Not in Antigenic Site	Not in a G domain	Not in L domain
NewRSVB2014_2535_A	Pandemic	2021-2022	200608	NewRSVB2014	2535	G	A	P	55	synonymous_variant	p.Pro55Pro	A	4	0.996829	p1635	2021-12-15	RSVB	RSVB		21.1	Concordant	0.498476	Not in Antigenic Site	Not in a G domain	Not in L domain
NewRSVB2014_2595_T	Pandemic	2021-2022	200608	NewRSVB2014	2595	C	T	P	75	synonymous_variant	p.Thr75Thr	A	7	0.995733	p1635	2021-12-15	RSVB	RSVB		21.1	Concordant	0.498476	Not in Antigenic Site	Not in a G domain	Not in L domain
NewRSVB2014_2620_T	Pandemic	2021-2022	200608	NewRSVB2014	2620	C	T	P	84	synonymous_variant	p.Leu84Leu	A	1	0.986863	p1635	2021-12-15	RSVB	RSVB		21.1	Concordant	0.498476	Not in Antigenic Site	Not in a G domain	Not in L domain
NewRSVB2014_2745_C	Pandemic	2021-2022	200608	NewRSVB2014	2745	T	C	P	125	synonymous_variant	p.Asp125Asp	A	7	0.997301	p1635	2021-12-15	RSVB	RSVB		21.1	Concordant	0.498476	Not in Antigenic Site	Not in a G domain	Not in L domain
NewRSVB2014_2757_T	Pandemic	2021-2022	200608	NewRSVB2014	2757	C	T	P	129	synonymous_variant	p.Asp129Asp	A	1	0.997368	p1635	2021-12-15	RSVB	RSVB		21.1	Concordant	0.498476	Not in Antigenic Site	Not in a G domain	Not in L domain
NewRSVB2014_2862_C	Pandemic	2021-2022	200608	NewRSVB2014	2862	T	C	P	164	synonymous_variant	p.Asp164Asp	A	7	0.997983	p1635	2021-12-15	RSVB	RSVB		21.1	Concordant	0.498476	Not in Antigenic Site	Not in a G domain	Not in L domain
NewRSVB2014_2952_C	Pandemic	2021-2022	200608	NewRSVB2014	2952	T	C	P	194	synonymous_variant	p.Ala194Ala	A	7	0.99805	p1635	2021-12-15	RSVB	RSVB		21.1	Concordant	0.498476	Not in Antigenic Site	Not in a G domain	Not in L domain
NewRSVB2014_3102_C	Pandemic	2021-2022	200608	NewRSVB2014	3102	G	C	M		upstream_gene_variant		A	1	0.996886	p1635	2021-12-15	RSVB	RSVB		21.1	Concordant	0.498476	Not in Antigenic Site	Not in a G domain	Not in L domain
NewRSVB2014_3126_G	Pandemic	2021-2022	200608	NewRSVB2014	3126	A	G	M		upstream_gene_variant		A	1	0.993158	p1635	2021-12-15	RSVB	RSVB		21.1	Concordant	0.498476	Not in Antigenic Site	Not in a G domain	Not in L domain
NewRSVB2014_3133_C	Pandemic	2021-2022	200608	NewRSVB2014	3133	T	C	M		upstream_gene_variant		A	1	0.995816	p1635	2021-12-15	RSVB	RSVB		21.1	Concordant	0.498476	Not in Antigenic Site	Not in a G domain	Not in L domain
NewRSVB2014_3161_C	Pandemic	2021-2022	200608	NewRSVB2014	3161	T	C	M		upstream_gene_variant		A	1	0.997991	p1635	2021-12-15	RSVB	RSVB		21.1	Concordant	0.498476	Not in Antigenic Site	Not in a G domain	Not in L domain
NewRSVB2014_3162_C	Pandemic	2021-2022	200608	NewRSVB2014	3162	T	C	M		upstream_gene_variant		A	1	0.996325	p1635	2021-12-15	RSVB	RSVB		21.1	Concordant	0.498476	Not in Antigenic Site	Not in a G domain	Not in L domain
NewRSVB2014_3235_T	Pandemic	2021-2022	200608	NewRSVB2014	3235	C	T	M		upstream_gene_variant		A	3	0.985373	p1635	2021-12-15	RSVB	RSVB		21.1	Concordant	0.498476	Not in Antigenic Site	Not in a G domain	Not in L domain
NewRSVB2014_3339_C	Pandemic	2021-2022	200608	NewRSVB2014	3339	T	C	M	18	synonymous_variant	p.Val18Val	A	7	0.995537	p1635	2021-12-15	RSVB	RSVB		21.1	Concordant	0.498476	Not in Antigenic Site	Not in a G domain	Not in L domain
NewRSVB2014_3420_C	Pandemic	2021-2022	200608	NewRSVB2014	3420	A	C	M	45	synonymous_variant	p.Ala45Ala	A	1	0.994335	p1635	2021-12-15	RSVB	RSVB		21.1	Concordant	0.498476	Not in Antigenic Site	Not in a G domain	Not in L domain
NewRSVB2014_3504_A	Pandemic	2021-2022	200608	NewRSVB2014	3504	G	A	M	73	synonymous_variant	p.Thr73Thr	A	1	0.997468	p1635	2021-12-15	RSVB	RSVB		21.1	Concordant	0.498476	Not in Antigenic Site	Not in a G domain	Not in L domain
NewRSVB2014_3634_T	Pandemic	2021-2022	200608	NewRSVB2014	3634	C	T	M	117	synonymous_variant	p.Leu117Leu	A	7	0.997696	p1635	2021-12-15	RSVB	RSVB		21.1	Concordant	0.498476	Not in Antigenic Site	Not in a G domain	Not in L domain
NewRSVB2014_3645_G	Pandemic	2021-2022	200608	NewRSVB2014	3645	A	G	M	120	synonymous_variant	p.Leu120Leu	A	1	0.998461	p1635	2021-12-15	RSVB	RSVB		21.1	Concordant	0.498476	Not in Antigenic Site	Not in a G domain	Not in L domain
NewRSVB2014_3786_C	Pandemic	2021-2022	200608	NewRSVB2014	3786	T	C	M	167	synonymous_variant	p.Ile167Ile	A	7	0.997632	p1635	2021-12-15	RSVB	RSVB		21.1	Concordant	0.498476	Not in Antigenic Site	Not in a G domain	Not in L domain
NewRSVB2014_3804_T	Pandemic	2021-2022	200608	NewRSVB2014	3804	C	T	M	173	synonymous_variant	p.Asp173Asp	A	7	0.997828	p1635	2021-12-15	RSVB	RSVB		21.1	Concordant	0.498476	Not in Antigenic Site	Not in a G domain	Not in L domain
NewRSVB2014_3816_G	Pandemic	2021-2022	200608	NewRSVB2014	3816	A	G	M	177	synonymous_variant	p.Leu177Leu	A	7	0.995273	p1635	2021-12-15	RSVB	RSVB		21.1	Concordant	0.498476	Not in Antigenic Site	Not in a G domain	Not in L domain
NewRSVB2014_3888_G	Pandemic	2021-2022	200608	NewRSVB2014	3888	A	G	M	201	synonymous_variant	p.Val201Val	A	7	0.998225	p1635	2021-12-15	RSVB	RSVB		21.1	Concordant	0.498476	Not in Antigenic Site	Not in a G domain	Not in L domain
NewRSVB2014_3927_G	Pandemic	2021-2022	200608	NewRSVB2014	3927	A	G	M	214	synonymous_variant	p.Lys214Lys	A	7	0.997413	p1635	2021-12-15	RSVB	RSVB		21.1	Concordant	0.498476	Not in Antigenic Site	Not in a G domain	Not in L domain
NewRSVB2014_3969_T	Pandemic	2021-2022	200608	NewRSVB2014	3969	C	T	M	228	synonymous_variant	p.Ala228Ala	A	1	0.998017	p1635	2021-12-15	RSVB	RSVB		21.1	Concordant	0.498476	Not in Antigenic Site	Not in a G domain	Not in L domain
NewRSVB2014_4005_T	Pandemic	2021-2022	200608	NewRSVB2014	4005	C	T	M	240	synonymous_variant	p.Thr240Thr	A	7	0.997404	p1635	2021-12-15	RSVB	RSVB		21.1	Concordant	0.498476	Not in Antigenic Site	Not in a G domain	Not in L domain
NewRSVB2014_4059_T	Pandemic	2021-2022	200608	NewRSVB2014	4059	C	T	SH		upstream_gene_variant		A	7	0.996014	p1635	2021-12-15	RSVB	RSVB		21.1	Concordant	0.498476	Not in Antigenic Site	Not in a G domain	Not in L domain
NewRSVB2014_4074_A	Pandemic	2021-2022	200608	NewRSVB2014	4074	G	A	SH		upstream_gene_variant		A	1	0.997625	p1635	2021-12-15	RSVB	RSVB		21.1	Concordant	0.498476	Not in Antigenic Site	Not in a G domain	Not in L domain
NewRSVB2014_4175_T	Pandemic	2021-2022	200608	NewRSVB2014	4175	C	T	SH		upstream_gene_variant		A	7	0.9966	p1635	2021-12-15	RSVB	RSVB		21.1	Concordant	0.498476	Not in Antigenic Site	Not in a G domain	Not in L domain
NewRSVB2014_4195_A	Pandemic	2021-2022	200608	NewRSVB2014	4195	G	A	SH		upstream_gene_variant		A	1	0.997094	p1635	2021-12-15	RSVB	RSVB		21.1	Concordant	0.498476	Not in Antigenic Site	Not in a G domain	Not in L domain
NewRSVB2014_4214_C	Pandemic	2021-2022	200608	NewRSVB2014	4214	T	C	SH		upstream_gene_variant		A	7	0.99491	p1635	2021-12-15	RSVB	RSVB		21.1	Concordant	0.498476	Not in Antigenic Site	Not in a G domain	Not in L domain
NewRSVB2014_4232_A	Pandemic	2021-2022	200608	NewRSVB2014	4232	C	A	SH		upstream_gene_variant		A	7	0.996849	p1635	2021-12-15	RSVB	RSVB		21.1	Concordant	0.498476	Not in Antigenic Site	Not in a G domain	Not in L domain
NewRSVB2014_4269_C	Pandemic	2021-2022	200608	NewRSVB2014	4269	T	C	SH		upstream_gene_variant		A	7	0.997607	p1635	2021-12-15	RSVB	RSVB		21.1	Concordant	0.498476	Not in Antigenic Site	Not in a G domain	Not in L domain
NewRSVB2014_4299_C	Pandemic	2021-2022	200608	NewRSVB2014	4299	T	C	SH		upstream_gene_variant		A	7	0.997362	p1635	2021-12-15	RSVB	RSVB		21.1	Concordant	0.498476	Not in Antigenic Site	Not in a G domain	Not in L domain
NewRSVB2014_4309_C	Pandemic	2021-2022	200608	NewRSVB2014	4309	T	C	SH		upstream_gene_variant		A	7	0.998527	p1635	2021-12-15	RSVB	RSVB		21.1	Concordant	0.498476	Not in Antigenic Site	Not in a G domain	Not in L domain
NewRSVB2014_4311_T	Pandemic	2021-2022	200608	NewRSVB2014	4311	C	T	SH		upstream_gene_variant		A	7	0.995552	p1635	2021-12-15	RSVB	RSVB		21.1	Concordant	0.498476	Not in Antigenic Site	Not in a G domain	Not in L domain
NewRSVB2014_4321_T	Pandemic	2021-2022	200608	NewRSVB2014	4321	C	T	SH		upstream_gene_variant		A	7	0.998422	p1635	2021-12-15	RSVB	RSVB		21.1	Concordant	0.498476	Not in Antigenic Site	Not in a G domain	Not in L domain
NewRSVB2014_4470_T	Pandemic	2021-2022	200608	NewRSVB2014	4470	C	T	SH	49	missense_variant	p.Thr49Ile	A	7	0.997173	p1635	2021-12-15	RSVB	RSVB		21.1	Concordant	0.498476	Not in Antigenic Site	Not in a G domain	Not in L domain
NewRSVB2014_4477_C	Pandemic	2021-2022	200608	NewRSVB2014	4477	T	C	SH	51	synonymous_variant	p.Cys51Cys	A	7	0.996732	p1635	2021-12-15	RSVB	RSVB		21.1	Concordant	0.498476	Not in Antigenic Site	Not in a G domain	Not in L domain
NewRSVB2014_4514_G	Pandemic	2021-2022	200608	NewRSVB2014	4514	A	G	SH	64	missense_variant	p.Asn64Asp	A	7	0.995666	p1635	2021-12-15	RSVB	RSVB		21.1	Concordant	0.498476	Not in Antigenic Site	Not in a G domain	Not in L domain
NewRSVB2014_4542_A	Pandemic	2021-2022	200608	NewRSVB2014	4542	G	A	G		upstream_gene_variant		A	7	0.995638	p1635	2021-12-15	RSVB	RSVB		21.1	Concordant	0.498476	Not in Antigenic Site	Not in a G domain	Not in L domain
NewRSVB2014_4644_A	Pandemic	2021-2022	200608	NewRSVB2014	4644	AT	A	G		upstream_gene_variant		A	3	0.862227	p1635	2021-12-15	RSVB	RSVB		21.1	Concordant	0.498476	Not in Antigenic Site	Not in a G domain	Not in L domain
NewRSVB2014_4560_G	Pandemic	2021-2022	200608	NewRSVB2014	4560	A	G	G		upstream_gene_variant		A	7	0.984482	p1635	2021-12-15	RSVB	RSVB		21.1	Concordant	0.498476	Not in Antigenic Site	Not in a G domain	Not in L domain
NewRSVB2014_4601_C	Pandemic	2021-2022	200608	NewRSVB2014	4601	T	C	G		upstream_gene_variant		A	7	0.996663	p1635	2021-12-15	RSVB	RSVB		21.1	Concordant	0.498476	Not in Antigenic Site	Not in a G domain	Not in L domain
NewRSVB2014_4711_A	Pandemic	2021-2022	200608	NewRSVB2014	4711	C	A	G		upstream_gene_variant		A	7	0.99835	p1635	2021-12-15	RSVB	RSVB		21.1	Concordant	0.498476	Not in Antigenic Site	Not in a G domain	Not in L domain
NewRSVB2014_4873_T	Pandemic	2021-2022	200608	NewRSVB2014	4873	C	T	G	54	synonymous_variant	p.Leu54Leu	A	7	0.998229	p1635	2021-12-15	RSVB	RSVB		21.1	Concordant	0.498476	Not in Antigenic Site	Transmembrane domain	Not in L domain
NewRSVB2014_4912_A	Pandemic	2021-2022	200608	NewRSVB2014	4912	C	A	G	67	missense_variant	p.His67Gln	A	4	0.997362	p1635	2021-12-15	RSVB	RSVB		21.1	Concordant	0.498476	Not in Antigenic Site	Mucin-like region I	Not in L domain
NewRSVB2014_5009_G	Pandemic	2021-2022	200608	NewRSVB2014	5009	A	G	G	100	missense_variant	p.Ser100Gly	A	1	0.995503	p1635	2021-12-15	RSVB	RSVB		21.1	Concordant	0.498476	Not in Antigenic Site	Mucin-like region I	Not in L domain
NewRSVB2014_5030_G	Pandemic	2021-2022	200608	NewRSVB2014	5030	A	G	G	107	missense_variant	p.Thr107Ala	A	7	0.999176	p1635	2021-12-15	RSVB	RSVB		21.1	Concordant	0.498476	Not in Antigenic Site	Mucin-like region I	Not in L domain
NewRSVB2014_5032_T	Pandemic	2021-2022	200608	NewRSVB2014	5032	C	T	G	107	synonymous_variant	p.Thr107Thr	A	6	0.996094	p1635	2021-12-15	RSVB	RSVB		21.1	Concordant	0.498476	Not in Antigenic Site	Mucin-like region I	Not in L domain
NewRSVB2014_5035_T	Pandemic	2021-2022	200608	NewRSVB2014	5035	A	T	G	108	synonymous_variant	p.Thr108Thr	A	1	0.994119	p1635	2021-12-15	RSVB	RSVB		21.1	Concordant	0.498476	Not in Antigenic Site	Mucin-like region I	Not in L domain
NewRSVB2014_5071_C	Pandemic	2021-2022	200608	NewRSVB2014	5071	T	C	G	120	synonymous_variant	p.Pro120Pro	A	7	0.997171	p1635	2021-12-15	RSVB	RSVB		21.1	Concordant	0.498476	Not in Antigenic Site	Mucin-like region I	Not in L domain
NewRSVB2014_5118_C	Pandemic	2021-2022	200608	NewRSVB2014	5118	G	C	G	136	missense_variant	p.Arg136Thr	A	7	0.998418	p1635	2021-12-15	RSVB	RSVB		21.1	Concordant	0.498476	Not in Antigenic Site	Mucin-like region I	Not in L domain
NewRSVB2014_5128_C	Pandemic	2021-2022	200608	NewRSVB2014	5128	T	C	G	139	synonymous_variant	p.Thr139Thr	A	6	0.997756	p1635	2021-12-15	RSVB	RSVB		21.1	Concordant	0.498476	Not in Antigenic Site	Mucin-like region I	Not in L domain
NewRSVB2014_5215_T	Pandemic	2021-2022	200608	NewRSVB2014	5215	C	T	G	168	synonymous_variant	p.Phe168Phe	A	7	0.998586	p1635	2021-12-15	RSVB	RSVB		21.1	Concordant	0.498476	Not in Antigenic Site	Central conserved domain	Not in L domain
NewRSVB2014_5304_C	Pandemic	2021-2022	200608	NewRSVB2014	5304	T	C	G	198	missense_variant	p.Ile198Thr	A	7	0.972879	p1635	2021-12-15	RSVB	RSVB		21.1	Concordant	0.498476	Not in Antigenic Site	Heparin Binding domain	Not in L domain
NewRSVB2014_5326_T	Pandemic	2021-2022	200608	NewRSVB2014	5326	C	T	G	205	synonymous_variant	p.Pro205Pro	A	7	0.981836	p1635	2021-12-15	RSVB	RSVB		21.1	Concordant	0.498476	Not in Antigenic Site	Heparin Binding domain	Not in L domain
NewRSVB2014_5341_T	Pandemic	2021-2022	200608	NewRSVB2014	5341	C	T	G	210	synonymous_variant	p.Asn210Asn	A	4	0.991322	p1635	2021-12-15	RSVB	RSVB		21.1	Concordant	0.498476	Not in Antigenic Site	Heparin Binding domain	Not in L domain
NewRSVB2014_5351_T	Pandemic	2021-2022	200608	NewRSVB2014	5351	C	T	G	214	missense_variant	p.Pro214Ser	A	1	0.996023	p1635	2021-12-15	RSVB	RSVB		21.1	Concordant	0.498476	Not in Antigenic Site	Heparin Binding domain	Not in L domain
NewRSVB2014_5353_T	Pandemic	2021-2022	200608	NewRSVB2014	5353	C	T	G	214	synonymous_variant	p.Pro214Pro	A	1	0.993636	p1635	2021-12-15	RSVB	RSVB		21.1	Concordant	0.498476	Not in Antigenic Site	Heparin Binding domain	Not in L domain
NewRSVB2014_5373_T	Pandemic	2021-2022	200608	NewRSVB2014	5373	C	T	G	221	missense_variant	p.Pro221Leu	A	1	0.996397	p1635	2021-12-15	RSVB	RSVB		21.1	Concordant	0.498476	Not in Antigenic Site	Heparin Binding domain	Not in L domain
NewRSVB2014_5422_T	Pandemic	2021-2022	200608	NewRSVB2014	5422	C	T	G	237	synonymous_variant	p.Thr237Thr	A	7	0.992555	p1635	2021-12-15	RSVB	RSVB		21.1	Concordant	0.498476	Not in Antigenic Site	Mucin-like region II	Not in L domain
NewRSVB2014_5479_C	Pandemic	2021-2022	200608	NewRSVB2014	5479	A	C	G	256	missense_variant	p.Lys256Asn	A	1	0.990452	p1635	2021-12-15	RSVB	RSVB		21.1	Concordant	0.498476	Not in Antigenic Site	Mucin-like region II	Not in L domain
NewRSVB2014_5491_G	Pandemic	2021-2022	200608	NewRSVB2014	5491	A	G	G	260	synonymous_variant	p.Arg260Arg	A	7	0.984655	p1635	2021-12-15	RSVB	RSVB		21.1	Concordant	0.498476	Not in Antigenic Site	Mucin-like region II	Not in L domain
NewRSVB2014_5514_C	Pandemic	2021-2022	200608	NewRSVB2014	5514	T	C	G	268	missense_variant	p.Ile268Thr	A	1	0.998017	p1635	2021-12-15	RSVB	RSVB		21.1	Concordant	0.498476	Not in Antigenic Site	Mucin-like region II	Not in L domain
NewRSVB2014_5521_C	Pandemic	2021-2022	200608	NewRSVB2014	5521	T	C	G	270	synonymous_variant	p.Leu270Leu	A	1	0.99622	p1635	2021-12-15	RSVB	RSVB		21.1	Concordant	0.498476	Not in Antigenic Site	Mucin-like region II	Not in L domain
NewRSVB2014_5534_C	Pandemic	2021-2022	200608	NewRSVB2014	5534	T	C	G	275	missense_variant	p.Ser275Pro	A	1	0.993289	p1635	2021-12-15	RSVB	RSVB		21.1	Concordant	0.498476	Not in Antigenic Site	Mucin-like region II	Not in L domain
NewRSVB2014_5542_T	Pandemic	2021-2022	200608	NewRSVB2014	5542	C	T	G	277	synonymous_variant	p.His277His	A	1	0.988399	p1635	2021-12-15	RSVB	RSVB		21.1	Concordant	0.498476	Not in Antigenic Site	Mucin-like region II	Not in L domain
NewRSVB2014_5547_C	Pandemic	2021-2022	200608	NewRSVB2014	5547	T	C	G	279	missense_variant	p.Ile279Thr	A	7	0.99738	p1635	2021-12-15	RSVB	RSVB		21.1	Concordant	0.498476	Not in Antigenic Site	Mucin-like region II	Not in L domain
NewRSVB2014_5560_T	Pandemic	2021-2022	200608	NewRSVB2014	5560	C	T	G	283	synonymous_variant	p.Ser283Ser	A	7	0.994002	p1635	2021-12-15	RSVB	RSVB		21.1	Concordant	0.498476	Not in Antigenic Site	Mucin-like region II	Not in L domain
NewRSVB2014_5564_C	Pandemic	2021-2022	200608	NewRSVB2014	5564	T	C	G	285	missense_variant	p.Tyr285His	A	3	0.996646	p1635	2021-12-15	RSVB	RSVB		21.1	Concordant	0.498476	Not in Antigenic Site	Mucin-like region II	Not in L domain
NewRSVB2014_5574_T	Pandemic	2021-2022	200608	NewRSVB2014	5574	C	T	G	288	missense_variant	p.Thr288Ile	A	7	0.993561	p1635	2021-12-15	RSVB	RSVB		21.1	Concordant	0.498476	Not in Antigenic Site	Mucin-like region II	Not in L domain
NewRSVB2014_5596_T	Pandemic	2021-2022	200608	NewRSVB2014	5596	C	T	G	295	synonymous_variant	p.Ser295Ser	A	1	0.992937	p1635	2021-12-15	RSVB	RSVB		21.1	Concordant	0.498476	Not in Antigenic Site	Mucin-like region II	Not in L domain
NewRSVB2014_5617_T	Pandemic	2021-2022	200608	NewRSVB2014	5617	C	T	G	302	synonymous_variant	p.Ser302Ser	A	4	0.993988	p1635	2021-12-15	RSVB	RSVB		21.1	Concordant	0.498476	Not in Antigenic Site	Mucin-like region II	Not in L domain
NewRSVB2014_5638_T	Pandemic	2021-2022	200608	NewRSVB2014	5638	C	T	G	309	synonymous_variant	p.Ser309Ser	A	7	0.994324	p1635	2021-12-15	RSVB	RSVB		21.1	Concordant	0.498476	Not in Antigenic Site	Mucin-like region II	Not in L domain
NewRSVB2014_5640_T	Pandemic	2021-2022	200608	NewRSVB2014	5640	C	T	G	310	missense_variant	p.Thr310Ile	A	7	0.996888	p1635	2021-12-15	RSVB	RSVB		21.1	Concordant	0.498476	Not in Antigenic Site	Mucin-like region II	Not in L domain
NewRSVB2014_5807_T	Pandemic	2021-2022	200608	NewRSVB2014	5807	C	T	F	22	synonymous_variant	p.Leu22Leu	A	7	0.995524	p1635	2021-12-15	RSVB	RSVB		21.1	Concordant	0.498476	Not in Antigenic Site	Not in a G domain	Not in L domain
NewRSVB2014_5846_A	Pandemic	2021-2022	200608	NewRSVB2014	5846	G	A	F	35	synonymous_variant	p.Ser35Ser	A	7	0.996786	p1635	2021-12-15	RSVB	RSVB		21.1	Concordant	0.498476	Not in Antigenic Site	Not in a G domain	Not in L domain
NewRSVB2014_5866_A	Pandemic	2021-2022	200608	NewRSVB2014	5866	G	A	F	42	missense_variant	p.Arg42Lys	A	6	0.996549	p1635	2021-12-15	RSVB	RSVB		21.1	Concordant	0.498476	Not in Antigenic Site	Not in a G domain	Not in L domain
NewRSVB2014_5891_T	Pandemic	2021-2022	200608	NewRSVB2014	5891	A	T	F	50	synonymous_variant	p.Thr50Thr	A	1	0.997156	p1635	2021-12-15	RSVB	RSVB		21.1	Concordant	0.498476	Antigenic Site IIIa	Not in a G domain	Not in L domain
NewRSVB2014_5969_T	Pandemic	2021-2022	200608	NewRSVB2014	5969	A	T	F	76	synonymous_variant	p.Val76Val	A	7	0.995234	p1635	2021-12-15	RSVB	RSVB		21.1	Concordant	0.498476	Not in Antigenic Site	Not in a G domain	Not in L domain
NewRSVB2014_6014_T	Pandemic	2021-2022	200608	NewRSVB2014	6014	A	T	F	91	synonymous_variant	p.Thr91Thr	A	7	0.994723	p1635	2021-12-15	RSVB	RSVB		21.1	Concordant	0.498476	Not in Antigenic Site	Not in a G domain	Not in L domain
NewRSVB2014_6049_T	Pandemic	2021-2022	200608	NewRSVB2014	6049	C	T	F	103	missense_variant	p.Ala103Val	A	7	0.994479	p1635	2021-12-15	RSVB	RSVB		21.1	Concordant	0.498476	Not in Antigenic Site	Not in a G domain	Not in L domain
NewRSVB2014_6054_T	Pandemic	2021-2022	200608	NewRSVB2014	6054	A	T	F	105	missense_variant	p.Asn105Tyr	A	4	0.992063	p1635	2021-12-15	RSVB	RSVB		21.1	Concordant	0.498476	Not in Antigenic Site	Not in a G domain	Not in L domain
NewRSVB2014_6092_T	Pandemic	2021-2022	200608	NewRSVB2014	6092	C	T	F	117	synonymous_variant	p.Tyr117Tyr	A	1	0.994498	p1635	2021-12-15	RSVB	RSVB		21.1	Concordant	0.498476	Not in Antigenic Site	Not in a G domain	Not in L domain
NewRSVB2014_6256_A	Pandemic	2021-2022	200608	NewRSVB2014	6256	T	A	F	172	missense_variant	p.Leu172Gln	A	7	0.998114	p1635	2021-12-15	RSVB	RSVB		21.1	Concordant	0.498476	Antigenic Site V	Not in a G domain	Not in L domain
NewRSVB2014_6258_C	Pandemic	2021-2022	200608	NewRSVB2014	6258	T	C	F	173	missense_variant	p.Ser173Pro	A	7	0.997821	p1635	2021-12-15	RSVB	RSVB		21.1	Concordant	0.498476	Antigenic Site V	Not in a G domain	Not in L domain
NewRSVB2014_6259_T	Pandemic	2021-2022	200608	NewRSVB2014	6259	C	T	F	173	missense_variant	p.Ser173Phe	A	7	0.999129	p1635	2021-12-15	RSVB	RSVB		21.1	Concordant	0.498476	Antigenic Site V	Not in a G domain	Not in L domain
NewRSVB2014_6263_G	Pandemic	2021-2022	200608	NewRSVB2014	6263	A	G	F	174	synonymous_variant	p.Thr174Thr	A	1	0.997001	p1635	2021-12-15	RSVB	RSVB		21.1	Concordant	0.498476	Antigenic Site V	Not in a G domain	Not in L domain
NewRSVB2014_6310_A	Pandemic	2021-2022	200608	NewRSVB2014	6310	G	A	F	190	missense_variant	p.Ser190Asn	A	1	0.998276	p1635	2021-12-15	RSVB	RSVB		21.1	Concordant	0.498476	Antigenic Site V	Not in a G domain	Not in L domain
NewRSVB2014_6313_G	Pandemic	2021-2022	200608	NewRSVB2014	6313	A	G	F	191	missense_variant	p.Lys191Arg	A	7	0.998651	p1635	2021-12-15	RSVB	RSVB		21.1	Concordant	0.498476	Antigenic Site V	Not in a G domain	Not in L domain
NewRSVB2014_6359_G	Pandemic	2021-2022	200608	NewRSVB2014	6359	A	G	F	206	missense_variant	p.Ile206Met	A	7	0.996978	p1635	2021-12-15	RSVB	RSVB		21.1	Concordant	0.498476	Antigenic Site Øb	Not in a G domain	Not in L domain
NewRSVB2014_6367_G	Pandemic	2021-2022	200608	NewRSVB2014	6367	A	G	F	209	missense_variant	p.Gln209Arg	A	7	0.996318	p1635	2021-12-15	RSVB	RSVB		21.1	Concordant	0.498476	Antigenic Site Øb	Not in a G domain	Not in L domain
NewRSVB2014_6373_A	Pandemic	2021-2022	200608	NewRSVB2014	6373	G	A	F	211	missense_variant	p.Ser211Asn	A	1	0.99826	p1635	2021-12-15	RSVB	RSVB		21.1	Concordant	0.498476	Not in Antigenic Site	Not in a G domain	Not in L domain
NewRSVB2014_6383_A	Pandemic	2021-2022	200608	NewRSVB2014	6383	T	A	F	214	synonymous_variant	p.Ile214Ile	A	7	0.998099	p1635	2021-12-15	RSVB	RSVB		21.1	Concordant	0.498476	Not in Antigenic Site	Not in a G domain	Not in L domain
NewRSVB2014_6395_G	Pandemic	2021-2022	200608	NewRSVB2014	6395	A	G	F	218	synonymous_variant	p.Glu218Glu	A	7	0.997947	p1635	2021-12-15	RSVB	RSVB		21.1	Concordant	0.498476	Not in Antigenic Site	Not in a G domain	Not in L domain
NewRSVB2014_6767_T	Pandemic	2021-2022	200608	NewRSVB2014	6767	C	T	F	342	synonymous_variant	p.Tyr342Tyr	A	7	0.997891	p1635	2021-12-15	RSVB	RSVB		21.1	Concordant	0.498476	Not in Antigenic Site	Not in a G domain	Not in L domain
NewRSVB2014_6803_A	Pandemic	2021-2022	200608	NewRSVB2014	6803	G	A	F	354	synonymous_variant	p.Gln354Gln	A	7	0.996564	p1635	2021-12-15	RSVB	RSVB		21.1	Concordant	0.498476	Not in Antigenic Site	Not in a G domain	Not in L domain
NewRSVB2014_6906_C	Pandemic	2021-2022	200608	NewRSVB2014	6906	T	C	F	389	missense_variant	p.Ser389Pro	A	1	0.996452	p1635	2021-12-15	RSVB	RSVB		21.1	Concordant	0.498476	Antigenic Site I	Not in a G domain	Not in L domain
NewRSVB2014_6962_C	Pandemic	2021-2022	200608	NewRSVB2014	6962	T	C	F	407	synonymous_variant	p.Ile407Ile	A	1	0.997611	p1635	2021-12-15	RSVB	RSVB		21.1	Concordant	0.498476	Not in Antigenic Site	Not in a G domain	Not in L domain
NewRSVB2014_6998_G	Pandemic	2021-2022	200608	NewRSVB2014	6998	A	G	F	419	synonymous_variant	p.Lys419Lys	A	7	0.998583	p1635	2021-12-15	RSVB	RSVB		21.1	Concordant	0.498476	Not in Antigenic Site	Not in a G domain	Not in L domain
NewRSVB2014_7007_T	Pandemic	2021-2022	200608	NewRSVB2014	7007	C	T	F	422	synonymous_variant	p.Cys422Cys	A	7	0.997745	p1635	2021-12-15	RSVB	RSVB		21.1	Concordant	0.498476	Antigenic Site IV	Not in a G domain	Not in L domain
NewRSVB2014_7055_C	Pandemic	2021-2022	200608	NewRSVB2014	7055	T	C	F	438	synonymous_variant	p.Gly438Gly	A	3	0.996515	p1635	2021-12-15	RSVB	RSVB		21.1	Concordant	0.498476	Antigenic Site IV	Not in a G domain	Not in L domain
NewRSVB2014_7467_A	Pandemic	2021-2022	200608	NewRSVB2014	7467	AC	A	M2-1		upstream_gene_variant		A	4	0.91329	p1635	2021-12-15	RSVB	RSVB		21.1	Concordant	0.498476	Not in Antigenic Site	Not in a G domain	Not in L domain
NewRSVB2014_7112_T	Pandemic	2021-2022	200608	NewRSVB2014	7112	C	T	F	457	synonymous_variant	p.Tyr457Tyr	A	7	0.996656	p1635	2021-12-15	RSVB	RSVB		21.1	Concordant	0.498476	Antigenic Site IV	Not in a G domain	Not in L domain
NewRSVB2014_7416_T	Pandemic	2021-2022	200608	NewRSVB2014	7416	C	T	F	559	synonymous_variant	p.Leu559Leu	A	7	0.9968	p1635	2021-12-15	RSVB	RSVB		21.1	Concordant	0.498476	Not in Antigenic Site	Not in a G domain	Not in L domain
NewRSVB2014_7468_A	Pandemic	2021-2022	200608	NewRSVB2014	7468	C	A	M2-1		upstream_gene_variant		A	4	0.94359	p1635	2021-12-15	RSVB	RSVB		21.1	Concordant	0.498476	Not in Antigenic Site	Not in a G domain	Not in L domain
NewRSVB2014_7490_C	Pandemic	2021-2022	200608	NewRSVB2014	7490	T	C	M2-1		upstream_gene_variant		A	7	0.996911	p1635	2021-12-15	RSVB	RSVB		21.1	Concordant	0.498476	Not in Antigenic Site	Not in a G domain	Not in L domain
NewRSVB2014_7511_T	Pandemic	2021-2022	200608	NewRSVB2014	7511	C	T	M2-1		upstream_gene_variant		A	7	0.9955	p1635	2021-12-15	RSVB	RSVB		21.1	Concordant	0.498476	Not in Antigenic Site	Not in a G domain	Not in L domain
NewRSVB2014_7535_G	Pandemic	2021-2022	200608	NewRSVB2014	7535	A	G	M2-1		upstream_gene_variant		A	7	0.994874	p1635	2021-12-15	RSVB	RSVB		21.1	Concordant	0.498476	Not in Antigenic Site	Not in a G domain	Not in L domain
NewRSVB2014_7540_A	Pandemic	2021-2022	200608	NewRSVB2014	7540	T	A	M2-1		upstream_gene_variant		A	3	0.997064	p1635	2021-12-15	RSVB	RSVB		21.1	Concordant	0.498476	Not in Antigenic Site	Not in a G domain	Not in L domain
NewRSVB2014_7568_C	Pandemic	2021-2022	200608	NewRSVB2014	7568	T	C	M2-1		upstream_gene_variant		A	7	0.996958	p1635	2021-12-15	RSVB	RSVB		21.1	Concordant	0.498476	Not in Antigenic Site	Not in a G domain	Not in L domain
NewRSVB2014_7611_T	Pandemic	2021-2022	200608	NewRSVB2014	7611	C	T	M2-1		upstream_gene_variant		A	7	0.995139	p1635	2021-12-15	RSVB	RSVB		21.1	Concordant	0.498476	Not in Antigenic Site	Not in a G domain	Not in L domain
NewRSVB2014_7628_G	Pandemic	2021-2022	200608	NewRSVB2014	7628	A	G	M2-1		upstream_gene_variant		A	7	0.978876	p1635	2021-12-15	RSVB	RSVB		21.1	Concordant	0.498476	Not in Antigenic Site	Not in a G domain	Not in L domain
NewRSVB2014_7938_C	Pandemic	2021-2022	200608	NewRSVB2014	7938	T	C	M2-1	82	synonymous_variant	p.Ser82Ser	A	1	0.996719	p1635	2021-12-15	RSVB	RSVB		21.1	Concordant	0.498476	Not in Antigenic Site	Not in a G domain	Not in L domain
NewRSVB2014_8040_T	Pandemic	2021-2022	200608	NewRSVB2014	8040	C	T	M2-1	116	synonymous_variant	p.Asp116Asp	A	7	0.996945	p1635	2021-12-15	RSVB	RSVB		21.1	Concordant	0.498476	Not in Antigenic Site	Not in a G domain	Not in L domain
NewRSVB2014_8094_T	Pandemic	2021-2022	200608	NewRSVB2014	8094	C	T	M2-1	134	synonymous_variant	p.Tyr134Tyr	A	4	0.997698	p1635	2021-12-15	RSVB	RSVB		21.1	Concordant	0.498476	Not in Antigenic Site	Not in a G domain	Not in L domain
NewRSVB2014_8139_T	Pandemic	2021-2022	200608	NewRSVB2014	8139	C	T	M2-1	149	synonymous_variant	p.Leu149Leu	A	7	0.996225	p1635	2021-12-15	RSVB	RSVB		21.1	Concordant	0.498476	Not in Antigenic Site	Not in a G domain	Not in L domain
NewRSVB2014_8233_A	Pandemic	2021-2022	200608	NewRSVB2014	8233	G	A	M2-1	181	missense_variant	p.Val181Ile	A	7	0.997829	p1635	2021-12-15	RSVB	RSVB		21.1	Concordant	0.498476	Not in Antigenic Site	Not in a G domain	Not in L domain
NewRSVB2014_8325_C	Pandemic	2021-2022	200608	NewRSVB2014	8325	T	C	M2-2	27	missense_variant	p.Met27Thr	A	3	0.997382	p1635	2021-12-15	RSVB	RSVB		21.1	Concordant	0.498476	Not in Antigenic Site	Not in a G domain	Not in L domain
NewRSVB2014_8348_A	Pandemic	2021-2022	200608	NewRSVB2014	8348	G	A	M2-2	35	missense_variant	p.Asp35Asn	A	1	0.994563	p1635	2021-12-15	RSVB	RSVB		21.1	Concordant	0.498476	Not in Antigenic Site	Not in a G domain	Not in L domain
NewRSVB2014_8377_A	Pandemic	2021-2022	200608	NewRSVB2014	8377	G	A	M2-2	44	synonymous_variant	p.Leu44Leu	A	7	0.997977	p1635	2021-12-15	RSVB	RSVB		21.1	Concordant	0.498476	Not in Antigenic Site	Not in a G domain	Not in L domain
NewRSVB2014_8391_T	Pandemic	2021-2022	200608	NewRSVB2014	8391	G	T	M2-2	49	missense_variant	p.Cys49Phe	A	1	0.996626	p1635	2021-12-15	RSVB	RSVB		21.1	Concordant	0.498476	Not in Antigenic Site	Not in a G domain	Not in L domain
NewRSVB2014_8553_C	Pandemic	2021-2022	200608	NewRSVB2014	8553	T	C	L		upstream_gene_variant		A	6	0.99622	p1635	2021-12-15	RSVB	RSVB		21.1	Concordant	0.498476	Not in Antigenic Site	Not in a G domain	Not in L domain
NewRSVB2014_8570_A	Pandemic	2021-2022	200608	NewRSVB2014	8570	G	A	L		upstream_gene_variant		A	7	0.99496	p1635	2021-12-15	RSVB	RSVB		21.1	Concordant	0.498476	Not in Antigenic Site	Not in a G domain	Not in L domain
NewRSVB2014_8749_A	Pandemic	2021-2022	200608	NewRSVB2014	8749	C	A	L	56	missense_variant	p.Leu56Ile	A	7	0.996091	p1635	2021-12-15	RSVB	RSVB		21.1	Concordant	0.498476	Not in Antigenic Site	Not in a G domain	RNA dependent RNA polymerization (RdRp)
NewRSVB2014_8952_A	Pandemic	2021-2022	200608	NewRSVB2014	8952	G	A	L	123	synonymous_variant	p.Lys123Lys	A	1	0.993128	p1635	2021-12-15	RSVB	RSVB		21.1	Concordant	0.498476	Not in Antigenic Site	Not in a G domain	RNA dependent RNA polymerization (RdRp)
NewRSVB2014_8967_A	Pandemic	2021-2022	200608	NewRSVB2014	8967	G	A	L	128	synonymous_variant	p.Leu128Leu	A	6	0.998818	p1635	2021-12-15	RSVB	RSVB		21.1	Concordant	0.498476	Not in Antigenic Site	Not in a G domain	RNA dependent RNA polymerization (RdRp)
NewRSVB2014_9105_T	Pandemic	2021-2022	200608	NewRSVB2014	9105	C	T	L	174	synonymous_variant	p.Asp174Asp	A	7	0.996684	p1635	2021-12-15	RSVB	RSVB		21.1	Concordant	0.498476	Not in Antigenic Site	Not in a G domain	RNA dependent RNA polymerization (RdRp)
NewRSVB2014_9159_G	Pandemic	2021-2022	200608	NewRSVB2014	9159	A	G	L	192	synonymous_variant	p.Lys192Lys	A	7	0.964969	p1635	2021-12-15	RSVB	RSVB		21.1	Concordant	0.498476	Not in Antigenic Site	Not in a G domain	RNA dependent RNA polymerization (RdRp)
NewRSVB2014_9366_T	Pandemic	2021-2022	200608	NewRSVB2014	9366	C	T	L	261	synonymous_variant	p.Ile261Ile	A	7	0.99615	p1635	2021-12-15	RSVB	RSVB		21.1	Concordant	0.498476	Not in Antigenic Site	Not in a G domain	RNA dependent RNA polymerization (RdRp)
NewRSVB2014_9414_C	Pandemic	2021-2022	200608	NewRSVB2014	9414	T	C	L	277	synonymous_variant	p.Leu277Leu	A	7	0.998651	p1635	2021-12-15	RSVB	RSVB		21.1	Concordant	0.498476	Not in Antigenic Site	Not in a G domain	RNA dependent RNA polymerization (RdRp)
NewRSVB2014_9417_T	Pandemic	2021-2022	200608	NewRSVB2014	9417	C	T	L	278	synonymous_variant	p.Ser278Ser	A	1	0.995963	p1635	2021-12-15	RSVB	RSVB		21.1	Concordant	0.498476	Not in Antigenic Site	Not in a G domain	RNA dependent RNA polymerization (RdRp)
NewRSVB2014_9531_C	Pandemic	2021-2022	200608	NewRSVB2014	9531	T	C	L	316	synonymous_variant	p.Tyr316Tyr	A	7	0.991808	p1635	2021-12-15	RSVB	RSVB		21.1	Concordant	0.498476	Not in Antigenic Site	Not in a G domain	RNA dependent RNA polymerization (RdRp)
NewRSVB2014_9669_C	Pandemic	2021-2022	200608	NewRSVB2014	9669	T	C	L	362	synonymous_variant	p.Asn362Asn	A	1	0.998545	p1635	2021-12-15	RSVB	RSVB		21.1	Concordant	0.498476	Not in Antigenic Site	Not in a G domain	RNA dependent RNA polymerization (RdRp)
NewRSVB2014_9705_T	Pandemic	2021-2022	200608	NewRSVB2014	9705	C	T	L	374	synonymous_variant	p.Asp374Asp	A	7	0.996929	p1635	2021-12-15	RSVB	RSVB		21.1	Concordant	0.498476	Not in Antigenic Site	Not in a G domain	RNA dependent RNA polymerization (RdRp)
NewRSVB2014_10292_G	Pandemic	2021-2022	200608	NewRSVB2014	10292	A	G	L	570	missense_variant	p.Lys570Arg	A	1	0.996589	p1635	2021-12-15	RSVB	RSVB		21.1	Concordant	0.498476	Not in Antigenic Site	Not in a G domain	RNA dependent RNA polymerization (RdRp)
NewRSVB2014_10371_C	Pandemic	2021-2022	200608	NewRSVB2014	10371	T	C	L	596	synonymous_variant	p.Asp596Asp	A	1	0.995473	p1635	2021-12-15	RSVB	RSVB		21.1	Concordant	0.498476	Not in Antigenic Site	Not in a G domain	RNA dependent RNA polymerization (RdRp)
NewRSVB2014_10515_A	Pandemic	2021-2022	200608	NewRSVB2014	10515	G	A	L	644	synonymous_variant	p.Glu644Glu	A	7	0.997864	p1635	2021-12-15	RSVB	RSVB		21.1	Concordant	0.498476	Not in Antigenic Site	Not in a G domain	RNA dependent RNA polymerization (RdRp)
NewRSVB2014_10726_G	Pandemic	2021-2022	200608	NewRSVB2014	10726	A	G	L	715	missense_variant	p.Ile715Val	A	7	0.997956	p1635	2021-12-15	RSVB	RSVB		21.1	Concordant	0.498476	Not in Antigenic Site	Not in a G domain	RNA dependent RNA polymerization (RdRp)
NewRSVB2014_10746_C	Pandemic	2021-2022	200608	NewRSVB2014	10746	T	C	L	721	synonymous_variant	p.Asp721Asp	A	1	0.997779	p1635	2021-12-15	RSVB	RSVB		21.1	Concordant	0.498476	Not in Antigenic Site	Not in a G domain	RNA dependent RNA polymerization (RdRp)
NewRSVB2014_10758_A	Pandemic	2021-2022	200608	NewRSVB2014	10758	G	A	L	725	synonymous_variant	p.Gly725Gly	A	6	0.997422	p1635	2021-12-15	RSVB	RSVB		21.1	Concordant	0.498476	Not in Antigenic Site	Not in a G domain	RNA dependent RNA polymerization (RdRp)
NewRSVB2014_11172_T	Pandemic	2021-2022	200608	NewRSVB2014	11172	C	T	L	863	synonymous_variant	p.Ser863Ser	A	7	0.99755	p1635	2021-12-15	RSVB	RSVB		21.1	Concordant	0.498476	Not in Antigenic Site	Not in a G domain	RNA dependent RNA polymerization (RdRp)
NewRSVB2014_11373_T	Pandemic	2021-2022	200608	NewRSVB2014	11373	C	T	L	930	synonymous_variant	p.Asn930Asn	A	7	0.998337	p1635	2021-12-15	RSVB	RSVB		21.1	Concordant	0.498476	Not in Antigenic Site	Not in a G domain	RNA dependent RNA polymerization (RdRp)
NewRSVB2014_11418_T	Pandemic	2021-2022	200608	NewRSVB2014	11418	A	T	L	945	synonymous_variant	p.Ala945Ala	A	7	0.995773	p1635	2021-12-15	RSVB	RSVB		21.1	Concordant	0.498476	Not in Antigenic Site	Not in a G domain	RNA dependent RNA polymerization (RdRp)
NewRSVB2014_11535_A	Pandemic	2021-2022	200608	NewRSVB2014	11535	G	A	L	984	synonymous_variant	p.Leu984Leu	A	6	0.994775	p1635	2021-12-15	RSVB	RSVB		21.1	Concordant	0.498476	Not in Antigenic Site	Not in a G domain	Capping (PRNTase)
NewRSVB2014_11625_T	Pandemic	2021-2022	200608	NewRSVB2014	11625	C	T	L	1014	synonymous_variant	p.Phe1014Phe	A	7	0.996941	p1635	2021-12-15	RSVB	RSVB		21.1	Concordant	0.498476	Not in Antigenic Site	Not in a G domain	Capping (PRNTase)
NewRSVB2014_11682_C	Pandemic	2021-2022	200608	NewRSVB2014	11682	T	C	L	1033	synonymous_variant	p.Asp1033Asp	A	1	0.997761	p1635	2021-12-15	RSVB	RSVB		21.1	Concordant	0.498476	Not in Antigenic Site	Not in a G domain	Capping (PRNTase)
NewRSVB2014_11967_C	Pandemic	2021-2022	200608	NewRSVB2014	11967	T	C	L	1128	synonymous_variant	p.Ser1128Ser	A	1	0.994221	p1635	2021-12-15	RSVB	RSVB		21.1	Concordant	0.498476	Not in Antigenic Site	Not in a G domain	Capping (PRNTase)
NewRSVB2014_11973_C	Pandemic	2021-2022	200608	NewRSVB2014	11973	T	C	L	1130	synonymous_variant	p.Pro1130Pro	A	1	0.992779	p1635	2021-12-15	RSVB	RSVB		21.1	Concordant	0.498476	Not in Antigenic Site	Not in a G domain	Capping (PRNTase)
NewRSVB2014_12021_T	Pandemic	2021-2022	200608	NewRSVB2014	12021	C	T	L	1146	synonymous_variant	p.Ser1146Ser	A	1	0.997057	p1635	2021-12-15	RSVB	RSVB		21.1	Concordant	0.498476	Not in Antigenic Site	Not in a G domain	Capping (PRNTase)
NewRSVB2014_12189_G	Pandemic	2021-2022	200608	NewRSVB2014	12189	A	G	L	1202	synonymous_variant	p.Leu1202Leu	A	4	0.997602	p1635	2021-12-15	RSVB	RSVB		21.1	Concordant	0.498476	Not in Antigenic Site	Not in a G domain	Capping (PRNTase)
NewRSVB2014_12225_T	Pandemic	2021-2022	200608	NewRSVB2014	12225	C	T	L	1214	synonymous_variant	p.Ser1214Ser	A	4	0.999368	p1635	2021-12-15	RSVB	RSVB		21.1	Concordant	0.498476	Not in Antigenic Site	Not in a G domain	Capping (PRNTase)
NewRSVB2014_12246_A	Pandemic	2021-2022	200608	NewRSVB2014	12246	G	A	L	1221	synonymous_variant	p.Ser1221Ser	A	7	0.99708	p1635	2021-12-15	RSVB	RSVB		21.1	Concordant	0.498476	Not in Antigenic Site	Not in a G domain	Capping (PRNTase)
NewRSVB2014_12249_T	Pandemic	2021-2022	200608	NewRSVB2014	12249	A	T	L	1222	synonymous_variant	p.Pro1222Pro	A	3	0.997128	p1635	2021-12-15	RSVB	RSVB		21.1	Concordant	0.498476	Not in Antigenic Site	Not in a G domain	Capping (PRNTase)
NewRSVB2014_12381_C	Pandemic	2021-2022	200608	NewRSVB2014	12381	T	C	L	1266	synonymous_variant	p.Ser1266Ser	A	6	0.997438	p1635	2021-12-15	RSVB	RSVB		21.1	Concordant	0.498476	Not in Antigenic Site	Not in a G domain	Capping (PRNTase)
NewRSVB2014_12384_A	Pandemic	2021-2022	200608	NewRSVB2014	12384	G	A	L	1267	synonymous_variant	p.Thr1267Thr	A	7	0.997617	p1635	2021-12-15	RSVB	RSVB		21.1	Concordant	0.498476	Not in Antigenic Site	Not in a G domain	Capping (PRNTase)
NewRSVB2014_12552_G	Pandemic	2021-2022	200608	NewRSVB2014	12552	A	G	L	1323	synonymous_variant	p.Lys1323Lys	A	7	0.995455	p1635	2021-12-15	RSVB	RSVB		21.1	Concordant	0.498476	Not in Antigenic Site	Not in a G domain	Capping (PRNTase)
NewRSVB2014_12630_T	Pandemic	2021-2022	200608	NewRSVB2014	12630	C	T	L	1349	synonymous_variant	p.Phe1349Phe	A	1	0.992821	p1635	2021-12-15	RSVB	RSVB		21.1	Concordant	0.498476	Not in Antigenic Site	Not in a G domain	Capping (PRNTase)
NewRSVB2014_12675_C	Pandemic	2021-2022	200608	NewRSVB2014	12675	T	C	L	1364	synonymous_variant	p.Asp1364Asp	A	1	0.99788	p1635	2021-12-15	RSVB	RSVB		21.1	Concordant	0.498476	Not in Antigenic Site	Not in a G domain	Capping (PRNTase)
NewRSVB2014_12993_T	Pandemic	2021-2022	200608	NewRSVB2014	12993	C	T	L	1470	synonymous_variant	p.Ser1470Ser	A	7	0.997869	p1635	2021-12-15	RSVB	RSVB		21.1	Concordant	0.498476	Not in Antigenic Site	Not in a G domain	Connector domain (CD)
NewRSVB2014_12996_T	Pandemic	2021-2022	200608	NewRSVB2014	12996	C	T	L	1471	synonymous_variant	p.His1471His	A	1	0.994986	p1635	2021-12-15	RSVB	RSVB		21.1	Concordant	0.498476	Not in Antigenic Site	Not in a G domain	Connector domain (CD)
NewRSVB2014_13019_C	Pandemic	2021-2022	200608	NewRSVB2014	13019	T	C	L	1479	missense_variant	p.Val1479Ala	A	7	0.995851	p1635	2021-12-15	RSVB	RSVB		21.1	Concordant	0.498476	Not in Antigenic Site	Not in a G domain	Connector domain (CD)
NewRSVB2014_13050_A	Pandemic	2021-2022	200608	NewRSVB2014	13050	G	A	L	1489	synonymous_variant	p.Ala1489Ala	A	3	0.997007	p1635	2021-12-15	RSVB	RSVB		21.1	Concordant	0.498476	Not in Antigenic Site	Not in a G domain	Connector domain (CD)
NewRSVB2014_13369_T	Pandemic	2021-2022	200608	NewRSVB2014	13369	A	T	L	1596	missense_variant	p.Thr1596Ser	A	4	0.997837	p1635	2021-12-15	RSVB	RSVB		21.1	Concordant	0.498476	Not in Antigenic Site	Not in a G domain	Connector domain (CD)
NewRSVB2014_13392_T	Pandemic	2021-2022	200608	NewRSVB2014	13392	C	T	L	1603	synonymous_variant	p.Gly1603Gly	A	7	0.997775	p1635	2021-12-15	RSVB	RSVB		21.1	Concordant	0.498476	Not in Antigenic Site	Not in a G domain	Connector domain (CD)
NewRSVB2014_13617_C	Pandemic	2021-2022	200608	NewRSVB2014	13617	T	C	L	1678	synonymous_variant	p.Tyr1678Tyr	A	7	0.997199	p1635	2021-12-15	RSVB	RSVB		21.1	Concordant	0.498476	Not in Antigenic Site	Not in a G domain	Connector domain (CD)
NewRSVB2014_13659_G	Pandemic	2021-2022	200608	NewRSVB2014	13659	A	G	L	1692	synonymous_variant	p.Arg1692Arg	A	7	0.994931	p1635	2021-12-15	RSVB	RSVB		21.1	Concordant	0.498476	Not in Antigenic Site	Not in a G domain	Connector domain (CD)
NewRSVB2014_13662_A	Pandemic	2021-2022	200608	NewRSVB2014	13662	T	A	L	1693	synonymous_variant	p.Ile1693Ile	A	6	0.994293	p1635	2021-12-15	RSVB	RSVB		21.1	Concordant	0.498476	Not in Antigenic Site	Not in a G domain	Connector domain (CD)
NewRSVB2014_13717_G	Pandemic	2021-2022	200608	NewRSVB2014	13717	A	G	L	1712	missense_variant	p.Thr1712Ala	A	7	0.994097	p1635	2021-12-15	RSVB	RSVB		21.1	Concordant	0.498476	Not in Antigenic Site	Not in a G domain	Connector domain (CD)
NewRSVB2014_13729_G	Pandemic	2021-2022	200608	NewRSVB2014	13729	A	G	L	1716	missense_variant	p.Ile1716Val	A	7	0.995983	p1635	2021-12-15	RSVB	RSVB		21.1	Concordant	0.498476	Not in Antigenic Site	Not in a G domain	Connector domain (CD)
NewRSVB2014_13790_G	Pandemic	2021-2022	200608	NewRSVB2014	13790	A	G	L	1736	missense_variant	p.Asn1736Ser	A	7	0.995666	p1635	2021-12-15	RSVB	RSVB		21.1	Concordant	0.498476	Not in Antigenic Site	Not in a G domain	Connector domain (CD)
NewRSVB2014_13859_A	Pandemic	2021-2022	200608	NewRSVB2014	13859	G	A	L	1759	missense_variant	p.Arg1759Lys	A	1	0.997792	p1635	2021-12-15	RSVB	RSVB		21.1	Concordant	0.498476	Not in Antigenic Site	Not in a G domain	Connector domain (CD)
NewRSVB2014_14088_A	Pandemic	2021-2022	200608	NewRSVB2014	14088	G	A	L	1835	synonymous_variant	p.Glu1835Glu	A	7	0.996875	p1635	2021-12-15	RSVB	RSVB		21.1	Concordant	0.498476	Not in Antigenic Site	Not in a G domain	Cap methyltransferase (MT)
NewRSVB2014_14388_T	Pandemic	2021-2022	200608	NewRSVB2014	14388	C	T	L	1935	synonymous_variant	p.Cys1935Cys	A	7	0.996743	p1635	2021-12-15	RSVB	RSVB		21.1	Concordant	0.498476	Not in Antigenic Site	Not in a G domain	Cap methyltransferase (MT)
NewRSVB2014_14427_C	Pandemic	2021-2022	200608	NewRSVB2014	14427	T	C	L	1948	synonymous_variant	p.Ile1948Ile	A	7	0.9976	p1635	2021-12-15	RSVB	RSVB		21.1	Concordant	0.498476	Not in Antigenic Site	Not in a G domain	Cap methyltransferase (MT)
NewRSVB2014_14476_A	Pandemic	2021-2022	200608	NewRSVB2014	14476	G	A	L	1965	missense_variant	p.Val1965Ile	A	6	0.999075	p1635	2021-12-15	RSVB	RSVB		21.1	Concordant	0.498476	Not in Antigenic Site	Not in a G domain	Cap methyltransferase (MT)
NewRSVB2014_14505_C	Pandemic	2021-2022	200608	NewRSVB2014	14505	T	C	L	1974	synonymous_variant	p.Tyr1974Tyr	A	7	0.99646	p1635	2021-12-15	RSVB	RSVB		21.1	Concordant	0.498476	Not in Antigenic Site	Not in a G domain	Cap methyltransferase (MT)
NewRSVB2014_14544_A	Pandemic	2021-2022	200608	NewRSVB2014	14544	T	A	L	1987	synonymous_variant	p.Ile1987Ile	A	6	0.997518	p1635	2021-12-15	RSVB	RSVB		21.1	Concordant	0.498476	Not in Antigenic Site	Not in a G domain	Cap methyltransferase (MT)
NewRSVB2014_14868_T	Pandemic	2021-2022	200608	NewRSVB2014	14868	C	T	L	2095	synonymous_variant	p.Ser2095Ser	A	1	0.997717	p1635	2021-12-15	RSVB	RSVB		21.1	Concordant	0.498476	Not in Antigenic Site	Not in a G domain	C-terminal domain
NewRSVB2014_15154_AATAT	Pandemic	2021-2022	200608	NewRSVB2014	15154	A	AATAT	L		downstream_gene_variant		A	1	0.858488	p1635	2021-12-15	RSVB	RSVB		21.1	Concordant	0.498476	Not in Antigenic Site	Not in a G domain	Not in L domain
NewRSVB2014_15000_A	Pandemic	2021-2022	200608	NewRSVB2014	15000	G	A	L	2139	synonymous_variant	p.Leu2139Leu	A	7	0.998473	p1635	2021-12-15	RSVB	RSVB		21.1	Concordant	0.498476	Not in Antigenic Site	Not in a G domain	C-terminal domain
NewRSVB2014_15132_T	Pandemic	2021-2022	200608	NewRSVB2014	15132	C	T	L		downstream_gene_variant		A	7	0.996281	p1635	2021-12-15	RSVB	RSVB		21.1	Concordant	0.498476	Not in Antigenic Site	Not in a G domain	Not in L domain
NewRSVB2014_15214_A	Pandemic	2021-2022	200608	NewRSVB2014	15214	G	A	L		downstream_gene_variant		A	4	0.996454	p1635	2021-12-15	RSVB	RSVB		21.1	Concordant	0.498476	Not in Antigenic Site	Not in a G domain	Not in L domain
NewRSVB2014_15244_C	Pandemic	2021-2022	200608	NewRSVB2014	15244	T	C	L		downstream_gene_variant		A	7	0.998779	p1635	2021-12-15	RSVB	RSVB		21.1	Concordant	0.498476	Not in Antigenic Site	Not in a G domain	Not in L domain
NewRSVB2014_15278_G	Pandemic	2021-2022	200608	NewRSVB2014	15278	N	G	L		downstream_gene_variant		A	3	1	p1635	2021-12-15	RSVB	RSVB		21.1	Concordant	0.498476	Not in Antigenic Site	Not in a G domain	Not in L domain
NewRSVB2014_170_G	Pandemic	2021-2022	200613	NewRSVB2014	170	A	G	NS1	16	synonymous_variant	p.Leu16Leu	A	7	0.997307	p1635	2021-12-15	RSVB	RSVB		22.3	Concordant	0.49916	Not in Antigenic Site	Not in a G domain	Not in L domain
NewRSVB2014_176_T	Pandemic	2021-2022	200613	NewRSVB2014	176	C	T	NS1	18	synonymous_variant	p.Asp18Asp	A	7	0.998597	p1635	2021-12-15	RSVB	RSVB		22.3	Concordant	0.49916	Not in Antigenic Site	Not in a G domain	Not in L domain
NewRSVB2014_200_G	Pandemic	2021-2022	200613	NewRSVB2014	200	A	G	NS1	26	synonymous_variant	p.Lys26Lys	A	6	0.99558	p1635	2021-12-15	RSVB	RSVB		22.3	Concordant	0.49916	Not in Antigenic Site	Not in a G domain	Not in L domain
NewRSVB2014_1032_C	Pandemic	2021-2022	200613	NewRSVB2014	1032	CA	C	N		upstream_gene_variant		A	1	0.815271	p1635	2021-12-15	RSVB	RSVB		22.3	Concordant	0.49916	Not in Antigenic Site	Not in a G domain	Not in L domain
NewRSVB2014_754_T	Pandemic	2021-2022	200613	NewRSVB2014	754	C	T	NS2	35	synonymous_variant	p.Ile35Ile	A	6	0.998336	p1635	2021-12-15	RSVB	RSVB		22.3	Concordant	0.49916	Not in Antigenic Site	Not in a G domain	Not in L domain
NewRSVB2014_895_C	Pandemic	2021-2022	200613	NewRSVB2014	895	T	C	NS2	82	synonymous_variant	p.Thr82Thr	A	7	0.996534	p1635	2021-12-15	RSVB	RSVB		22.3	Concordant	0.49916	Not in Antigenic Site	Not in a G domain	Not in L domain
NewRSVB2014_1060_C	Pandemic	2021-2022	200613	NewRSVB2014	1060	T	C	N		upstream_gene_variant		A	7	0.993972	p1635	2021-12-15	RSVB	RSVB		22.3	Concordant	0.49916	Not in Antigenic Site	Not in a G domain	Not in L domain
NewRSVB2014_1064_A	Pandemic	2021-2022	200613	NewRSVB2014	1064	C	A	N		upstream_gene_variant		A	1	0.995993	p1635	2021-12-15	RSVB	RSVB		22.3	Concordant	0.49916	Not in Antigenic Site	Not in a G domain	Not in L domain
NewRSVB2014_1067_C	Pandemic	2021-2022	200613	NewRSVB2014	1067	T	C	N		upstream_gene_variant		A	7	0.992925	p1635	2021-12-15	RSVB	RSVB		22.3	Concordant	0.49916	Not in Antigenic Site	Not in a G domain	Not in L domain
NewRSVB2014_1076_A	Pandemic	2021-2022	200613	NewRSVB2014	1076	G	A	N		upstream_gene_variant		A	7	0.987484	p1635	2021-12-15	RSVB	RSVB		22.3	Concordant	0.49916	Not in Antigenic Site	Not in a G domain	Not in L domain
NewRSVB2014_1132_A	Pandemic	2021-2022	200613	NewRSVB2014	1132	G	A	N		upstream_gene_variant		A	7	0.997207	p1635	2021-12-15	RSVB	RSVB		22.3	Concordant	0.49916	Not in Antigenic Site	Not in a G domain	Not in L domain
NewRSVB2014_1381_A	Pandemic	2021-2022	200613	NewRSVB2014	1381	G	A	N	73	synonymous_variant	p.Arg73Arg	A	7	0.993352	p1635	2021-12-15	RSVB	RSVB		22.3	Concordant	0.49916	Not in Antigenic Site	Not in a G domain	Not in L domain
NewRSVB2014_1762_A	Pandemic	2021-2022	200613	NewRSVB2014	1762	G	A	N	200	synonymous_variant	p.Leu200Leu	A	7	0.996022	p1635	2021-12-15	RSVB	RSVB		22.3	Concordant	0.49916	Not in Antigenic Site	Not in a G domain	Not in L domain
NewRSVB2014_1771_A	Pandemic	2021-2022	200613	NewRSVB2014	1771	G	A	N	203	synonymous_variant	p.Lys203Lys	A	7	0.996941	p1635	2021-12-15	RSVB	RSVB		22.3	Concordant	0.49916	Not in Antigenic Site	Not in a G domain	Not in L domain
NewRSVB2014_1798_A	Pandemic	2021-2022	200613	NewRSVB2014	1798	G	A	N	212	synonymous_variant	p.Val212Val	A	1	0.998706	p1635	2021-12-15	RSVB	RSVB		22.3	Concordant	0.49916	Not in Antigenic Site	Not in a G domain	Not in L domain
NewRSVB2014_1808_T	Pandemic	2021-2022	200613	NewRSVB2014	1808	C	T	N	216	missense_variant	p.His216Tyr	A	7	0.996393	p1635	2021-12-15	RSVB	RSVB		22.3	Concordant	0.49916	Not in Antigenic Site	Not in a G domain	Not in L domain
NewRSVB2014_1831_C	Pandemic	2021-2022	200613	NewRSVB2014	1831	T	C	N	223	synonymous_variant	p.Phe223Phe	A	4	0.998614	p1635	2021-12-15	RSVB	RSVB		22.3	Concordant	0.49916	Not in Antigenic Site	Not in a G domain	Not in L domain
NewRSVB2014_1846_A	Pandemic	2021-2022	200613	NewRSVB2014	1846	T	A	N	228	synonymous_variant	p.Ile228Ile	A	7	0.996686	p1635	2021-12-15	RSVB	RSVB		22.3	Concordant	0.49916	Not in Antigenic Site	Not in a G domain	Not in L domain
NewRSVB2014_1870_C	Pandemic	2021-2022	200613	NewRSVB2014	1870	T	C	N	236	synonymous_variant	p.Gly236Gly	A	7	0.997199	p1635	2021-12-15	RSVB	RSVB		22.3	Concordant	0.49916	Not in Antigenic Site	Not in a G domain	Not in L domain
NewRSVB2014_2140_T	Pandemic	2021-2022	200613	NewRSVB2014	2140	C	T	N	326	synonymous_variant	p.Gly326Gly	A	1	0.996809	p1635	2021-12-15	RSVB	RSVB		22.3	Concordant	0.49916	Not in Antigenic Site	Not in a G domain	Not in L domain
NewRSVB2014_2595_T	Pandemic	2021-2022	200613	NewRSVB2014	2595	C	T	P	75	synonymous_variant	p.Thr75Thr	A	7	0.997298	p1635	2021-12-15	RSVB	RSVB		22.3	Concordant	0.49916	Not in Antigenic Site	Not in a G domain	Not in L domain
NewRSVB2014_2620_T	Pandemic	2021-2022	200613	NewRSVB2014	2620	C	T	P	84	synonymous_variant	p.Leu84Leu	A	1	0.988781	p1635	2021-12-15	RSVB	RSVB		22.3	Concordant	0.49916	Not in Antigenic Site	Not in a G domain	Not in L domain
NewRSVB2014_2745_C	Pandemic	2021-2022	200613	NewRSVB2014	2745	T	C	P	125	synonymous_variant	p.Asp125Asp	A	7	0.998769	p1635	2021-12-15	RSVB	RSVB		22.3	Concordant	0.49916	Not in Antigenic Site	Not in a G domain	Not in L domain
NewRSVB2014_2757_T	Pandemic	2021-2022	200613	NewRSVB2014	2757	C	T	P	129	synonymous_variant	p.Asp129Asp	A	1	0.997674	p1635	2021-12-15	RSVB	RSVB		22.3	Concordant	0.49916	Not in Antigenic Site	Not in a G domain	Not in L domain
NewRSVB2014_2862_C	Pandemic	2021-2022	200613	NewRSVB2014	2862	T	C	P	164	synonymous_variant	p.Asp164Asp	A	7	0.997854	p1635	2021-12-15	RSVB	RSVB		22.3	Concordant	0.49916	Not in Antigenic Site	Not in a G domain	Not in L domain
NewRSVB2014_2952_C	Pandemic	2021-2022	200613	NewRSVB2014	2952	T	C	P	194	synonymous_variant	p.Ala194Ala	A	7	0.998518	p1635	2021-12-15	RSVB	RSVB		22.3	Concordant	0.49916	Not in Antigenic Site	Not in a G domain	Not in L domain
NewRSVB2014_3102_C	Pandemic	2021-2022	200613	NewRSVB2014	3102	G	C	M		upstream_gene_variant		A	1	0.997438	p1635	2021-12-15	RSVB	RSVB		22.3	Concordant	0.49916	Not in Antigenic Site	Not in a G domain	Not in L domain
NewRSVB2014_3126_G	Pandemic	2021-2022	200613	NewRSVB2014	3126	A	G	M		upstream_gene_variant		A	1	0.99694	p1635	2021-12-15	RSVB	RSVB		22.3	Concordant	0.49916	Not in Antigenic Site	Not in a G domain	Not in L domain
NewRSVB2014_3133_C	Pandemic	2021-2022	200613	NewRSVB2014	3133	T	C	M		upstream_gene_variant		A	1	0.9951	p1635	2021-12-15	RSVB	RSVB		22.3	Concordant	0.49916	Not in Antigenic Site	Not in a G domain	Not in L domain
NewRSVB2014_3161_C	Pandemic	2021-2022	200613	NewRSVB2014	3161	T	C	M		upstream_gene_variant		A	1	0.999545	p1635	2021-12-15	RSVB	RSVB		22.3	Concordant	0.49916	Not in Antigenic Site	Not in a G domain	Not in L domain
NewRSVB2014_3162_C	Pandemic	2021-2022	200613	NewRSVB2014	3162	T	C	M		upstream_gene_variant		A	1	0.998156	p1635	2021-12-15	RSVB	RSVB		22.3	Concordant	0.49916	Not in Antigenic Site	Not in a G domain	Not in L domain
NewRSVB2014_3235_T	Pandemic	2021-2022	200613	NewRSVB2014	3235	C	T	M		upstream_gene_variant		A	3	0.980979	p1635	2021-12-15	RSVB	RSVB		22.3	Concordant	0.49916	Not in Antigenic Site	Not in a G domain	Not in L domain
NewRSVB2014_3339_C	Pandemic	2021-2022	200613	NewRSVB2014	3339	T	C	M	18	synonymous_variant	p.Val18Val	A	7	0.997545	p1635	2021-12-15	RSVB	RSVB		22.3	Concordant	0.49916	Not in Antigenic Site	Not in a G domain	Not in L domain
NewRSVB2014_3420_C	Pandemic	2021-2022	200613	NewRSVB2014	3420	A	C	M	45	synonymous_variant	p.Ala45Ala	A	1	0.998085	p1635	2021-12-15	RSVB	RSVB		22.3	Concordant	0.49916	Not in Antigenic Site	Not in a G domain	Not in L domain
NewRSVB2014_3504_A	Pandemic	2021-2022	200613	NewRSVB2014	3504	G	A	M	73	synonymous_variant	p.Thr73Thr	A	1	0.996811	p1635	2021-12-15	RSVB	RSVB		22.3	Concordant	0.49916	Not in Antigenic Site	Not in a G domain	Not in L domain
NewRSVB2014_3634_T	Pandemic	2021-2022	200613	NewRSVB2014	3634	C	T	M	117	synonymous_variant	p.Leu117Leu	A	7	0.998234	p1635	2021-12-15	RSVB	RSVB		22.3	Concordant	0.49916	Not in Antigenic Site	Not in a G domain	Not in L domain
NewRSVB2014_3645_G	Pandemic	2021-2022	200613	NewRSVB2014	3645	A	G	M	120	synonymous_variant	p.Leu120Leu	A	1	0.998528	p1635	2021-12-15	RSVB	RSVB		22.3	Concordant	0.49916	Not in Antigenic Site	Not in a G domain	Not in L domain
NewRSVB2014_3786_C	Pandemic	2021-2022	200613	NewRSVB2014	3786	T	C	M	167	synonymous_variant	p.Ile167Ile	A	7	0.997098	p1635	2021-12-15	RSVB	RSVB		22.3	Concordant	0.49916	Not in Antigenic Site	Not in a G domain	Not in L domain
NewRSVB2014_3804_T	Pandemic	2021-2022	200613	NewRSVB2014	3804	C	T	M	173	synonymous_variant	p.Asp173Asp	A	7	0.997812	p1635	2021-12-15	RSVB	RSVB		22.3	Concordant	0.49916	Not in Antigenic Site	Not in a G domain	Not in L domain
NewRSVB2014_3816_G	Pandemic	2021-2022	200613	NewRSVB2014	3816	A	G	M	177	synonymous_variant	p.Leu177Leu	A	7	0.997821	p1635	2021-12-15	RSVB	RSVB		22.3	Concordant	0.49916	Not in Antigenic Site	Not in a G domain	Not in L domain
NewRSVB2014_3888_G	Pandemic	2021-2022	200613	NewRSVB2014	3888	A	G	M	201	synonymous_variant	p.Val201Val	A	7	0.998824	p1635	2021-12-15	RSVB	RSVB		22.3	Concordant	0.49916	Not in Antigenic Site	Not in a G domain	Not in L domain
NewRSVB2014_3927_G	Pandemic	2021-2022	200613	NewRSVB2014	3927	A	G	M	214	synonymous_variant	p.Lys214Lys	A	7	0.99862	p1635	2021-12-15	RSVB	RSVB		22.3	Concordant	0.49916	Not in Antigenic Site	Not in a G domain	Not in L domain
NewRSVB2014_3969_T	Pandemic	2021-2022	200613	NewRSVB2014	3969	C	T	M	228	synonymous_variant	p.Ala228Ala	A	1	0.99566	p1635	2021-12-15	RSVB	RSVB		22.3	Concordant	0.49916	Not in Antigenic Site	Not in a G domain	Not in L domain
NewRSVB2014_4005_T	Pandemic	2021-2022	200613	NewRSVB2014	4005	C	T	M	240	synonymous_variant	p.Thr240Thr	A	7	0.996616	p1635	2021-12-15	RSVB	RSVB		22.3	Concordant	0.49916	Not in Antigenic Site	Not in a G domain	Not in L domain
NewRSVB2014_4059_T	Pandemic	2021-2022	200613	NewRSVB2014	4059	C	T	SH		upstream_gene_variant		A	7	0.996283	p1635	2021-12-15	RSVB	RSVB		22.3	Concordant	0.49916	Not in Antigenic Site	Not in a G domain	Not in L domain
NewRSVB2014_4074_A	Pandemic	2021-2022	200613	NewRSVB2014	4074	G	A	SH		upstream_gene_variant		A	1	0.998676	p1635	2021-12-15	RSVB	RSVB		22.3	Concordant	0.49916	Not in Antigenic Site	Not in a G domain	Not in L domain
NewRSVB2014_4175_T	Pandemic	2021-2022	200613	NewRSVB2014	4175	C	T	SH		upstream_gene_variant		A	7	0.997787	p1635	2021-12-15	RSVB	RSVB		22.3	Concordant	0.49916	Not in Antigenic Site	Not in a G domain	Not in L domain
NewRSVB2014_4195_A	Pandemic	2021-2022	200613	NewRSVB2014	4195	G	A	SH		upstream_gene_variant		A	1	0.997667	p1635	2021-12-15	RSVB	RSVB		22.3	Concordant	0.49916	Not in Antigenic Site	Not in a G domain	Not in L domain
NewRSVB2014_4214_C	Pandemic	2021-2022	200613	NewRSVB2014	4214	T	C	SH		upstream_gene_variant		A	7	0.997904	p1635	2021-12-15	RSVB	RSVB		22.3	Concordant	0.49916	Not in Antigenic Site	Not in a G domain	Not in L domain
NewRSVB2014_4232_A	Pandemic	2021-2022	200613	NewRSVB2014	4232	C	A	SH		upstream_gene_variant		A	7	0.996063	p1635	2021-12-15	RSVB	RSVB		22.3	Concordant	0.49916	Not in Antigenic Site	Not in a G domain	Not in L domain
NewRSVB2014_4269_C	Pandemic	2021-2022	200613	NewRSVB2014	4269	T	C	SH		upstream_gene_variant		A	7	0.996641	p1635	2021-12-15	RSVB	RSVB		22.3	Concordant	0.49916	Not in Antigenic Site	Not in a G domain	Not in L domain
NewRSVB2014_4299_C	Pandemic	2021-2022	200613	NewRSVB2014	4299	T	C	SH		upstream_gene_variant		A	7	0.998711	p1635	2021-12-15	RSVB	RSVB		22.3	Concordant	0.49916	Not in Antigenic Site	Not in a G domain	Not in L domain
NewRSVB2014_4309_C	Pandemic	2021-2022	200613	NewRSVB2014	4309	T	C	SH		upstream_gene_variant		A	7	0.998938	p1635	2021-12-15	RSVB	RSVB		22.3	Concordant	0.49916	Not in Antigenic Site	Not in a G domain	Not in L domain
NewRSVB2014_4311_T	Pandemic	2021-2022	200613	NewRSVB2014	4311	C	T	SH		upstream_gene_variant		A	7	0.996542	p1635	2021-12-15	RSVB	RSVB		22.3	Concordant	0.49916	Not in Antigenic Site	Not in a G domain	Not in L domain
NewRSVB2014_4321_T	Pandemic	2021-2022	200613	NewRSVB2014	4321	C	T	SH		upstream_gene_variant		A	7	0.997699	p1635	2021-12-15	RSVB	RSVB		22.3	Concordant	0.49916	Not in Antigenic Site	Not in a G domain	Not in L domain
NewRSVB2014_4470_T	Pandemic	2021-2022	200613	NewRSVB2014	4470	C	T	SH	49	missense_variant	p.Thr49Ile	A	7	0.996966	p1635	2021-12-15	RSVB	RSVB		22.3	Concordant	0.49916	Not in Antigenic Site	Not in a G domain	Not in L domain
NewRSVB2014_4477_C	Pandemic	2021-2022	200613	NewRSVB2014	4477	T	C	SH	51	synonymous_variant	p.Cys51Cys	A	7	0.996455	p1635	2021-12-15	RSVB	RSVB		22.3	Concordant	0.49916	Not in Antigenic Site	Not in a G domain	Not in L domain
NewRSVB2014_4514_G	Pandemic	2021-2022	200613	NewRSVB2014	4514	A	G	SH	64	missense_variant	p.Asn64Asp	A	7	0.996465	p1635	2021-12-15	RSVB	RSVB		22.3	Concordant	0.49916	Not in Antigenic Site	Not in a G domain	Not in L domain
NewRSVB2014_4542_A	Pandemic	2021-2022	200613	NewRSVB2014	4542	G	A	G		upstream_gene_variant		A	7	0.997373	p1635	2021-12-15	RSVB	RSVB		22.3	Concordant	0.49916	Not in Antigenic Site	Not in a G domain	Not in L domain
NewRSVB2014_4560_G	Pandemic	2021-2022	200613	NewRSVB2014	4560	A	G	G		upstream_gene_variant		A	7	0.990227	p1635	2021-12-15	RSVB	RSVB		22.3	Concordant	0.49916	Not in Antigenic Site	Not in a G domain	Not in L domain
NewRSVB2014_4562_G	Pandemic	2021-2022	200613	NewRSVB2014	4562	A	G	G		upstream_gene_variant		A	4	0.980076	p1635	2021-12-15	RSVB	RSVB		22.3	Concordant	0.49916	Not in Antigenic Site	Not in a G domain	Not in L domain
NewRSVB2014_4644_A	Pandemic	2021-2022	200613	NewRSVB2014	4644	AT	A	G		upstream_gene_variant		A	3	0.780618	p1635	2021-12-15	RSVB	RSVB		22.3	Concordant	0.49916	Not in Antigenic Site	Not in a G domain	Not in L domain
NewRSVB2014_4601_C	Pandemic	2021-2022	200613	NewRSVB2014	4601	T	C	G		upstream_gene_variant		A	7	0.996298	p1635	2021-12-15	RSVB	RSVB		22.3	Concordant	0.49916	Not in Antigenic Site	Not in a G domain	Not in L domain
NewRSVB2014_4614_C	Pandemic	2021-2022	200613	NewRSVB2014	4614	T	C	G		upstream_gene_variant		A	4	0.998418	p1635	2021-12-15	RSVB	RSVB		22.3	Concordant	0.49916	Not in Antigenic Site	Not in a G domain	Not in L domain
NewRSVB2014_4647_A	Pandemic	2021-2022	200613	NewRSVB2014	4647	T	A	G		upstream_gene_variant		A	2	0.213793	p1635	2021-12-15	RSVB	RSVB		22.3	Concordant	0.49916	Not in Antigenic Site	Not in a G domain	Not in L domain
NewRSVB2014_4711_A	Pandemic	2021-2022	200613	NewRSVB2014	4711	C	A	G		upstream_gene_variant		A	7	0.999221	p1635	2021-12-15	RSVB	RSVB		22.3	Concordant	0.49916	Not in Antigenic Site	Not in a G domain	Not in L domain
NewRSVB2014_4873_T	Pandemic	2021-2022	200613	NewRSVB2014	4873	C	T	G	54	synonymous_variant	p.Leu54Leu	A	7	0.991415	p1635	2021-12-15	RSVB	RSVB		22.3	Concordant	0.49916	Not in Antigenic Site	Transmembrane domain	Not in L domain
NewRSVB2014_5009_G	Pandemic	2021-2022	200613	NewRSVB2014	5009	A	G	G	100	missense_variant	p.Ser100Gly	A	1	0.999098	p1635	2021-12-15	RSVB	RSVB		22.3	Concordant	0.49916	Not in Antigenic Site	Mucin-like region I	Not in L domain
NewRSVB2014_5030_G	Pandemic	2021-2022	200613	NewRSVB2014	5030	A	G	G	107	missense_variant	p.Thr107Ala	A	7	0.997775	p1635	2021-12-15	RSVB	RSVB		22.3	Concordant	0.49916	Not in Antigenic Site	Mucin-like region I	Not in L domain
NewRSVB2014_5032_T	Pandemic	2021-2022	200613	NewRSVB2014	5032	C	T	G	107	synonymous_variant	p.Thr107Thr	A	6	0.993064	p1635	2021-12-15	RSVB	RSVB		22.3	Concordant	0.49916	Not in Antigenic Site	Mucin-like region I	Not in L domain
NewRSVB2014_5035_T	Pandemic	2021-2022	200613	NewRSVB2014	5035	A	T	G	108	synonymous_variant	p.Thr108Thr	A	1	0.99241	p1635	2021-12-15	RSVB	RSVB		22.3	Concordant	0.49916	Not in Antigenic Site	Mucin-like region I	Not in L domain
NewRSVB2014_5071_C	Pandemic	2021-2022	200613	NewRSVB2014	5071	T	C	G	120	synonymous_variant	p.Pro120Pro	A	7	0.99827	p1635	2021-12-15	RSVB	RSVB		22.3	Concordant	0.49916	Not in Antigenic Site	Mucin-like region I	Not in L domain
NewRSVB2014_5118_C	Pandemic	2021-2022	200613	NewRSVB2014	5118	G	C	G	136	missense_variant	p.Arg136Thr	A	7	1	p1635	2021-12-15	RSVB	RSVB		22.3	Concordant	0.49916	Not in Antigenic Site	Mucin-like region I	Not in L domain
NewRSVB2014_5128_C	Pandemic	2021-2022	200613	NewRSVB2014	5128	T	C	G	139	synonymous_variant	p.Thr139Thr	A	6	0.998481	p1635	2021-12-15	RSVB	RSVB		22.3	Concordant	0.49916	Not in Antigenic Site	Mucin-like region I	Not in L domain
NewRSVB2014_5215_T	Pandemic	2021-2022	200613	NewRSVB2014	5215	C	T	G	168	synonymous_variant	p.Phe168Phe	A	7	0.996615	p1635	2021-12-15	RSVB	RSVB		22.3	Concordant	0.49916	Not in Antigenic Site	Central conserved domain	Not in L domain
NewRSVB2014_5228_G	Pandemic	2021-2022	200613	NewRSVB2014	5228	A	G	G	173	missense_variant	p.Ile173Val	A	4	0.992122	p1635	2021-12-15	RSVB	RSVB		22.3	Concordant	0.49916	Not in Antigenic Site	Central conserved domain	Not in L domain
NewRSVB2014_5281_C	Pandemic	2021-2022	200613	NewRSVB2014	5281	T	C	G	190	synonymous_variant	p.Asn190Asn	A	8	0.986584	p1635	2021-12-15	RSVB	RSVB		22.3	Concordant	0.49916	Not in Antigenic Site	Heparin Binding domain	Not in L domain
NewRSVB2014_5304_C	Pandemic	2021-2022	200613	NewRSVB2014	5304	T	C	G	198	missense_variant	p.Ile198Thr	A	7	0.984503	p1635	2021-12-15	RSVB	RSVB		22.3	Concordant	0.49916	Not in Antigenic Site	Heparin Binding domain	Not in L domain
NewRSVB2014_5326_T	Pandemic	2021-2022	200613	NewRSVB2014	5326	C	T	G	205	synonymous_variant	p.Pro205Pro	A	7	0.9831	p1635	2021-12-15	RSVB	RSVB		22.3	Concordant	0.49916	Not in Antigenic Site	Heparin Binding domain	Not in L domain
NewRSVB2014_5351_T	Pandemic	2021-2022	200613	NewRSVB2014	5351	C	T	G	214	missense_variant	p.Pro214Ser	A	1	0.993635	p1635	2021-12-15	RSVB	RSVB		22.3	Concordant	0.49916	Not in Antigenic Site	Heparin Binding domain	Not in L domain
NewRSVB2014_5373_T	Pandemic	2021-2022	200613	NewRSVB2014	5373	C	T	G	221	missense_variant	p.Pro221Leu	A	1	0.99464	p1635	2021-12-15	RSVB	RSVB		22.3	Concordant	0.49916	Not in Antigenic Site	Heparin Binding domain	Not in L domain
NewRSVB2014_5422_T	Pandemic	2021-2022	200613	NewRSVB2014	5422	C	T	G	237	synonymous_variant	p.Thr237Thr	A	7	0.99214	p1635	2021-12-15	RSVB	RSVB		22.3	Concordant	0.49916	Not in Antigenic Site	Mucin-like region II	Not in L domain
NewRSVB2014_5479_C	Pandemic	2021-2022	200613	NewRSVB2014	5479	A	C	G	256	missense_variant	p.Lys256Asn	A	1	0.993665	p1635	2021-12-15	RSVB	RSVB		22.3	Concordant	0.49916	Not in Antigenic Site	Mucin-like region II	Not in L domain
NewRSVB2014_5491_G	Pandemic	2021-2022	200613	NewRSVB2014	5491	A	G	G	260	synonymous_variant	p.Arg260Arg	A	7	0.99098	p1635	2021-12-15	RSVB	RSVB		22.3	Concordant	0.49916	Not in Antigenic Site	Mucin-like region II	Not in L domain
NewRSVB2014_5514_C	Pandemic	2021-2022	200613	NewRSVB2014	5514	T	C	G	268	missense_variant	p.Ile268Thr	A	1	0.999759	p1635	2021-12-15	RSVB	RSVB		22.3	Concordant	0.49916	Not in Antigenic Site	Mucin-like region II	Not in L domain
NewRSVB2014_5521_C	Pandemic	2021-2022	200613	NewRSVB2014	5521	T	C	G	270	synonymous_variant	p.Leu270Leu	A	1	0.997139	p1635	2021-12-15	RSVB	RSVB		22.3	Concordant	0.49916	Not in Antigenic Site	Mucin-like region II	Not in L domain
NewRSVB2014_5534_C	Pandemic	2021-2022	200613	NewRSVB2014	5534	T	C	G	275	missense_variant	p.Ser275Pro	A	1	0.990109	p1635	2021-12-15	RSVB	RSVB		22.3	Concordant	0.49916	Not in Antigenic Site	Mucin-like region II	Not in L domain
NewRSVB2014_5542_T	Pandemic	2021-2022	200613	NewRSVB2014	5542	C	T	G	277	synonymous_variant	p.His277His	A	1	0.987059	p1635	2021-12-15	RSVB	RSVB		22.3	Concordant	0.49916	Not in Antigenic Site	Mucin-like region II	Not in L domain
NewRSVB2014_5547_C	Pandemic	2021-2022	200613	NewRSVB2014	5547	T	C	G	279	missense_variant	p.Ile279Thr	A	7	0.999188	p1635	2021-12-15	RSVB	RSVB		22.3	Concordant	0.49916	Not in Antigenic Site	Mucin-like region II	Not in L domain
NewRSVB2014_5560_T	Pandemic	2021-2022	200613	NewRSVB2014	5560	C	T	G	283	synonymous_variant	p.Ser283Ser	A	7	0.993765	p1635	2021-12-15	RSVB	RSVB		22.3	Concordant	0.49916	Not in Antigenic Site	Mucin-like region II	Not in L domain
NewRSVB2014_5564_C	Pandemic	2021-2022	200613	NewRSVB2014	5564	T	C	G	285	missense_variant	p.Tyr285His	A	3	0.997893	p1635	2021-12-15	RSVB	RSVB		22.3	Concordant	0.49916	Not in Antigenic Site	Mucin-like region II	Not in L domain
NewRSVB2014_5574_T	Pandemic	2021-2022	200613	NewRSVB2014	5574	C	T	G	288	missense_variant	p.Thr288Ile	A	7	0.989802	p1635	2021-12-15	RSVB	RSVB		22.3	Concordant	0.49916	Not in Antigenic Site	Mucin-like region II	Not in L domain
NewRSVB2014_5596_T	Pandemic	2021-2022	200613	NewRSVB2014	5596	C	T	G	295	synonymous_variant	p.Ser295Ser	A	1	0.994251	p1635	2021-12-15	RSVB	RSVB		22.3	Concordant	0.49916	Not in Antigenic Site	Mucin-like region II	Not in L domain
NewRSVB2014_5638_T	Pandemic	2021-2022	200613	NewRSVB2014	5638	C	T	G	309	synonymous_variant	p.Ser309Ser	A	7	0.995903	p1635	2021-12-15	RSVB	RSVB		22.3	Concordant	0.49916	Not in Antigenic Site	Mucin-like region II	Not in L domain
NewRSVB2014_5640_T	Pandemic	2021-2022	200613	NewRSVB2014	5640	C	T	G	310	missense_variant	p.Thr310Ile	A	7	0.994723	p1635	2021-12-15	RSVB	RSVB		22.3	Concordant	0.49916	Not in Antigenic Site	Mucin-like region II	Not in L domain
NewRSVB2014_5807_T	Pandemic	2021-2022	200613	NewRSVB2014	5807	C	T	F	22	synonymous_variant	p.Leu22Leu	A	7	0.996038	p1635	2021-12-15	RSVB	RSVB		22.3	Concordant	0.49916	Not in Antigenic Site	Not in a G domain	Not in L domain
NewRSVB2014_5846_A	Pandemic	2021-2022	200613	NewRSVB2014	5846	G	A	F	35	synonymous_variant	p.Ser35Ser	A	7	0.998094	p1635	2021-12-15	RSVB	RSVB		22.3	Concordant	0.49916	Not in Antigenic Site	Not in a G domain	Not in L domain
NewRSVB2014_5866_A	Pandemic	2021-2022	200613	NewRSVB2014	5866	G	A	F	42	missense_variant	p.Arg42Lys	A	6	0.990644	p1635	2021-12-15	RSVB	RSVB		22.3	Concordant	0.49916	Not in Antigenic Site	Not in a G domain	Not in L domain
NewRSVB2014_5891_T	Pandemic	2021-2022	200613	NewRSVB2014	5891	A	T	F	50	synonymous_variant	p.Thr50Thr	A	1	0.996698	p1635	2021-12-15	RSVB	RSVB		22.3	Concordant	0.49916	Antigenic Site IIIa	Not in a G domain	Not in L domain
NewRSVB2014_5969_T	Pandemic	2021-2022	200613	NewRSVB2014	5969	A	T	F	76	synonymous_variant	p.Val76Val	A	7	0.99575	p1635	2021-12-15	RSVB	RSVB		22.3	Concordant	0.49916	Not in Antigenic Site	Not in a G domain	Not in L domain
NewRSVB2014_6014_T	Pandemic	2021-2022	200613	NewRSVB2014	6014	A	T	F	91	synonymous_variant	p.Thr91Thr	A	7	0.995933	p1635	2021-12-15	RSVB	RSVB		22.3	Concordant	0.49916	Not in Antigenic Site	Not in a G domain	Not in L domain
NewRSVB2014_6049_T	Pandemic	2021-2022	200613	NewRSVB2014	6049	C	T	F	103	missense_variant	p.Ala103Val	A	7	0.996692	p1635	2021-12-15	RSVB	RSVB		22.3	Concordant	0.49916	Not in Antigenic Site	Not in a G domain	Not in L domain
NewRSVB2014_6092_T	Pandemic	2021-2022	200613	NewRSVB2014	6092	C	T	F	117	synonymous_variant	p.Tyr117Tyr	A	1	0.995988	p1635	2021-12-15	RSVB	RSVB		22.3	Concordant	0.49916	Not in Antigenic Site	Not in a G domain	Not in L domain
NewRSVB2014_6256_A	Pandemic	2021-2022	200613	NewRSVB2014	6256	T	A	F	172	missense_variant	p.Leu172Gln	A	7	0.997707	p1635	2021-12-15	RSVB	RSVB		22.3	Concordant	0.49916	Antigenic Site V	Not in a G domain	Not in L domain
NewRSVB2014_6258_C	Pandemic	2021-2022	200613	NewRSVB2014	6258	T	C	F	173	missense_variant	p.Ser173Pro	A	7	0.997662	p1635	2021-12-15	RSVB	RSVB		22.3	Concordant	0.49916	Antigenic Site V	Not in a G domain	Not in L domain
NewRSVB2014_6259_T	Pandemic	2021-2022	200613	NewRSVB2014	6259	C	T	F	173	missense_variant	p.Ser173Phe	A	7	0.997195	p1635	2021-12-15	RSVB	RSVB		22.3	Concordant	0.49916	Antigenic Site V	Not in a G domain	Not in L domain
NewRSVB2014_6263_G	Pandemic	2021-2022	200613	NewRSVB2014	6263	A	G	F	174	synonymous_variant	p.Thr174Thr	A	1	0.997246	p1635	2021-12-15	RSVB	RSVB		22.3	Concordant	0.49916	Antigenic Site V	Not in a G domain	Not in L domain
NewRSVB2014_6310_A	Pandemic	2021-2022	200613	NewRSVB2014	6310	G	A	F	190	missense_variant	p.Ser190Asn	A	1	0.996597	p1635	2021-12-15	RSVB	RSVB		22.3	Concordant	0.49916	Antigenic Site V	Not in a G domain	Not in L domain
NewRSVB2014_6313_G	Pandemic	2021-2022	200613	NewRSVB2014	6313	A	G	F	191	missense_variant	p.Lys191Arg	A	7	0.998724	p1635	2021-12-15	RSVB	RSVB		22.3	Concordant	0.49916	Antigenic Site V	Not in a G domain	Not in L domain
NewRSVB2014_6359_G	Pandemic	2021-2022	200613	NewRSVB2014	6359	A	G	F	206	missense_variant	p.Ile206Met	A	7	0.996463	p1635	2021-12-15	RSVB	RSVB		22.3	Concordant	0.49916	Antigenic Site Øb	Not in a G domain	Not in L domain
NewRSVB2014_6367_G	Pandemic	2021-2022	200613	NewRSVB2014	6367	A	G	F	209	missense_variant	p.Gln209Arg	A	7	0.995645	p1635	2021-12-15	RSVB	RSVB		22.3	Concordant	0.49916	Antigenic Site Øb	Not in a G domain	Not in L domain
NewRSVB2014_6373_A	Pandemic	2021-2022	200613	NewRSVB2014	6373	G	A	F	211	missense_variant	p.Ser211Asn	A	1	0.995307	p1635	2021-12-15	RSVB	RSVB		22.3	Concordant	0.49916	Not in Antigenic Site	Not in a G domain	Not in L domain
NewRSVB2014_6383_A	Pandemic	2021-2022	200613	NewRSVB2014	6383	T	A	F	214	synonymous_variant	p.Ile214Ile	A	7	0.99659	p1635	2021-12-15	RSVB	RSVB		22.3	Concordant	0.49916	Not in Antigenic Site	Not in a G domain	Not in L domain
NewRSVB2014_6395_G	Pandemic	2021-2022	200613	NewRSVB2014	6395	A	G	F	218	synonymous_variant	p.Glu218Glu	A	7	1	p1635	2021-12-15	RSVB	RSVB		22.3	Concordant	0.49916	Not in Antigenic Site	Not in a G domain	Not in L domain
NewRSVB2014_6767_T	Pandemic	2021-2022	200613	NewRSVB2014	6767	C	T	F	342	synonymous_variant	p.Tyr342Tyr	A	7	0.997314	p1635	2021-12-15	RSVB	RSVB		22.3	Concordant	0.49916	Not in Antigenic Site	Not in a G domain	Not in L domain
NewRSVB2014_6803_A	Pandemic	2021-2022	200613	NewRSVB2014	6803	G	A	F	354	synonymous_variant	p.Gln354Gln	A	7	0.996074	p1635	2021-12-15	RSVB	RSVB		22.3	Concordant	0.49916	Not in Antigenic Site	Not in a G domain	Not in L domain
NewRSVB2014_6906_C	Pandemic	2021-2022	200613	NewRSVB2014	6906	T	C	F	389	missense_variant	p.Ser389Pro	A	1	0.997412	p1635	2021-12-15	RSVB	RSVB		22.3	Concordant	0.49916	Antigenic Site I	Not in a G domain	Not in L domain
NewRSVB2014_6962_C	Pandemic	2021-2022	200613	NewRSVB2014	6962	T	C	F	407	synonymous_variant	p.Ile407Ile	A	1	0.997854	p1635	2021-12-15	RSVB	RSVB		22.3	Concordant	0.49916	Not in Antigenic Site	Not in a G domain	Not in L domain
NewRSVB2014_6998_G	Pandemic	2021-2022	200613	NewRSVB2014	6998	A	G	F	419	synonymous_variant	p.Lys419Lys	A	7	0.996441	p1635	2021-12-15	RSVB	RSVB		22.3	Concordant	0.49916	Not in Antigenic Site	Not in a G domain	Not in L domain
NewRSVB2014_7007_T	Pandemic	2021-2022	200613	NewRSVB2014	7007	C	T	F	422	synonymous_variant	p.Cys422Cys	A	7	0.996465	p1635	2021-12-15	RSVB	RSVB		22.3	Concordant	0.49916	Antigenic Site IV	Not in a G domain	Not in L domain
NewRSVB2014_7055_C	Pandemic	2021-2022	200613	NewRSVB2014	7055	T	C	F	438	synonymous_variant	p.Gly438Gly	A	3	0.995687	p1635	2021-12-15	RSVB	RSVB		22.3	Concordant	0.49916	Antigenic Site IV	Not in a G domain	Not in L domain
NewRSVB2014_7112_T	Pandemic	2021-2022	200613	NewRSVB2014	7112	C	T	F	457	synonymous_variant	p.Tyr457Tyr	A	7	0.9962	p1635	2021-12-15	RSVB	RSVB		22.3	Concordant	0.49916	Antigenic Site IV	Not in a G domain	Not in L domain
NewRSVB2014_7343_T	Pandemic	2021-2022	200613	NewRSVB2014	7343	C	T	F	534	synonymous_variant	p.Ile534Ile	A	4	0.996868	p1635	2021-12-15	RSVB	RSVB		22.3	Concordant	0.49916	Not in Antigenic Site	Not in a G domain	Not in L domain
NewRSVB2014_7416_T	Pandemic	2021-2022	200613	NewRSVB2014	7416	C	T	F	559	synonymous_variant	p.Leu559Leu	A	7	0.994181	p1635	2021-12-15	RSVB	RSVB		22.3	Concordant	0.49916	Not in Antigenic Site	Not in a G domain	Not in L domain
NewRSVB2014_7490_C	Pandemic	2021-2022	200613	NewRSVB2014	7490	T	C	M2-1		upstream_gene_variant		A	7	0.995862	p1635	2021-12-15	RSVB	RSVB		22.3	Concordant	0.49916	Not in Antigenic Site	Not in a G domain	Not in L domain
NewRSVB2014_7511_T	Pandemic	2021-2022	200613	NewRSVB2014	7511	C	T	M2-1		upstream_gene_variant		A	7	0.993494	p1635	2021-12-15	RSVB	RSVB		22.3	Concordant	0.49916	Not in Antigenic Site	Not in a G domain	Not in L domain
NewRSVB2014_7535_G	Pandemic	2021-2022	200613	NewRSVB2014	7535	A	G	M2-1		upstream_gene_variant		A	7	0.996037	p1635	2021-12-15	RSVB	RSVB		22.3	Concordant	0.49916	Not in Antigenic Site	Not in a G domain	Not in L domain
NewRSVB2014_7540_A	Pandemic	2021-2022	200613	NewRSVB2014	7540	T	A	M2-1		upstream_gene_variant		A	3	0.994686	p1635	2021-12-15	RSVB	RSVB		22.3	Concordant	0.49916	Not in Antigenic Site	Not in a G domain	Not in L domain
NewRSVB2014_7568_C	Pandemic	2021-2022	200613	NewRSVB2014	7568	T	C	M2-1		upstream_gene_variant		A	7	0.998123	p1635	2021-12-15	RSVB	RSVB		22.3	Concordant	0.49916	Not in Antigenic Site	Not in a G domain	Not in L domain
NewRSVB2014_7611_T	Pandemic	2021-2022	200613	NewRSVB2014	7611	C	T	M2-1		upstream_gene_variant		A	7	0.995302	p1635	2021-12-15	RSVB	RSVB		22.3	Concordant	0.49916	Not in Antigenic Site	Not in a G domain	Not in L domain
NewRSVB2014_7628_G	Pandemic	2021-2022	200613	NewRSVB2014	7628	A	G	M2-1		upstream_gene_variant		A	7	0.949907	p1635	2021-12-15	RSVB	RSVB		22.3	Concordant	0.49916	Not in Antigenic Site	Not in a G domain	Not in L domain
NewRSVB2014_7938_C	Pandemic	2021-2022	200613	NewRSVB2014	7938	T	C	M2-1	82	synonymous_variant	p.Ser82Ser	A	1	0.998154	p1635	2021-12-15	RSVB	RSVB		22.3	Concordant	0.49916	Not in Antigenic Site	Not in a G domain	Not in L domain
NewRSVB2014_8040_T	Pandemic	2021-2022	200613	NewRSVB2014	8040	C	T	M2-1	116	synonymous_variant	p.Asp116Asp	A	7	0.99529	p1635	2021-12-15	RSVB	RSVB		22.3	Concordant	0.49916	Not in Antigenic Site	Not in a G domain	Not in L domain
NewRSVB2014_8139_T	Pandemic	2021-2022	200613	NewRSVB2014	8139	C	T	M2-1	149	synonymous_variant	p.Leu149Leu	A	7	0.99438	p1635	2021-12-15	RSVB	RSVB		22.3	Concordant	0.49916	Not in Antigenic Site	Not in a G domain	Not in L domain
NewRSVB2014_8233_A	Pandemic	2021-2022	200613	NewRSVB2014	8233	G	A	M2-1	181	missense_variant	p.Val181Ile	A	7	0.997597	p1635	2021-12-15	RSVB	RSVB		22.3	Concordant	0.49916	Not in Antigenic Site	Not in a G domain	Not in L domain
NewRSVB2014_8325_C	Pandemic	2021-2022	200613	NewRSVB2014	8325	T	C	M2-2	27	missense_variant	p.Met27Thr	A	3	0.997897	p1635	2021-12-15	RSVB	RSVB		22.3	Concordant	0.49916	Not in Antigenic Site	Not in a G domain	Not in L domain
NewRSVB2014_8348_A	Pandemic	2021-2022	200613	NewRSVB2014	8348	G	A	M2-2	35	missense_variant	p.Asp35Asn	A	1	0.994678	p1635	2021-12-15	RSVB	RSVB		22.3	Concordant	0.49916	Not in Antigenic Site	Not in a G domain	Not in L domain
NewRSVB2014_8377_A	Pandemic	2021-2022	200613	NewRSVB2014	8377	G	A	M2-2	44	synonymous_variant	p.Leu44Leu	A	7	0.998136	p1635	2021-12-15	RSVB	RSVB		22.3	Concordant	0.49916	Not in Antigenic Site	Not in a G domain	Not in L domain
NewRSVB2014_8391_T	Pandemic	2021-2022	200613	NewRSVB2014	8391	G	T	M2-2	49	missense_variant	p.Cys49Phe	A	1	0.996146	p1635	2021-12-15	RSVB	RSVB		22.3	Concordant	0.49916	Not in Antigenic Site	Not in a G domain	Not in L domain
NewRSVB2014_8553_C	Pandemic	2021-2022	200613	NewRSVB2014	8553	T	C	L		upstream_gene_variant		A	6	0.994568	p1635	2021-12-15	RSVB	RSVB		22.3	Concordant	0.49916	Not in Antigenic Site	Not in a G domain	Not in L domain
NewRSVB2014_8570_A	Pandemic	2021-2022	200613	NewRSVB2014	8570	G	A	L		upstream_gene_variant		A	7	0.993516	p1635	2021-12-15	RSVB	RSVB		22.3	Concordant	0.49916	Not in Antigenic Site	Not in a G domain	Not in L domain
NewRSVB2014_8749_A	Pandemic	2021-2022	200613	NewRSVB2014	8749	C	A	L	56	missense_variant	p.Leu56Ile	A	7	0.996002	p1635	2021-12-15	RSVB	RSVB		22.3	Concordant	0.49916	Not in Antigenic Site	Not in a G domain	RNA dependent RNA polymerization (RdRp)
NewRSVB2014_8931_C	Pandemic	2021-2022	200613	NewRSVB2014	8931	T	C	L	116	synonymous_variant	p.Ala116Ala	A	4	0.995117	p1635	2021-12-15	RSVB	RSVB		22.3	Concordant	0.49916	Not in Antigenic Site	Not in a G domain	RNA dependent RNA polymerization (RdRp)
NewRSVB2014_8952_A	Pandemic	2021-2022	200613	NewRSVB2014	8952	G	A	L	123	synonymous_variant	p.Lys123Lys	A	1	0.992195	p1635	2021-12-15	RSVB	RSVB		22.3	Concordant	0.49916	Not in Antigenic Site	Not in a G domain	RNA dependent RNA polymerization (RdRp)
NewRSVB2014_8967_A	Pandemic	2021-2022	200613	NewRSVB2014	8967	G	A	L	128	synonymous_variant	p.Leu128Leu	A	6	0.998221	p1635	2021-12-15	RSVB	RSVB		22.3	Concordant	0.49916	Not in Antigenic Site	Not in a G domain	RNA dependent RNA polymerization (RdRp)
NewRSVB2014_9105_T	Pandemic	2021-2022	200613	NewRSVB2014	9105	C	T	L	174	synonymous_variant	p.Asp174Asp	A	7	0.996132	p1635	2021-12-15	RSVB	RSVB		22.3	Concordant	0.49916	Not in Antigenic Site	Not in a G domain	RNA dependent RNA polymerization (RdRp)
NewRSVB2014_9159_G	Pandemic	2021-2022	200613	NewRSVB2014	9159	A	G	L	192	synonymous_variant	p.Lys192Lys	A	7	0.975978	p1635	2021-12-15	RSVB	RSVB		22.3	Concordant	0.49916	Not in Antigenic Site	Not in a G domain	RNA dependent RNA polymerization (RdRp)
NewRSVB2014_9366_T	Pandemic	2021-2022	200613	NewRSVB2014	9366	C	T	L	261	synonymous_variant	p.Ile261Ile	A	7	0.994236	p1635	2021-12-15	RSVB	RSVB		22.3	Concordant	0.49916	Not in Antigenic Site	Not in a G domain	RNA dependent RNA polymerization (RdRp)
NewRSVB2014_9414_C	Pandemic	2021-2022	200613	NewRSVB2014	9414	T	C	L	277	synonymous_variant	p.Leu277Leu	A	7	0.996449	p1635	2021-12-15	RSVB	RSVB		22.3	Concordant	0.49916	Not in Antigenic Site	Not in a G domain	RNA dependent RNA polymerization (RdRp)
NewRSVB2014_9417_T	Pandemic	2021-2022	200613	NewRSVB2014	9417	C	T	L	278	synonymous_variant	p.Ser278Ser	A	1	0.993949	p1635	2021-12-15	RSVB	RSVB		22.3	Concordant	0.49916	Not in Antigenic Site	Not in a G domain	RNA dependent RNA polymerization (RdRp)
NewRSVB2014_9531_C	Pandemic	2021-2022	200613	NewRSVB2014	9531	T	C	L	316	synonymous_variant	p.Tyr316Tyr	A	7	0.997274	p1635	2021-12-15	RSVB	RSVB		22.3	Concordant	0.49916	Not in Antigenic Site	Not in a G domain	RNA dependent RNA polymerization (RdRp)
NewRSVB2014_9669_C	Pandemic	2021-2022	200613	NewRSVB2014	9669	T	C	L	362	synonymous_variant	p.Asn362Asn	A	1	0.999398	p1635	2021-12-15	RSVB	RSVB		22.3	Concordant	0.49916	Not in Antigenic Site	Not in a G domain	RNA dependent RNA polymerization (RdRp)
NewRSVB2014_9705_T	Pandemic	2021-2022	200613	NewRSVB2014	9705	C	T	L	374	synonymous_variant	p.Asp374Asp	A	7	0.994898	p1635	2021-12-15	RSVB	RSVB		22.3	Concordant	0.49916	Not in Antigenic Site	Not in a G domain	RNA dependent RNA polymerization (RdRp)
NewRSVB2014_10292_G	Pandemic	2021-2022	200613	NewRSVB2014	10292	A	G	L	570	missense_variant	p.Lys570Arg	A	1	0.996474	p1635	2021-12-15	RSVB	RSVB		22.3	Concordant	0.49916	Not in Antigenic Site	Not in a G domain	RNA dependent RNA polymerization (RdRp)
NewRSVB2014_10371_C	Pandemic	2021-2022	200613	NewRSVB2014	10371	T	C	L	596	synonymous_variant	p.Asp596Asp	A	1	0.995885	p1635	2021-12-15	RSVB	RSVB		22.3	Concordant	0.49916	Not in Antigenic Site	Not in a G domain	RNA dependent RNA polymerization (RdRp)
NewRSVB2014_10515_A	Pandemic	2021-2022	200613	NewRSVB2014	10515	G	A	L	644	synonymous_variant	p.Glu644Glu	A	7	0.996793	p1635	2021-12-15	RSVB	RSVB		22.3	Concordant	0.49916	Not in Antigenic Site	Not in a G domain	RNA dependent RNA polymerization (RdRp)
NewRSVB2014_10726_G	Pandemic	2021-2022	200613	NewRSVB2014	10726	A	G	L	715	missense_variant	p.Ile715Val	A	7	0.997612	p1635	2021-12-15	RSVB	RSVB		22.3	Concordant	0.49916	Not in Antigenic Site	Not in a G domain	RNA dependent RNA polymerization (RdRp)
NewRSVB2014_10746_C	Pandemic	2021-2022	200613	NewRSVB2014	10746	T	C	L	721	synonymous_variant	p.Asp721Asp	A	1	0.998985	p1635	2021-12-15	RSVB	RSVB		22.3	Concordant	0.49916	Not in Antigenic Site	Not in a G domain	RNA dependent RNA polymerization (RdRp)
NewRSVB2014_10758_A	Pandemic	2021-2022	200613	NewRSVB2014	10758	G	A	L	725	synonymous_variant	p.Gly725Gly	A	6	0.996296	p1635	2021-12-15	RSVB	RSVB		22.3	Concordant	0.49916	Not in Antigenic Site	Not in a G domain	RNA dependent RNA polymerization (RdRp)
NewRSVB2014_11172_T	Pandemic	2021-2022	200613	NewRSVB2014	11172	C	T	L	863	synonymous_variant	p.Ser863Ser	A	7	0.995805	p1635	2021-12-15	RSVB	RSVB		22.3	Concordant	0.49916	Not in Antigenic Site	Not in a G domain	RNA dependent RNA polymerization (RdRp)
NewRSVB2014_11373_T	Pandemic	2021-2022	200613	NewRSVB2014	11373	C	T	L	930	synonymous_variant	p.Asn930Asn	A	7	0.993662	p1635	2021-12-15	RSVB	RSVB		22.3	Concordant	0.49916	Not in Antigenic Site	Not in a G domain	RNA dependent RNA polymerization (RdRp)
NewRSVB2014_11418_T	Pandemic	2021-2022	200613	NewRSVB2014	11418	A	T	L	945	synonymous_variant	p.Ala945Ala	A	7	0.995518	p1635	2021-12-15	RSVB	RSVB		22.3	Concordant	0.49916	Not in Antigenic Site	Not in a G domain	RNA dependent RNA polymerization (RdRp)
NewRSVB2014_11448_G	Pandemic	2021-2022	200613	NewRSVB2014	11448	A	G	L	955	missense_variant	p.Ile955Met	A	4	0.999492	p1635	2021-12-15	RSVB	RSVB		22.3	Concordant	0.49916	Not in Antigenic Site	Not in a G domain	Capping (PRNTase)
NewRSVB2014_11463_T	Pandemic	2021-2022	200613	NewRSVB2014	11463	A	T	L	960	missense_variant	p.Lys960Asn	A	4	0.997936	p1635	2021-12-15	RSVB	RSVB		22.3	Concordant	0.49916	Not in Antigenic Site	Not in a G domain	Capping (PRNTase)
NewRSVB2014_11535_A	Pandemic	2021-2022	200613	NewRSVB2014	11535	G	A	L	984	synonymous_variant	p.Leu984Leu	A	6	0.997143	p1635	2021-12-15	RSVB	RSVB		22.3	Concordant	0.49916	Not in Antigenic Site	Not in a G domain	Capping (PRNTase)
NewRSVB2014_11625_T	Pandemic	2021-2022	200613	NewRSVB2014	11625	C	T	L	1014	synonymous_variant	p.Phe1014Phe	A	7	0.996869	p1635	2021-12-15	RSVB	RSVB		22.3	Concordant	0.49916	Not in Antigenic Site	Not in a G domain	Capping (PRNTase)
NewRSVB2014_11682_C	Pandemic	2021-2022	200613	NewRSVB2014	11682	T	C	L	1033	synonymous_variant	p.Asp1033Asp	A	1	0.997785	p1635	2021-12-15	RSVB	RSVB		22.3	Concordant	0.49916	Not in Antigenic Site	Not in a G domain	Capping (PRNTase)
NewRSVB2014_11967_C	Pandemic	2021-2022	200613	NewRSVB2014	11967	T	C	L	1128	synonymous_variant	p.Ser1128Ser	A	1	0.993875	p1635	2021-12-15	RSVB	RSVB		22.3	Concordant	0.49916	Not in Antigenic Site	Not in a G domain	Capping (PRNTase)
NewRSVB2014_11973_C	Pandemic	2021-2022	200613	NewRSVB2014	11973	T	C	L	1130	synonymous_variant	p.Pro1130Pro	A	1	0.993573	p1635	2021-12-15	RSVB	RSVB		22.3	Concordant	0.49916	Not in Antigenic Site	Not in a G domain	Capping (PRNTase)
NewRSVB2014_12021_T	Pandemic	2021-2022	200613	NewRSVB2014	12021	C	T	L	1146	synonymous_variant	p.Ser1146Ser	A	1	0.993499	p1635	2021-12-15	RSVB	RSVB		22.3	Concordant	0.49916	Not in Antigenic Site	Not in a G domain	Capping (PRNTase)
NewRSVB2014_12246_A	Pandemic	2021-2022	200613	NewRSVB2014	12246	G	A	L	1221	synonymous_variant	p.Ser1221Ser	A	7	0.996296	p1635	2021-12-15	RSVB	RSVB		22.3	Concordant	0.49916	Not in Antigenic Site	Not in a G domain	Capping (PRNTase)
NewRSVB2014_12249_T	Pandemic	2021-2022	200613	NewRSVB2014	12249	A	T	L	1222	synonymous_variant	p.Pro1222Pro	A	3	0.993906	p1635	2021-12-15	RSVB	RSVB		22.3	Concordant	0.49916	Not in Antigenic Site	Not in a G domain	Capping (PRNTase)
NewRSVB2014_12381_C	Pandemic	2021-2022	200613	NewRSVB2014	12381	T	C	L	1266	synonymous_variant	p.Ser1266Ser	A	6	0.994687	p1635	2021-12-15	RSVB	RSVB		22.3	Concordant	0.49916	Not in Antigenic Site	Not in a G domain	Capping (PRNTase)
NewRSVB2014_12384_A	Pandemic	2021-2022	200613	NewRSVB2014	12384	G	A	L	1267	synonymous_variant	p.Thr1267Thr	A	7	0.997026	p1635	2021-12-15	RSVB	RSVB		22.3	Concordant	0.49916	Not in Antigenic Site	Not in a G domain	Capping (PRNTase)
NewRSVB2014_12552_G	Pandemic	2021-2022	200613	NewRSVB2014	12552	A	G	L	1323	synonymous_variant	p.Lys1323Lys	A	7	0.993764	p1635	2021-12-15	RSVB	RSVB		22.3	Concordant	0.49916	Not in Antigenic Site	Not in a G domain	Capping (PRNTase)
NewRSVB2014_12630_T	Pandemic	2021-2022	200613	NewRSVB2014	12630	C	T	L	1349	synonymous_variant	p.Phe1349Phe	A	1	0.992823	p1635	2021-12-15	RSVB	RSVB		22.3	Concordant	0.49916	Not in Antigenic Site	Not in a G domain	Capping (PRNTase)
NewRSVB2014_12675_C	Pandemic	2021-2022	200613	NewRSVB2014	12675	T	C	L	1364	synonymous_variant	p.Asp1364Asp	A	1	0.997424	p1635	2021-12-15	RSVB	RSVB		22.3	Concordant	0.49916	Not in Antigenic Site	Not in a G domain	Capping (PRNTase)
NewRSVB2014_12894_A	Pandemic	2021-2022	200613	NewRSVB2014	12894	G	A	L	1437	synonymous_variant	p.Lys1437Lys	A	4	0.994145	p1635	2021-12-15	RSVB	RSVB		22.3	Concordant	0.49916	Not in Antigenic Site	Not in a G domain	Capping (PRNTase)
NewRSVB2014_12993_T	Pandemic	2021-2022	200613	NewRSVB2014	12993	C	T	L	1470	synonymous_variant	p.Ser1470Ser	A	7	0.997034	p1635	2021-12-15	RSVB	RSVB		22.3	Concordant	0.49916	Not in Antigenic Site	Not in a G domain	Connector domain (CD)
NewRSVB2014_12996_T	Pandemic	2021-2022	200613	NewRSVB2014	12996	C	T	L	1471	synonymous_variant	p.His1471His	A	1	0.994777	p1635	2021-12-15	RSVB	RSVB		22.3	Concordant	0.49916	Not in Antigenic Site	Not in a G domain	Connector domain (CD)
NewRSVB2014_13019_C	Pandemic	2021-2022	200613	NewRSVB2014	13019	T	C	L	1479	missense_variant	p.Val1479Ala	A	7	0.996912	p1635	2021-12-15	RSVB	RSVB		22.3	Concordant	0.49916	Not in Antigenic Site	Not in a G domain	Connector domain (CD)
NewRSVB2014_13050_A	Pandemic	2021-2022	200613	NewRSVB2014	13050	G	A	L	1489	synonymous_variant	p.Ala1489Ala	A	3	0.995893	p1635	2021-12-15	RSVB	RSVB		22.3	Concordant	0.49916	Not in Antigenic Site	Not in a G domain	Connector domain (CD)
NewRSVB2014_13359_T	Pandemic	2021-2022	200613	NewRSVB2014	13359	C	T	L	1592	synonymous_variant	p.Val1592Val	A	4	0.995466	p1635	2021-12-15	RSVB	RSVB		22.3	Concordant	0.49916	Not in Antigenic Site	Not in a G domain	Connector domain (CD)
NewRSVB2014_13392_T	Pandemic	2021-2022	200613	NewRSVB2014	13392	C	T	L	1603	synonymous_variant	p.Gly1603Gly	A	7	0.991189	p1635	2021-12-15	RSVB	RSVB		22.3	Concordant	0.49916	Not in Antigenic Site	Not in a G domain	Connector domain (CD)
NewRSVB2014_13617_C	Pandemic	2021-2022	200613	NewRSVB2014	13617	T	C	L	1678	synonymous_variant	p.Tyr1678Tyr	A	7	0.999224	p1635	2021-12-15	RSVB	RSVB		22.3	Concordant	0.49916	Not in Antigenic Site	Not in a G domain	Connector domain (CD)
NewRSVB2014_13659_G	Pandemic	2021-2022	200613	NewRSVB2014	13659	A	G	L	1692	synonymous_variant	p.Arg1692Arg	A	7	0.994517	p1635	2021-12-15	RSVB	RSVB		22.3	Concordant	0.49916	Not in Antigenic Site	Not in a G domain	Connector domain (CD)
NewRSVB2014_13662_A	Pandemic	2021-2022	200613	NewRSVB2014	13662	T	A	L	1693	synonymous_variant	p.Ile1693Ile	A	6	0.997473	p1635	2021-12-15	RSVB	RSVB		22.3	Concordant	0.49916	Not in Antigenic Site	Not in a G domain	Connector domain (CD)
NewRSVB2014_13717_G	Pandemic	2021-2022	200613	NewRSVB2014	13717	A	G	L	1712	missense_variant	p.Thr1712Ala	A	7	0.994155	p1635	2021-12-15	RSVB	RSVB		22.3	Concordant	0.49916	Not in Antigenic Site	Not in a G domain	Connector domain (CD)
NewRSVB2014_13729_G	Pandemic	2021-2022	200613	NewRSVB2014	13729	A	G	L	1716	missense_variant	p.Ile1716Val	A	7	0.99587	p1635	2021-12-15	RSVB	RSVB		22.3	Concordant	0.49916	Not in Antigenic Site	Not in a G domain	Connector domain (CD)
NewRSVB2014_13790_G	Pandemic	2021-2022	200613	NewRSVB2014	13790	A	G	L	1736	missense_variant	p.Asn1736Ser	A	7	0.995186	p1635	2021-12-15	RSVB	RSVB		22.3	Concordant	0.49916	Not in Antigenic Site	Not in a G domain	Connector domain (CD)
NewRSVB2014_13859_A	Pandemic	2021-2022	200613	NewRSVB2014	13859	G	A	L	1759	missense_variant	p.Arg1759Lys	A	1	0.997554	p1635	2021-12-15	RSVB	RSVB		22.3	Concordant	0.49916	Not in Antigenic Site	Not in a G domain	Connector domain (CD)
NewRSVB2014_14088_A	Pandemic	2021-2022	200613	NewRSVB2014	14088	G	A	L	1835	synonymous_variant	p.Glu1835Glu	A	7	0.99399	p1635	2021-12-15	RSVB	RSVB		22.3	Concordant	0.49916	Not in Antigenic Site	Not in a G domain	Cap methyltransferase (MT)
NewRSVB2014_14388_T	Pandemic	2021-2022	200613	NewRSVB2014	14388	C	T	L	1935	synonymous_variant	p.Cys1935Cys	A	7	0.996349	p1635	2021-12-15	RSVB	RSVB		22.3	Concordant	0.49916	Not in Antigenic Site	Not in a G domain	Cap methyltransferase (MT)
NewRSVB2014_14427_C	Pandemic	2021-2022	200613	NewRSVB2014	14427	T	C	L	1948	synonymous_variant	p.Ile1948Ile	A	7	0.998676	p1635	2021-12-15	RSVB	RSVB		22.3	Concordant	0.49916	Not in Antigenic Site	Not in a G domain	Cap methyltransferase (MT)
NewRSVB2014_14476_A	Pandemic	2021-2022	200613	NewRSVB2014	14476	G	A	L	1965	missense_variant	p.Val1965Ile	A	6	0.997347	p1635	2021-12-15	RSVB	RSVB		22.3	Concordant	0.49916	Not in Antigenic Site	Not in a G domain	Cap methyltransferase (MT)
NewRSVB2014_14505_C	Pandemic	2021-2022	200613	NewRSVB2014	14505	T	C	L	1974	synonymous_variant	p.Tyr1974Tyr	A	7	0.994655	p1635	2021-12-15	RSVB	RSVB		22.3	Concordant	0.49916	Not in Antigenic Site	Not in a G domain	Cap methyltransferase (MT)
NewRSVB2014_14544_A	Pandemic	2021-2022	200613	NewRSVB2014	14544	T	A	L	1987	synonymous_variant	p.Ile1987Ile	A	6	0.996139	p1635	2021-12-15	RSVB	RSVB		22.3	Concordant	0.49916	Not in Antigenic Site	Not in a G domain	Cap methyltransferase (MT)
NewRSVB2014_14868_T	Pandemic	2021-2022	200613	NewRSVB2014	14868	C	T	L	2095	synonymous_variant	p.Ser2095Ser	A	1	0.99924	p1635	2021-12-15	RSVB	RSVB		22.3	Concordant	0.49916	Not in Antigenic Site	Not in a G domain	C-terminal domain
NewRSVB2014_14902_C	Pandemic	2021-2022	200613	NewRSVB2014	14902	T	C	L	2107	synonymous_variant	p.Leu2107Leu	A	4	0.997451	p1635	2021-12-15	RSVB	RSVB		22.3	Concordant	0.49916	Not in Antigenic Site	Not in a G domain	C-terminal domain
NewRSVB2014_15000_A	Pandemic	2021-2022	200613	NewRSVB2014	15000	G	A	L	2139	synonymous_variant	p.Leu2139Leu	A	7	0.998558	p1635	2021-12-15	RSVB	RSVB		22.3	Concordant	0.49916	Not in Antigenic Site	Not in a G domain	C-terminal domain
NewRSVB2014_15154_AATAT	Pandemic	2021-2022	200613	NewRSVB2014	15154	A	AATAT	L		downstream_gene_variant		A	1	0.904207	p1635	2021-12-15	RSVB	RSVB		22.3	Concordant	0.49916	Not in Antigenic Site	Not in a G domain	Not in L domain
NewRSVB2014_15034_T	Pandemic	2021-2022	200613	NewRSVB2014	15034	C	T	L	2151	synonymous_variant	p.Leu2151Leu	A	4	0.994201	p1635	2021-12-15	RSVB	RSVB		22.3	Concordant	0.49916	Not in Antigenic Site	Not in a G domain	C-terminal domain
NewRSVB2014_15132_T	Pandemic	2021-2022	200613	NewRSVB2014	15132	C	T	L		downstream_gene_variant		A	7	0.993141	p1635	2021-12-15	RSVB	RSVB		22.3	Concordant	0.49916	Not in Antigenic Site	Not in a G domain	Not in L domain
NewRSVB2014_15244_C	Pandemic	2021-2022	200613	NewRSVB2014	15244	T	C	L		downstream_gene_variant		A	7	0.998812	p1635	2021-12-15	RSVB	RSVB		22.3	Concordant	0.49916	Not in Antigenic Site	Not in a G domain	Not in L domain
NewRSVB2014_15251_A	Pandemic	2021-2022	200613	NewRSVB2014	15251	G	A	L		downstream_gene_variant		A	4	0.989631	p1635	2021-12-15	RSVB	RSVB		22.3	Concordant	0.49916	Not in Antigenic Site	Not in a G domain	Not in L domain
NewRSVB2014_15278_G	Pandemic	2021-2022	200613	NewRSVB2014	15278	N	G	L		downstream_gene_variant		A	3	0.97546	p1635	2021-12-15	RSVB	RSVB		22.3	Concordant	0.49916	Not in Antigenic Site	Not in a G domain	Not in L domain
NewRSVA2014_229_A	Pandemic	2021-2022	200646	NewRSVA2014	229	G	A	NS1	43	synonymous_variant	p.Lys43Lys	I	8	0.980769	p1635	2021-12-17	RSVA	RSVA	28.4		Concordant	0.498213	Not in Antigenic Site	Not in a G domain	Not in L domain
NewRSVA2014_280_A	Pandemic	2021-2022	200646	NewRSVA2014	280	T	A	NS1	60	synonymous_variant	p.Ile60Ile	I	1	0.975	p1635	2021-12-17	RSVA	RSVA	28.4		Concordant	0.498213	Not in Antigenic Site	Not in a G domain	Not in L domain
NewRSVA2014_367_G	Pandemic	2021-2022	200646	NewRSVA2014	367	A	G	NS1	89	missense_variant	p.Ile89Met	I	7	0.975	p1635	2021-12-17	RSVA	RSVA	28.4		Concordant	0.498213	Not in Antigenic Site	Not in a G domain	Not in L domain
NewRSVA2014_418_C	Pandemic	2021-2022	200646	NewRSVA2014	418	T	C	NS1	106	synonymous_variant	p.Asp106Asp	I	1	0.971429	p1635	2021-12-17	RSVA	RSVA	28.4		Concordant	0.498213	Not in Antigenic Site	Not in a G domain	Not in L domain
NewRSVA2014_537_C	Pandemic	2021-2022	200646	NewRSVA2014	537	A	C	NS2		upstream_gene_variant		I	1	0.938776	p1635	2021-12-17	RSVA	RSVA	28.4		Concordant	0.498213	Not in Antigenic Site	Not in a G domain	Not in L domain
NewRSVA2014_551_A	Pandemic	2021-2022	200646	NewRSVA2014	551	G	A	NS2		upstream_gene_variant		I	1	0.978723	p1635	2021-12-17	RSVA	RSVA	28.4		Concordant	0.498213	Not in Antigenic Site	Not in a G domain	Not in L domain
NewRSVA2014_574_TAAA	Pandemic	2021-2022	200646	NewRSVA2014	574	T	TAAA	NS2		upstream_gene_variant		I	6	0.511111	p1635	2021-12-17	RSVA	RSVA	28.4		Concordant	0.498213	Not in Antigenic Site	Not in a G domain	Not in L domain
NewRSVA2014_559_T	Pandemic	2021-2022	200646	NewRSVA2014	559	C	T	NS2		upstream_gene_variant		I	1	0.976744	p1635	2021-12-17	RSVA	RSVA	28.4		Concordant	0.498213	Not in Antigenic Site	Not in a G domain	Not in L domain
NewRSVA2014_621_A	Pandemic	2021-2022	200646	NewRSVA2014	621	G	A	NS2		upstream_gene_variant		I	1	0.987952	p1635	2021-12-17	RSVA	RSVA	28.4		Concordant	0.498213	Not in Antigenic Site	Not in a G domain	Not in L domain
NewRSVA2014_695_A	Pandemic	2021-2022	200646	NewRSVA2014	695	G	A	NS2	22	synonymous_variant	p.Ser22Ser	I	8	1	p1635	2021-12-17	RSVA	RSVA	28.4		Concordant	0.498213	Not in Antigenic Site	Not in a G domain	Not in L domain
NewRSVA2014_728_C	Pandemic	2021-2022	200646	NewRSVA2014	728	T	C	NS2	33	synonymous_variant	p.Asp33Asp	I	8	1	p1635	2021-12-17	RSVA	RSVA	28.4		Concordant	0.498213	Not in Antigenic Site	Not in a G domain	Not in L domain
NewRSVA2014_1003_A	Pandemic	2021-2022	200646	NewRSVA2014	1003	G	A	NS2	125	splice_region_variant&stop_retained_variant	p.Ter125Ter	I	1	0.985714	p1635	2021-12-17	RSVA	RSVA	28.4		Concordant	0.498213	Not in Antigenic Site	Not in a G domain	Not in L domain
NewRSVA2014_1031_A	Pandemic	2021-2022	200646	NewRSVA2014	1031	G	A	N		upstream_gene_variant		I	8	0.969231	p1635	2021-12-17	RSVA	RSVA	28.4		Concordant	0.498213	Not in Antigenic Site	Not in a G domain	Not in L domain
NewRSVA2014_1079_C	Pandemic	2021-2022	200646	NewRSVA2014	1079	T	C	N		upstream_gene_variant		I	8	0.982456	p1635	2021-12-17	RSVA	RSVA	28.4		Concordant	0.498213	Not in Antigenic Site	Not in a G domain	Not in L domain
NewRSVA2014_1084_C	Pandemic	2021-2022	200646	NewRSVA2014	1084	A	C	N		upstream_gene_variant		I	6	0.94	p1635	2021-12-17	RSVA	RSVA	28.4		Concordant	0.498213	Not in Antigenic Site	Not in a G domain	Not in L domain
NewRSVA2014_1450_T	Pandemic	2021-2022	200646	NewRSVA2014	1450	C	T	N	103	synonymous_variant	p.Asp103Asp	I	7	0.967742	p1635	2021-12-17	RSVA	RSVA	28.4		Concordant	0.498213	Not in Antigenic Site	Not in a G domain	Not in L domain
NewRSVA2014_1693_A	Pandemic	2021-2022	200646	NewRSVA2014	1693	G	A	N	184	synonymous_variant	p.Arg184Arg	I	8	1	p1635	2021-12-17	RSVA	RSVA	28.4		Concordant	0.498213	Not in Antigenic Site	Not in a G domain	Not in L domain
NewRSVA2014_1699_C	Pandemic	2021-2022	200646	NewRSVA2014	1699	T	C	N	186	synonymous_variant	p.Ala186Ala	I	8	1	p1635	2021-12-17	RSVA	RSVA	28.4		Concordant	0.498213	Not in Antigenic Site	Not in a G domain	Not in L domain
NewRSVA2014_1702_C	Pandemic	2021-2022	200646	NewRSVA2014	1702	T	C	N	187	synonymous_variant	p.Asn187Asn	I	8	0.952381	p1635	2021-12-17	RSVA	RSVA	28.4		Concordant	0.498213	Not in Antigenic Site	Not in a G domain	Not in L domain
NewRSVA2014_1924_A	Pandemic	2021-2022	200646	NewRSVA2014	1924	G	A	N	261	synonymous_variant	p.Gly261Gly	I	1	0.980392	p1635	2021-12-17	RSVA	RSVA	28.4		Concordant	0.498213	Not in Antigenic Site	Not in a G domain	Not in L domain
NewRSVA2014_2011_C	Pandemic	2021-2022	200646	NewRSVA2014	2011	T	C	N	290	synonymous_variant	p.Tyr290Tyr	I	8	1	p1635	2021-12-17	RSVA	RSVA	28.4		Concordant	0.498213	Not in Antigenic Site	Not in a G domain	Not in L domain
NewRSVA2014_2323_TA	Pandemic	2021-2022	200646	NewRSVA2014	2323	T	TA	P		upstream_gene_variant		I	6	0.736842	p1635	2021-12-17	RSVA	RSVA	28.4		Concordant	0.498213	Not in Antigenic Site	Not in a G domain	Not in L domain
NewRSVA2014_2450_T	Pandemic	2021-2022	200646	NewRSVA2014	2450	C	T	P	34	synonymous_variant	p.Pro34Pro	I	1	0.985714	p1635	2021-12-17	RSVA	RSVA	28.4		Concordant	0.498213	Not in Antigenic Site	Not in a G domain	Not in L domain
NewRSVA2014_2489_C	Pandemic	2021-2022	200646	NewRSVA2014	2489	T	C	P	47	synonymous_variant	p.Asp47Asp	I	1	0.984127	p1635	2021-12-17	RSVA	RSVA	28.4		Concordant	0.498213	Not in Antigenic Site	Not in a G domain	Not in L domain
NewRSVA2014_2732_T	Pandemic	2021-2022	200646	NewRSVA2014	2732	C	T	P	128	synonymous_variant	p.Asn128Asn	I	1	0.946429	p1635	2021-12-17	RSVA	RSVA	28.4		Concordant	0.498213	Not in Antigenic Site	Not in a G domain	Not in L domain
NewRSVA2014_2868_C	Pandemic	2021-2022	200646	NewRSVA2014	2868	A	C	P	174	synonymous_variant	p.Arg174Arg	I	1	0.966667	p1635	2021-12-17	RSVA	RSVA	28.4		Concordant	0.498213	Not in Antigenic Site	Not in a G domain	Not in L domain
NewRSVA2014_3110_G	Pandemic	2021-2022	200646	NewRSVA2014	3110	A	G	M		upstream_gene_variant		I	1	0.985075	p1635	2021-12-17	RSVA	RSVA	28.4		Concordant	0.498213	Not in Antigenic Site	Not in a G domain	Not in L domain
NewRSVA2014_3164_T	Pandemic	2021-2022	200646	NewRSVA2014	3164	G	T	M		upstream_gene_variant		I	1	0.977273	p1635	2021-12-17	RSVA	RSVA	28.4		Concordant	0.498213	Not in Antigenic Site	Not in a G domain	Not in L domain
NewRSVA2014_3200_T	Pandemic	2021-2022	200646	NewRSVA2014	3200	A	T	M		upstream_gene_variant		I	8	0.955556	p1635	2021-12-17	RSVA	RSVA	28.4		Concordant	0.498213	Not in Antigenic Site	Not in a G domain	Not in L domain
NewRSVA2014_3385_A	Pandemic	2021-2022	200646	NewRSVA2014	3385	G	A	M	43	missense_variant	p.Met43Ile	I	8	1	p1635	2021-12-17	RSVA	RSVA	28.4		Concordant	0.498213	Not in Antigenic Site	Not in a G domain	Not in L domain
NewRSVA2014_3451_T	Pandemic	2021-2022	200646	NewRSVA2014	3451	C	T	M	65	synonymous_variant	p.Pro65Pro	I	1	0.984615	p1635	2021-12-17	RSVA	RSVA	28.4		Concordant	0.498213	Not in Antigenic Site	Not in a G domain	Not in L domain
NewRSVA2014_3604_C	Pandemic	2021-2022	200646	NewRSVA2014	3604	T	C	M	116	synonymous_variant	p.Ser116Ser	I	1	0.982143	p1635	2021-12-17	RSVA	RSVA	28.4		Concordant	0.498213	Not in Antigenic Site	Not in a G domain	Not in L domain
NewRSVA2014_3643_C	Pandemic	2021-2022	200646	NewRSVA2014	3643	T	C	M	129	synonymous_variant	p.Val129Val	I	8	0.982759	p1635	2021-12-17	RSVA	RSVA	28.4		Concordant	0.498213	Not in Antigenic Site	Not in a G domain	Not in L domain
NewRSVA2014_4065_T	Pandemic	2021-2022	200646	NewRSVA2014	4065	C	T	SH		upstream_gene_variant		I	1	0.981132	p1635	2021-12-17	RSVA	RSVA	28.4		Concordant	0.498213	Not in Antigenic Site	Not in a G domain	Not in L domain
NewRSVA2014_4080_T	Pandemic	2021-2022	200646	NewRSVA2014	4080	C	T	SH		upstream_gene_variant		I	8	0.980769	p1635	2021-12-17	RSVA	RSVA	28.4		Concordant	0.498213	Not in Antigenic Site	Not in a G domain	Not in L domain
NewRSVA2014_4227_C	Pandemic	2021-2022	200646	NewRSVA2014	4227	T	C	SH		upstream_gene_variant		I	8	1	p1635	2021-12-17	RSVA	RSVA	28.4		Concordant	0.498213	Not in Antigenic Site	Not in a G domain	Not in L domain
NewRSVA2014_4278_A	Pandemic	2021-2022	200646	NewRSVA2014	4278	C	A	SH		upstream_gene_variant		I	1	0.987805	p1635	2021-12-17	RSVA	RSVA	28.4		Concordant	0.498213	Not in Antigenic Site	Not in a G domain	Not in L domain
NewRSVA2014_4285_C	Pandemic	2021-2022	200646	NewRSVA2014	4285	T	C	SH		upstream_gene_variant		I	1	0.975904	p1635	2021-12-17	RSVA	RSVA	28.4		Concordant	0.498213	Not in Antigenic Site	Not in a G domain	Not in L domain
NewRSVA2014_4317_C	Pandemic	2021-2022	200646	NewRSVA2014	4317	T	C	SH	7	synonymous_variant	p.Thr7Thr	I	8	1	p1635	2021-12-17	RSVA	RSVA	28.4		Concordant	0.498213	Not in Antigenic Site	Not in a G domain	Not in L domain
NewRSVA2014_4431_T	Pandemic	2021-2022	200646	NewRSVA2014	4431	C	T	SH	45	synonymous_variant	p.Cys45Cys	I	1	0.975309	p1635	2021-12-17	RSVA	RSVA	28.4		Concordant	0.498213	Not in Antigenic Site	Not in a G domain	Not in L domain
NewRSVA2014_4492_T	Pandemic	2021-2022	200646	NewRSVA2014	4492	C	T	G		upstream_gene_variant		I	1	0.99115	p1635	2021-12-17	RSVA	RSVA	28.4		Concordant	0.498213	Not in Antigenic Site	Not in a G domain	Not in L domain
NewRSVA2014_4499_T	Pandemic	2021-2022	200646	NewRSVA2014	4499	C	T	G		upstream_gene_variant		I	1	0.99115	p1635	2021-12-17	RSVA	RSVA	28.4		Concordant	0.498213	Not in Antigenic Site	Not in a G domain	Not in L domain
NewRSVA2014_4613_T	Pandemic	2021-2022	200646	NewRSVA2014	4613	TA	T	G		upstream_gene_variant		I	8	0.632653	p1635	2021-12-17	RSVA	RSVA	28.4		Concordant	0.498213	Not in Antigenic Site	Not in a G domain	Not in L domain
NewRSVA2014_4615_T	Pandemic	2021-2022	200646	NewRSVA2014	4615	A	T	G		upstream_gene_variant		I	6	0.354167	p1635	2021-12-17	RSVA	RSVA	28.4		Concordant	0.498213	Not in Antigenic Site	Not in a G domain	Not in L domain
NewRSVA2014_4618_T	Pandemic	2021-2022	200646	NewRSVA2014	4618	A	T	G		upstream_gene_variant		I	8	0.591837	p1635	2021-12-17	RSVA	RSVA	28.4		Concordant	0.498213	Not in Antigenic Site	Not in a G domain	Not in L domain
NewRSVA2014_4712_T	Pandemic	2021-2022	200646	NewRSVA2014	4712	C	T	G	10	synonymous_variant	p.Ala10Ala	I	7	0.955882	p1635	2021-12-17	RSVA	RSVA	28.4		Concordant	0.498213	Not in Antigenic Site	N-terminal-cytoplasmic tail	Not in L domain
NewRSVA2014_4724_G	Pandemic	2021-2022	200646	NewRSVA2014	4724	A	G	G	14	synonymous_variant	p.Glu14Glu	I	8	1	p1635	2021-12-17	RSVA	RSVA	28.4		Concordant	0.498213	Not in Antigenic Site	N-terminal-cytoplasmic tail	Not in L domain
NewRSVA2014_4943_T	Pandemic	2021-2022	200646	NewRSVA2014	4943	C	T	G	87	synonymous_variant	p.Thr87Thr	I	1	0.962025	p1635	2021-12-17	RSVA	RSVA	28.4		Concordant	0.498213	Not in Antigenic Site	Mucin-like region I	Not in L domain
NewRSVA2014_4961_A	Pandemic	2021-2022	200646	NewRSVA2014	4961	G	A	G	93	synonymous_variant	p.Gln93Gln	I	1	0.972973	p1635	2021-12-17	RSVA	RSVA	28.4		Concordant	0.498213	Not in Antigenic Site	Mucin-like region I	Not in L domain
NewRSVA2014_4999_A	Pandemic	2021-2022	200646	NewRSVA2014	4999	G	A	G	106	missense_variant	p.Gly106Glu	I	1	1	p1635	2021-12-17	RSVA	RSVA	28.4		Concordant	0.498213	Not in Antigenic Site	Mucin-like region I	Not in L domain
NewRSVA2014_5030_C	Pandemic	2021-2022	200646	NewRSVA2014	5030	T	C	G	116	synonymous_variant	p.Ala116Ala	I	8	0.972222	p1635	2021-12-17	RSVA	RSVA	28.4		Concordant	0.498213	Not in Antigenic Site	Mucin-like region I	Not in L domain
NewRSVA2014_5107_C	Pandemic	2021-2022	200646	NewRSVA2014	5107	T	C	G	142	missense_variant	p.Leu142Ser	I	8	1	p1635	2021-12-17	RSVA	RSVA	28.4		Concordant	0.498213	Not in Antigenic Site	Mucin-like region I	Not in L domain
NewRSVA2014_5136_A	Pandemic	2021-2022	200646	NewRSVA2014	5136	C	A	G	152	missense_variant	p.Gln152Lys	I	7	0.977273	p1635	2021-12-17	RSVA	RSVA	28.4		Concordant	0.498213	Not in Antigenic Site	Mucin-like region I	Not in L domain
NewRSVA2014_5294_G	Pandemic	2021-2022	200646	NewRSVA2014	5294	A	G	G	204	synonymous_variant	p.Lys204Lys	I	1	0.955224	p1635	2021-12-17	RSVA	RSVA	28.4		Concordant	0.498213	Not in Antigenic Site	Heparin Binding domain	Not in L domain
NewRSVA2014_5413_T	Pandemic	2021-2022	200646	NewRSVA2014	5413	G	T	G	244	missense_variant	p.Arg244Ile	I	7	0.379747	p1635	2021-12-17	RSVA	RSVA	28.4		Concordant	0.498213	Not in Antigenic Site	Mucin-like region II	Not in L domain
NewRSVA2014_5446_C	Pandemic	2021-2022	200646	NewRSVA2014	5446	A	C	G	255	missense_variant	p.Asn255Thr	I	1	0.958904	p1635	2021-12-17	RSVA	RSVA	28.4		Concordant	0.498213	Not in Antigenic Site	Mucin-like region II	Not in L domain
NewRSVA2014_5498_T	Pandemic	2021-2022	200646	NewRSVA2014	5498	C	T	G	272	synonymous_variant	p.Gly272Gly	I	1	0.918367	p1635	2021-12-17	RSVA	RSVA	28.4		Concordant	0.498213	Not in Antigenic Site	Mucin-like region II	Not in L domain
NewRSVA2014_5503_C	Pandemic	2021-2022	200646	NewRSVA2014	5503	T	C	G	274	missense_variant	p.Leu274Pro	I	8	1	p1635	2021-12-17	RSVA	RSVA	28.4		Concordant	0.498213	Not in Antigenic Site	Mucin-like region II	Not in L domain
NewRSVA2014_5520_C	Pandemic	2021-2022	200646	NewRSVA2014	5520	T	C	G	280	missense_variant	p.Tyr280His	I	1	0.953488	p1635	2021-12-17	RSVA	RSVA	28.4		Concordant	0.498213	Not in Antigenic Site	Mucin-like region II	Not in L domain
NewRSVA2014_5559_T	Pandemic	2021-2022	200646	NewRSVA2014	5559	A	T	G	293	missense_variant	p.Thr293Ser	I	7	0.2	p1635	2021-12-17	RSVA	RSVA	28.4		Concordant	0.498213	Not in Antigenic Site	Mucin-like region II	Not in L domain
NewRSVA2014_5764_G	Pandemic	2021-2022	200646	NewRSVA2014	5764	A	G	F	13	missense_variant	p.Thr13Ala	I	1	0.976744	p1635	2021-12-17	RSVA	RSVA	28.4		Concordant	0.498213	Not in Antigenic Site	Not in a G domain	Not in L domain
NewRSVA2014_5781_T	Pandemic	2021-2022	200646	NewRSVA2014	5781	C	T	F	18	synonymous_variant	p.Val18Val	I	8	0.979592	p1635	2021-12-17	RSVA	RSVA	28.4		Concordant	0.498213	Not in Antigenic Site	Not in a G domain	Not in L domain
NewRSVA2014_5793_T	Pandemic	2021-2022	200646	NewRSVA2014	5793	C	T	F	22	synonymous_variant	p.Phe22Phe	I	8	0.978261	p1635	2021-12-17	RSVA	RSVA	28.4		Concordant	0.498213	Not in Antigenic Site	Not in a G domain	Not in L domain
NewRSVA2014_5901_C	Pandemic	2021-2022	200646	NewRSVA2014	5901	T	C	F	58	synonymous_variant	p.Thr58Thr	I	7	0.978261	p1635	2021-12-17	RSVA	RSVA	28.4		Concordant	0.498213	Not in Antigenic Site	Not in a G domain	Not in L domain
NewRSVA2014_5913_C	Pandemic	2021-2022	200646	NewRSVA2014	5913	T	C	F	62	synonymous_variant	p.Ser62Ser	I	7	1	p1635	2021-12-17	RSVA	RSVA	28.4		Concordant	0.498213	Antigenic Site Øa	Not in a G domain	Not in L domain
NewRSVA2014_5946_T	Pandemic	2021-2022	200646	NewRSVA2014	5946	C	T	F	73	synonymous_variant	p.Asp73Asp	I	1	1	p1635	2021-12-17	RSVA	RSVA	28.4		Concordant	0.498213	Not in Antigenic Site	Not in a G domain	Not in L domain
NewRSVA2014_6036_A	Pandemic	2021-2022	200646	NewRSVA2014	6036	C	A	F	103	synonymous_variant	p.Ala103Ala	I	8	1	p1635	2021-12-17	RSVA	RSVA	28.4		Concordant	0.498213	Not in Antigenic Site	Not in a G domain	Not in L domain
NewRSVA2014_6195_A	Pandemic	2021-2022	200646	NewRSVA2014	6195	G	A	F	156	synonymous_variant	p.Lys156Lys	I	1	1	p1635	2021-12-17	RSVA	RSVA	28.4		Concordant	0.498213	Antigenic Site V	Not in a G domain	Not in L domain
NewRSVA2014_6255_A	Pandemic	2021-2022	200646	NewRSVA2014	6255	G	A	F	176	synonymous_variant	p.Lys176Lys	I	1	1	p1635	2021-12-17	RSVA	RSVA	28.4		Concordant	0.498213	Antigenic Site V	Not in a G domain	Not in L domain
NewRSVA2014_6304_C	Pandemic	2021-2022	200646	NewRSVA2014	6304	T	C	F	193	synonymous_variant	p.Leu193Leu	I	8	0.967742	p1635	2021-12-17	RSVA	RSVA	28.4		Concordant	0.498213	Antigenic Site V	Not in a G domain	Not in L domain
NewRSVA2014_6447_C	Pandemic	2021-2022	200646	NewRSVA2014	6447	T	C	F	240	synonymous_variant	p.Asn240Asn	I	7	0.897436	p1635	2021-12-17	RSVA	RSVA	28.4		Concordant	0.498213	Not in Antigenic Site	Not in a G domain	Not in L domain
NewRSVA2014_6552_A	Pandemic	2021-2022	200646	NewRSVA2014	6552	C	A	F	275	synonymous_variant	p.Ser275Ser	I	8	1	p1635	2021-12-17	RSVA	RSVA	28.4		Concordant	0.498213	Antigenic Site II	Not in a G domain	Not in L domain
NewRSVA2014_6936_T	Pandemic	2021-2022	200646	NewRSVA2014	6936	C	T	F	403	synonymous_variant	p.Ser403Ser	I	1	0.926829	p1635	2021-12-17	RSVA	RSVA	28.4		Concordant	0.498213	Not in Antigenic Site	Not in a G domain	Not in L domain
NewRSVA2014_6942_T	Pandemic	2021-2022	200646	NewRSVA2014	6942	C	T	F	405	synonymous_variant	p.Ser405Ser	I	6	0.975	p1635	2021-12-17	RSVA	RSVA	28.4		Concordant	0.498213	Not in Antigenic Site	Not in a G domain	Not in L domain
NewRSVA2014_6955_T	Pandemic	2021-2022	200646	NewRSVA2014	6955	C	T	F	410	synonymous_variant	p.Leu410Leu	I	1	0.975	p1635	2021-12-17	RSVA	RSVA	28.4		Concordant	0.498213	Not in Antigenic Site	Not in a G domain	Not in L domain
NewRSVA2014_7398_A	Pandemic	2021-2022	200646	NewRSVA2014	7398	C	A	F	557	synonymous_variant	p.Val557Val	I	1	0.966667	p1635	2021-12-17	RSVA	RSVA	28.4		Concordant	0.498213	Not in Antigenic Site	Not in a G domain	Not in L domain
NewRSVA2014_7821_A	Pandemic	2021-2022	200646	NewRSVA2014	7821	G	A	M2-1	51	missense_variant	p.Asp51Asn	I	7	0.980769	p1635	2021-12-17	RSVA	RSVA	28.4		Concordant	0.498213	Not in Antigenic Site	Not in a G domain	Not in L domain
NewRSVA2014_7862_G	Pandemic	2021-2022	200646	NewRSVA2014	7862	A	G	M2-1	64	synonymous_variant	p.Ala64Ala	I	1	0.984848	p1635	2021-12-17	RSVA	RSVA	28.4		Concordant	0.498213	Not in Antigenic Site	Not in a G domain	Not in L domain
NewRSVA2014_8143_G	Pandemic	2021-2022	200646	NewRSVA2014	8143	A	G	M2-1	158	missense_variant	p.Lys158Arg	I	6	0.986111	p1635	2021-12-17	RSVA	RSVA	28.4		Concordant	0.498213	Not in Antigenic Site	Not in a G domain	Not in L domain
NewRSVA2014_8189_T	Pandemic	2021-2022	200646	NewRSVA2014	8189	C	T	M2-1	173	synonymous_variant	p.Ile173Ile	I	1	1	p1635	2021-12-17	RSVA	RSVA	28.4		Concordant	0.498213	Not in Antigenic Site	Not in a G domain	Not in L domain
NewRSVA2014_8222_A	Pandemic	2021-2022	200646	NewRSVA2014	8222	G	A	M2-1	184	synonymous_variant	p.Thr184Thr	I	1	0.981481	p1635	2021-12-17	RSVA	RSVA	28.4		Concordant	0.498213	Not in Antigenic Site	Not in a G domain	Not in L domain
NewRSVA2014_8415_T	Pandemic	2021-2022	200646	NewRSVA2014	8415	C	T	M2-2	62	synonymous_variant	p.Asp62Asp	I	1	1	p1635	2021-12-17	RSVA	RSVA	28.4		Concordant	0.498213	Not in Antigenic Site	Not in a G domain	Not in L domain
NewRSVA2014_8580_C	Pandemic	2021-2022	200646	NewRSVA2014	8580	T	C	L	6	synonymous_variant	p.Ser6Ser	I	8	0.955882	p1635	2021-12-17	RSVA	RSVA	28.4		Concordant	0.498213	Not in Antigenic Site	Not in a G domain	RNA dependent RNA polymerization (RdRp)
NewRSVA2014_8604_C	Pandemic	2021-2022	200646	NewRSVA2014	8604	A	C	L	14	synonymous_variant	p.Leu14Leu	I	8	0.909091	p1635	2021-12-17	RSVA	RSVA	28.4		Concordant	0.498213	Not in Antigenic Site	Not in a G domain	RNA dependent RNA polymerization (RdRp)
NewRSVA2014_8725_C	Pandemic	2021-2022	200646	NewRSVA2014	8725	T	C	L	55	synonymous_variant	p.Leu55Leu	I	1	1	p1635	2021-12-17	RSVA	RSVA	28.4		Concordant	0.498213	Not in Antigenic Site	Not in a G domain	RNA dependent RNA polymerization (RdRp)
NewRSVA2014_8861_T	Pandemic	2021-2022	200646	NewRSVA2014	8861	C	T	L	100	missense_variant	p.Ser100Leu	I	1	1	p1635	2021-12-17	RSVA	RSVA	28.4		Concordant	0.498213	Not in Antigenic Site	Not in a G domain	RNA dependent RNA polymerization (RdRp)
NewRSVA2014_8989_G	Pandemic	2021-2022	200646	NewRSVA2014	8989	A	G	L	143	missense_variant	p.Asn143Asp	I	8	1	p1635	2021-12-17	RSVA	RSVA	28.4		Concordant	0.498213	Not in Antigenic Site	Not in a G domain	RNA dependent RNA polymerization (RdRp)
NewRSVA2014_9062_C	Pandemic	2021-2022	200646	NewRSVA2014	9062	A	C	L	167	missense_variant	p.Asn167Thr	I	1	1	p1635	2021-12-17	RSVA	RSVA	28.4		Concordant	0.498213	Not in Antigenic Site	Not in a G domain	RNA dependent RNA polymerization (RdRp)
NewRSVA2014_9097_T	Pandemic	2021-2022	200646	NewRSVA2014	9097	A	T	L	179	missense_variant	p.Thr179Ser	I	8	0.969697	p1635	2021-12-17	RSVA	RSVA	28.4		Concordant	0.498213	Not in Antigenic Site	Not in a G domain	RNA dependent RNA polymerization (RdRp)
NewRSVA2014_10086_C	Pandemic	2021-2022	200646	NewRSVA2014	10086	T	C	L	508	synonymous_variant	p.Leu508Leu	I	1	0.95	p1635	2021-12-17	RSVA	RSVA	28.4		Concordant	0.498213	Not in Antigenic Site	Not in a G domain	RNA dependent RNA polymerization (RdRp)
NewRSVA2014_10108_T	Pandemic	2021-2022	200646	NewRSVA2014	10108	C	T	L	516	synonymous_variant	p.Leu516Leu	I	4	0.96875	p1635	2021-12-17	RSVA	RSVA	28.4		Concordant	0.498213	Not in Antigenic Site	Not in a G domain	RNA dependent RNA polymerization (RdRp)
NewRSVA2014_10269_G	Pandemic	2021-2022	200646	NewRSVA2014	10269	A	G	L	569	synonymous_variant	p.Glu569Glu	I	1	1	p1635	2021-12-17	RSVA	RSVA	28.4		Concordant	0.498213	Not in Antigenic Site	Not in a G domain	RNA dependent RNA polymerization (RdRp)
NewRSVA2014_10488_G	Pandemic	2021-2022	200646	NewRSVA2014	10488	A	G	L	642	synonymous_variant	p.Leu642Leu	I	1	0.957447	p1635	2021-12-17	RSVA	RSVA	28.4		Concordant	0.498213	Not in Antigenic Site	Not in a G domain	RNA dependent RNA polymerization (RdRp)
NewRSVA2014_10867_T	Pandemic	2021-2022	200646	NewRSVA2014	10867	C	T	L	769	synonymous_variant	p.Leu769Leu	I	1	0.880952	p1635	2021-12-17	RSVA	RSVA	28.4		Concordant	0.498213	Not in Antigenic Site	Not in a G domain	RNA dependent RNA polymerization (RdRp)
NewRSVA2014_10881_C	Pandemic	2021-2022	200646	NewRSVA2014	10881	T	C	L	773	synonymous_variant	p.His773His	I	8	0.975	p1635	2021-12-17	RSVA	RSVA	28.4		Concordant	0.498213	Not in Antigenic Site	Not in a G domain	RNA dependent RNA polymerization (RdRp)
NewRSVA2014_10890_C	Pandemic	2021-2022	200646	NewRSVA2014	10890	T	C	L	776	synonymous_variant	p.Gly776Gly	I	8	0.97561	p1635	2021-12-17	RSVA	RSVA	28.4		Concordant	0.498213	Not in Antigenic Site	Not in a G domain	RNA dependent RNA polymerization (RdRp)
NewRSVA2014_11025_A	Pandemic	2021-2022	200646	NewRSVA2014	11025	C	A	L	821	synonymous_variant	p.Val821Val	I	8	0.966667	p1635	2021-12-17	RSVA	RSVA	28.4		Concordant	0.498213	Not in Antigenic Site	Not in a G domain	RNA dependent RNA polymerization (RdRp)
NewRSVA2014_11898_G	Pandemic	2021-2022	200646	NewRSVA2014	11898	A	G	L	1112	synonymous_variant	p.Gln1112Gln	I	8	1	p1635	2021-12-17	RSVA	RSVA	28.4		Concordant	0.498213	Not in Antigenic Site	Not in a G domain	Capping (PRNTase)
NewRSVA2014_12609_T	Pandemic	2021-2022	200646	NewRSVA2014	12609	C	T	L	1349	synonymous_variant	p.Phe1349Phe	I	6	1	p1635	2021-12-17	RSVA	RSVA	28.4		Concordant	0.498213	Not in Antigenic Site	Not in a G domain	Capping (PRNTase)
NewRSVA2014_12960_T	Pandemic	2021-2022	200646	NewRSVA2014	12960	C	T	L	1466	synonymous_variant	p.Leu1466Leu	I	8	1	p1635	2021-12-17	RSVA	RSVA	28.4		Concordant	0.498213	Not in Antigenic Site	Not in a G domain	Connector domain (CD)
NewRSVA2014_13305_A	Pandemic	2021-2022	200646	NewRSVA2014	13305	G	A	L	1581	synonymous_variant	p.Val1581Val	I	1	0.971429	p1635	2021-12-17	RSVA	RSVA	28.4		Concordant	0.498213	Not in Antigenic Site	Not in a G domain	Connector domain (CD)
NewRSVA2014_13365_G	Pandemic	2021-2022	200646	NewRSVA2014	13365	A	G	L	1601	synonymous_variant	p.Val1601Val	I	8	0.947368	p1635	2021-12-17	RSVA	RSVA	28.4		Concordant	0.498213	Not in Antigenic Site	Not in a G domain	Connector domain (CD)
NewRSVA2014_13368_G	Pandemic	2021-2022	200646	NewRSVA2014	13368	A	G	L	1602	synonymous_variant	p.Lys1602Lys	I	8	0.947368	p1635	2021-12-17	RSVA	RSVA	28.4		Concordant	0.498213	Not in Antigenic Site	Not in a G domain	Connector domain (CD)
NewRSVA2014_13413_G	Pandemic	2021-2022	200646	NewRSVA2014	13413	A	G	L	1617	synonymous_variant	p.Val1617Val	I	8	0.944444	p1635	2021-12-17	RSVA	RSVA	28.4		Concordant	0.498213	Not in Antigenic Site	Not in a G domain	Connector domain (CD)
NewRSVA2014_13425_G	Pandemic	2021-2022	200646	NewRSVA2014	13425	A	G	L	1621	synonymous_variant	p.Thr1621Thr	I	8	0.948718	p1635	2021-12-17	RSVA	RSVA	28.4		Concordant	0.498213	Not in Antigenic Site	Not in a G domain	Connector domain (CD)
NewRSVA2014_13464_T	Pandemic	2021-2022	200646	NewRSVA2014	13464	A	T	L	1634	synonymous_variant	p.Thr1634Thr	I	1	0.925	p1635	2021-12-17	RSVA	RSVA	28.4		Concordant	0.498213	Not in Antigenic Site	Not in a G domain	Connector domain (CD)
NewRSVA2014_13519_G	Pandemic	2021-2022	200646	NewRSVA2014	13519	A	G	L	1653	missense_variant	p.Ile1653Val	I	8	0.944444	p1635	2021-12-17	RSVA	RSVA	28.4		Concordant	0.498213	Not in Antigenic Site	Not in a G domain	Connector domain (CD)
NewRSVA2014_13545_C	Pandemic	2021-2022	200646	NewRSVA2014	13545	A	C	L	1661	missense_variant	p.Lys1661Asn	I	8	0.954545	p1635	2021-12-17	RSVA	RSVA	28.4		Concordant	0.498213	Not in Antigenic Site	Not in a G domain	Connector domain (CD)
NewRSVA2014_13689_T	Pandemic	2021-2022	200646	NewRSVA2014	13689	A	T	L	1709	synonymous_variant	p.Thr1709Thr	I	1	0.939394	p1635	2021-12-17	RSVA	RSVA	28.4		Concordant	0.498213	Not in Antigenic Site	Not in a G domain	Connector domain (CD)
NewRSVA2014_13736_G	Pandemic	2021-2022	200646	NewRSVA2014	13736	A	G	L	1725	missense_variant	p.Glu1725Gly	I	8	0.945946	p1635	2021-12-17	RSVA	RSVA	28.4		Concordant	0.498213	Not in Antigenic Site	Not in a G domain	Connector domain (CD)
NewRSVA2014_13779_T	Pandemic	2021-2022	200646	NewRSVA2014	13779	C	T	L	1739	synonymous_variant	p.Asp1739Asp	I	8	0.953488	p1635	2021-12-17	RSVA	RSVA	28.4		Concordant	0.498213	Not in Antigenic Site	Not in a G domain	Connector domain (CD)
NewRSVA2014_13788_A	Pandemic	2021-2022	200646	NewRSVA2014	13788	G	A	L	1742	missense_variant	p.Met1742Ile	I	6	0.934783	p1635	2021-12-17	RSVA	RSVA	28.4		Concordant	0.498213	Not in Antigenic Site	Not in a G domain	Connector domain (CD)
NewRSVA2014_13794_T	Pandemic	2021-2022	200646	NewRSVA2014	13794	A	T	L	1744	synonymous_variant	p.Pro1744Pro	I	8	0.953488	p1635	2021-12-17	RSVA	RSVA	28.4		Concordant	0.498213	Not in Antigenic Site	Not in a G domain	Connector domain (CD)
NewRSVA2014_13827_A	Pandemic	2021-2022	200646	NewRSVA2014	13827	T	A	L	1755	synonymous_variant	p.Ser1755Ser	I	1	0.954545	p1635	2021-12-17	RSVA	RSVA	28.4		Concordant	0.498213	Not in Antigenic Site	Not in a G domain	Connector domain (CD)
NewRSVA2014_14019_C	Pandemic	2021-2022	200646	NewRSVA2014	14019	T	C	L	1819	synonymous_variant	p.Asn1819Asn	I	8	1	p1635	2021-12-17	RSVA	RSVA	28.4		Concordant	0.498213	Not in Antigenic Site	Not in a G domain	Cap methyltransferase (MT)
NewRSVA2014_14598_C	Pandemic	2021-2022	200646	NewRSVA2014	14598	T	C	L	2012	synonymous_variant	p.Gly2012Gly	I	8	0.97561	p1635	2021-12-17	RSVA	RSVA	28.4		Concordant	0.498213	Not in Antigenic Site	Not in a G domain	Cap methyltransferase (MT)
NewRSVA2014_14636_G	Pandemic	2021-2022	200646	NewRSVA2014	14636	A	G	L	2025	missense_variant	p.Asn2025Ser	I	1	0.894737	p1635	2021-12-17	RSVA	RSVA	28.4		Concordant	0.498213	Not in Antigenic Site	Not in a G domain	Cap methyltransferase (MT)
NewRSVB2014_170_G	Pandemic	2021-2022	200675	NewRSVB2014	170	A	G	NS1	16	synonymous_variant	p.Leu16Leu	A	7	0.995204	p1635	2021-12-18	RSVB	RSVB		23.9	Concordant	0.497772	Not in Antigenic Site	Not in a G domain	Not in L domain
NewRSVB2014_176_T	Pandemic	2021-2022	200675	NewRSVB2014	176	C	T	NS1	18	synonymous_variant	p.Asp18Asp	A	7	0.997625	p1635	2021-12-18	RSVB	RSVB		23.9	Concordant	0.497772	Not in Antigenic Site	Not in a G domain	Not in L domain
NewRSVB2014_200_G	Pandemic	2021-2022	200675	NewRSVB2014	200	A	G	NS1	26	synonymous_variant	p.Lys26Lys	A	6	0.995181	p1635	2021-12-18	RSVB	RSVB		23.9	Concordant	0.497772	Not in Antigenic Site	Not in a G domain	Not in L domain
NewRSVB2014_1032_C	Pandemic	2021-2022	200675	NewRSVB2014	1032	CA	C	N		upstream_gene_variant		A	1	0.719272	p1635	2021-12-18	RSVB	RSVB		23.9	Concordant	0.497772	Not in Antigenic Site	Not in a G domain	Not in L domain
NewRSVB2014_754_T	Pandemic	2021-2022	200675	NewRSVB2014	754	C	T	NS2	35	synonymous_variant	p.Ile35Ile	A	6	0.993562	p1635	2021-12-18	RSVB	RSVB		23.9	Concordant	0.497772	Not in Antigenic Site	Not in a G domain	Not in L domain
NewRSVB2014_895_C	Pandemic	2021-2022	200675	NewRSVB2014	895	T	C	NS2	82	synonymous_variant	p.Thr82Thr	A	7	0.993333	p1635	2021-12-18	RSVB	RSVB		23.9	Concordant	0.497772	Not in Antigenic Site	Not in a G domain	Not in L domain
NewRSVB2014_1060_C	Pandemic	2021-2022	200675	NewRSVB2014	1060	T	C	N		upstream_gene_variant		A	7	0.997442	p1635	2021-12-18	RSVB	RSVB		23.9	Concordant	0.497772	Not in Antigenic Site	Not in a G domain	Not in L domain
NewRSVB2014_1064_A	Pandemic	2021-2022	200675	NewRSVB2014	1064	C	A	N		upstream_gene_variant		A	1	0.994819	p1635	2021-12-18	RSVB	RSVB		23.9	Concordant	0.497772	Not in Antigenic Site	Not in a G domain	Not in L domain
NewRSVB2014_1067_C	Pandemic	2021-2022	200675	NewRSVB2014	1067	T	C	N		upstream_gene_variant		A	7	1	p1635	2021-12-18	RSVB	RSVB		23.9	Concordant	0.497772	Not in Antigenic Site	Not in a G domain	Not in L domain
NewRSVB2014_1076_A	Pandemic	2021-2022	200675	NewRSVB2014	1076	G	A	N		upstream_gene_variant		A	7	0.986911	p1635	2021-12-18	RSVB	RSVB		23.9	Concordant	0.497772	Not in Antigenic Site	Not in a G domain	Not in L domain
NewRSVB2014_1132_A	Pandemic	2021-2022	200675	NewRSVB2014	1132	G	A	N		upstream_gene_variant		A	7	0.996979	p1635	2021-12-18	RSVB	RSVB		23.9	Concordant	0.497772	Not in Antigenic Site	Not in a G domain	Not in L domain
NewRSVB2014_1381_A	Pandemic	2021-2022	200675	NewRSVB2014	1381	G	A	N	73	synonymous_variant	p.Arg73Arg	A	7	0.993631	p1635	2021-12-18	RSVB	RSVB		23.9	Concordant	0.497772	Not in Antigenic Site	Not in a G domain	Not in L domain
NewRSVB2014_1762_A	Pandemic	2021-2022	200675	NewRSVB2014	1762	G	A	N	200	synonymous_variant	p.Leu200Leu	A	7	0.997183	p1635	2021-12-18	RSVB	RSVB		23.9	Concordant	0.497772	Not in Antigenic Site	Not in a G domain	Not in L domain
NewRSVB2014_1771_A	Pandemic	2021-2022	200675	NewRSVB2014	1771	G	A	N	203	synonymous_variant	p.Lys203Lys	A	7	0.994382	p1635	2021-12-18	RSVB	RSVB		23.9	Concordant	0.497772	Not in Antigenic Site	Not in a G domain	Not in L domain
NewRSVB2014_1798_A	Pandemic	2021-2022	200675	NewRSVB2014	1798	G	A	N	212	synonymous_variant	p.Val212Val	A	1	0.99711	p1635	2021-12-18	RSVB	RSVB		23.9	Concordant	0.497772	Not in Antigenic Site	Not in a G domain	Not in L domain
NewRSVB2014_1808_T	Pandemic	2021-2022	200675	NewRSVB2014	1808	C	T	N	216	missense_variant	p.His216Tyr	A	7	0.997041	p1635	2021-12-18	RSVB	RSVB		23.9	Concordant	0.497772	Not in Antigenic Site	Not in a G domain	Not in L domain
NewRSVB2014_1846_A	Pandemic	2021-2022	200675	NewRSVB2014	1846	T	A	N	228	synonymous_variant	p.Ile228Ile	A	7	0.996429	p1635	2021-12-18	RSVB	RSVB		23.9	Concordant	0.497772	Not in Antigenic Site	Not in a G domain	Not in L domain
NewRSVB2014_1870_C	Pandemic	2021-2022	200675	NewRSVB2014	1870	T	C	N	236	synonymous_variant	p.Gly236Gly	A	7	0.996241	p1635	2021-12-18	RSVB	RSVB		23.9	Concordant	0.497772	Not in Antigenic Site	Not in a G domain	Not in L domain
NewRSVB2014_2113_C	Pandemic	2021-2022	200675	NewRSVB2014	2113	T	C	N	317	synonymous_variant	p.Phe317Phe	A	4	1	p1635	2021-12-18	RSVB	RSVB		23.9	Concordant	0.497772	Not in Antigenic Site	Not in a G domain	Not in L domain
NewRSVB2014_2140_T	Pandemic	2021-2022	200675	NewRSVB2014	2140	C	T	N	326	synonymous_variant	p.Gly326Gly	A	1	1	p1635	2021-12-18	RSVB	RSVB		23.9	Concordant	0.497772	Not in Antigenic Site	Not in a G domain	Not in L domain
NewRSVB2014_2285_C	Pandemic	2021-2022	200675	NewRSVB2014	2285	T	C	N	375	synonymous_variant	p.Leu375Leu	A	4	1	p1635	2021-12-18	RSVB	RSVB		23.9	Concordant	0.497772	Not in Antigenic Site	Not in a G domain	Not in L domain
NewRSVB2014_2595_T	Pandemic	2021-2022	200675	NewRSVB2014	2595	C	T	P	75	synonymous_variant	p.Thr75Thr	A	7	0.995614	p1635	2021-12-18	RSVB	RSVB		23.9	Concordant	0.497772	Not in Antigenic Site	Not in a G domain	Not in L domain
NewRSVB2014_2620_T	Pandemic	2021-2022	200675	NewRSVB2014	2620	C	T	P	84	synonymous_variant	p.Leu84Leu	A	1	0.980306	p1635	2021-12-18	RSVB	RSVB		23.9	Concordant	0.497772	Not in Antigenic Site	Not in a G domain	Not in L domain
NewRSVB2014_2745_C	Pandemic	2021-2022	200675	NewRSVB2014	2745	T	C	P	125	synonymous_variant	p.Asp125Asp	A	7	0.995272	p1635	2021-12-18	RSVB	RSVB		23.9	Concordant	0.497772	Not in Antigenic Site	Not in a G domain	Not in L domain
NewRSVB2014_2757_T	Pandemic	2021-2022	200675	NewRSVB2014	2757	C	T	P	129	synonymous_variant	p.Asp129Asp	A	1	0.997549	p1635	2021-12-18	RSVB	RSVB		23.9	Concordant	0.497772	Not in Antigenic Site	Not in a G domain	Not in L domain
NewRSVB2014_2862_C	Pandemic	2021-2022	200675	NewRSVB2014	2862	T	C	P	164	synonymous_variant	p.Asp164Asp	A	7	0.991228	p1635	2021-12-18	RSVB	RSVB		23.9	Concordant	0.497772	Not in Antigenic Site	Not in a G domain	Not in L domain
NewRSVB2014_2952_C	Pandemic	2021-2022	200675	NewRSVB2014	2952	T	C	P	194	synonymous_variant	p.Ala194Ala	A	7	0.991892	p1635	2021-12-18	RSVB	RSVB		23.9	Concordant	0.497772	Not in Antigenic Site	Not in a G domain	Not in L domain
NewRSVB2014_3102_C	Pandemic	2021-2022	200675	NewRSVB2014	3102	G	C	M		upstream_gene_variant		A	1	0.994962	p1635	2021-12-18	RSVB	RSVB		23.9	Concordant	0.497772	Not in Antigenic Site	Not in a G domain	Not in L domain
NewRSVB2014_3126_G	Pandemic	2021-2022	200675	NewRSVB2014	3126	A	G	M		upstream_gene_variant		A	1	0.991453	p1635	2021-12-18	RSVB	RSVB		23.9	Concordant	0.497772	Not in Antigenic Site	Not in a G domain	Not in L domain
NewRSVB2014_3133_C	Pandemic	2021-2022	200675	NewRSVB2014	3133	T	C	M		upstream_gene_variant		A	1	0.991279	p1635	2021-12-18	RSVB	RSVB		23.9	Concordant	0.497772	Not in Antigenic Site	Not in a G domain	Not in L domain
NewRSVB2014_3161_C	Pandemic	2021-2022	200675	NewRSVB2014	3161	T	C	M		upstream_gene_variant		A	1	0.993103	p1635	2021-12-18	RSVB	RSVB		23.9	Concordant	0.497772	Not in Antigenic Site	Not in a G domain	Not in L domain
NewRSVB2014_3162_C	Pandemic	2021-2022	200675	NewRSVB2014	3162	T	C	M		upstream_gene_variant		A	1	0.993311	p1635	2021-12-18	RSVB	RSVB		23.9	Concordant	0.497772	Not in Antigenic Site	Not in a G domain	Not in L domain
NewRSVB2014_3235_T	Pandemic	2021-2022	200675	NewRSVB2014	3235	C	T	M		upstream_gene_variant		A	3	0.992509	p1635	2021-12-18	RSVB	RSVB		23.9	Concordant	0.497772	Not in Antigenic Site	Not in a G domain	Not in L domain
NewRSVB2014_3339_C	Pandemic	2021-2022	200675	NewRSVB2014	3339	T	C	M	18	synonymous_variant	p.Val18Val	A	7	0.987593	p1635	2021-12-18	RSVB	RSVB		23.9	Concordant	0.497772	Not in Antigenic Site	Not in a G domain	Not in L domain
NewRSVB2014_3420_C	Pandemic	2021-2022	200675	NewRSVB2014	3420	A	C	M	45	synonymous_variant	p.Ala45Ala	A	1	0.987069	p1635	2021-12-18	RSVB	RSVB		23.9	Concordant	0.497772	Not in Antigenic Site	Not in a G domain	Not in L domain
NewRSVB2014_3504_A	Pandemic	2021-2022	200675	NewRSVB2014	3504	G	A	M	73	synonymous_variant	p.Thr73Thr	A	1	0.995238	p1635	2021-12-18	RSVB	RSVB		23.9	Concordant	0.497772	Not in Antigenic Site	Not in a G domain	Not in L domain
NewRSVB2014_3634_T	Pandemic	2021-2022	200675	NewRSVB2014	3634	C	T	M	117	synonymous_variant	p.Leu117Leu	A	7	0.997788	p1635	2021-12-18	RSVB	RSVB		23.9	Concordant	0.497772	Not in Antigenic Site	Not in a G domain	Not in L domain
NewRSVB2014_3645_G	Pandemic	2021-2022	200675	NewRSVB2014	3645	A	G	M	120	synonymous_variant	p.Leu120Leu	A	1	0.995506	p1635	2021-12-18	RSVB	RSVB		23.9	Concordant	0.497772	Not in Antigenic Site	Not in a G domain	Not in L domain
NewRSVB2014_3711_A	Pandemic	2021-2022	200675	NewRSVB2014	3711	G	A	M	142	synonymous_variant	p.Glu142Glu	A	4	0.997674	p1635	2021-12-18	RSVB	RSVB		23.9	Concordant	0.497772	Not in Antigenic Site	Not in a G domain	Not in L domain
NewRSVB2014_3786_C	Pandemic	2021-2022	200675	NewRSVB2014	3786	T	C	M	167	synonymous_variant	p.Ile167Ile	A	7	1	p1635	2021-12-18	RSVB	RSVB		23.9	Concordant	0.497772	Not in Antigenic Site	Not in a G domain	Not in L domain
NewRSVB2014_3804_T	Pandemic	2021-2022	200675	NewRSVB2014	3804	C	T	M	173	synonymous_variant	p.Asp173Asp	A	7	1	p1635	2021-12-18	RSVB	RSVB		23.9	Concordant	0.497772	Not in Antigenic Site	Not in a G domain	Not in L domain
NewRSVB2014_3816_G	Pandemic	2021-2022	200675	NewRSVB2014	3816	A	G	M	177	synonymous_variant	p.Leu177Leu	A	7	0.997807	p1635	2021-12-18	RSVB	RSVB		23.9	Concordant	0.497772	Not in Antigenic Site	Not in a G domain	Not in L domain
NewRSVB2014_3888_G	Pandemic	2021-2022	200675	NewRSVB2014	3888	A	G	M	201	synonymous_variant	p.Val201Val	A	7	0.997732	p1635	2021-12-18	RSVB	RSVB		23.9	Concordant	0.497772	Not in Antigenic Site	Not in a G domain	Not in L domain
NewRSVB2014_3927_G	Pandemic	2021-2022	200675	NewRSVB2014	3927	A	G	M	214	synonymous_variant	p.Lys214Lys	A	7	0.998099	p1635	2021-12-18	RSVB	RSVB		23.9	Concordant	0.497772	Not in Antigenic Site	Not in a G domain	Not in L domain
NewRSVB2014_3930_C	Pandemic	2021-2022	200675	NewRSVB2014	3930	T	C	M	215	synonymous_variant	p.Tyr215Tyr	A	4	0.998062	p1635	2021-12-18	RSVB	RSVB		23.9	Concordant	0.497772	Not in Antigenic Site	Not in a G domain	Not in L domain
NewRSVB2014_3969_T	Pandemic	2021-2022	200675	NewRSVB2014	3969	C	T	M	228	synonymous_variant	p.Ala228Ala	A	1	0.998403	p1635	2021-12-18	RSVB	RSVB		23.9	Concordant	0.497772	Not in Antigenic Site	Not in a G domain	Not in L domain
NewRSVB2014_4005_T	Pandemic	2021-2022	200675	NewRSVB2014	4005	C	T	M	240	synonymous_variant	p.Thr240Thr	A	7	0.994003	p1635	2021-12-18	RSVB	RSVB		23.9	Concordant	0.497772	Not in Antigenic Site	Not in a G domain	Not in L domain
NewRSVB2014_4059_T	Pandemic	2021-2022	200675	NewRSVB2014	4059	C	T	SH		upstream_gene_variant		A	7	0.997046	p1635	2021-12-18	RSVB	RSVB		23.9	Concordant	0.497772	Not in Antigenic Site	Not in a G domain	Not in L domain
NewRSVB2014_4074_A	Pandemic	2021-2022	200675	NewRSVB2014	4074	G	A	SH		upstream_gene_variant		A	1	0.996951	p1635	2021-12-18	RSVB	RSVB		23.9	Concordant	0.497772	Not in Antigenic Site	Not in a G domain	Not in L domain
NewRSVB2014_4175_T	Pandemic	2021-2022	200675	NewRSVB2014	4175	C	T	SH		upstream_gene_variant		A	7	0.995662	p1635	2021-12-18	RSVB	RSVB		23.9	Concordant	0.497772	Not in Antigenic Site	Not in a G domain	Not in L domain
NewRSVB2014_4195_A	Pandemic	2021-2022	200675	NewRSVB2014	4195	G	A	SH		upstream_gene_variant		A	1	1	p1635	2021-12-18	RSVB	RSVB		23.9	Concordant	0.497772	Not in Antigenic Site	Not in a G domain	Not in L domain
NewRSVB2014_4214_C	Pandemic	2021-2022	200675	NewRSVB2014	4214	T	C	SH		upstream_gene_variant		A	7	0.991285	p1635	2021-12-18	RSVB	RSVB		23.9	Concordant	0.497772	Not in Antigenic Site	Not in a G domain	Not in L domain
NewRSVB2014_4232_A	Pandemic	2021-2022	200675	NewRSVB2014	4232	C	A	SH		upstream_gene_variant		A	7	0.997812	p1635	2021-12-18	RSVB	RSVB		23.9	Concordant	0.497772	Not in Antigenic Site	Not in a G domain	Not in L domain
NewRSVB2014_4269_C	Pandemic	2021-2022	200675	NewRSVB2014	4269	T	C	SH		upstream_gene_variant		A	7	1	p1635	2021-12-18	RSVB	RSVB		23.9	Concordant	0.497772	Not in Antigenic Site	Not in a G domain	Not in L domain
NewRSVB2014_4299_C	Pandemic	2021-2022	200675	NewRSVB2014	4299	T	C	SH		upstream_gene_variant		A	7	0.994832	p1635	2021-12-18	RSVB	RSVB		23.9	Concordant	0.497772	Not in Antigenic Site	Not in a G domain	Not in L domain
NewRSVB2014_4309_C	Pandemic	2021-2022	200675	NewRSVB2014	4309	T	C	SH		upstream_gene_variant		A	7	1	p1635	2021-12-18	RSVB	RSVB		23.9	Concordant	0.497772	Not in Antigenic Site	Not in a G domain	Not in L domain
NewRSVB2014_4311_T	Pandemic	2021-2022	200675	NewRSVB2014	4311	C	T	SH		upstream_gene_variant		A	7	0.991525	p1635	2021-12-18	RSVB	RSVB		23.9	Concordant	0.497772	Not in Antigenic Site	Not in a G domain	Not in L domain
NewRSVB2014_4321_T	Pandemic	2021-2022	200675	NewRSVB2014	4321	C	T	SH		upstream_gene_variant		A	7	0.994334	p1635	2021-12-18	RSVB	RSVB		23.9	Concordant	0.497772	Not in Antigenic Site	Not in a G domain	Not in L domain
NewRSVB2014_4470_T	Pandemic	2021-2022	200675	NewRSVB2014	4470	C	T	SH	49	missense_variant	p.Thr49Ile	A	7	1	p1635	2021-12-18	RSVB	RSVB		23.9	Concordant	0.497772	Not in Antigenic Site	Not in a G domain	Not in L domain
NewRSVB2014_4477_C	Pandemic	2021-2022	200675	NewRSVB2014	4477	T	C	SH	51	synonymous_variant	p.Cys51Cys	A	7	0.997403	p1635	2021-12-18	RSVB	RSVB		23.9	Concordant	0.497772	Not in Antigenic Site	Not in a G domain	Not in L domain
NewRSVB2014_4513_T	Pandemic	2021-2022	200675	NewRSVB2014	4513	C	T	SH	63	synonymous_variant	p.Ile63Ile	A	4	1	p1635	2021-12-18	RSVB	RSVB		23.9	Concordant	0.497772	Not in Antigenic Site	Not in a G domain	Not in L domain
NewRSVB2014_4514_G	Pandemic	2021-2022	200675	NewRSVB2014	4514	A	G	SH	64	missense_variant	p.Asn64Asp	A	7	0.987113	p1635	2021-12-18	RSVB	RSVB		23.9	Concordant	0.497772	Not in Antigenic Site	Not in a G domain	Not in L domain
NewRSVB2014_4542_A	Pandemic	2021-2022	200675	NewRSVB2014	4542	G	A	G		upstream_gene_variant		A	7	0.997409	p1635	2021-12-18	RSVB	RSVB		23.9	Concordant	0.497772	Not in Antigenic Site	Not in a G domain	Not in L domain
NewRSVB2014_4560_G	Pandemic	2021-2022	200675	NewRSVB2014	4560	A	G	G		upstream_gene_variant		A	7	0.992105	p1635	2021-12-18	RSVB	RSVB		23.9	Concordant	0.497772	Not in Antigenic Site	Not in a G domain	Not in L domain
NewRSVB2014_4644_A	Pandemic	2021-2022	200675	NewRSVB2014	4644	AT	A	G		upstream_gene_variant		A	3	0.92126	p1635	2021-12-18	RSVB	RSVB		23.9	Concordant	0.497772	Not in Antigenic Site	Not in a G domain	Not in L domain
NewRSVB2014_4562_T	Pandemic	2021-2022	200675	NewRSVB2014	4562	A	T	G		upstream_gene_variant		A	4	0.992126	p1635	2021-12-18	RSVB	RSVB		23.9	Concordant	0.497772	Not in Antigenic Site	Not in a G domain	Not in L domain
NewRSVB2014_4601_C	Pandemic	2021-2022	200675	NewRSVB2014	4601	T	C	G		upstream_gene_variant		A	7	0.997135	p1635	2021-12-18	RSVB	RSVB		23.9	Concordant	0.497772	Not in Antigenic Site	Not in a G domain	Not in L domain
NewRSVB2014_4711_A	Pandemic	2021-2022	200675	NewRSVB2014	4711	C	A	G		upstream_gene_variant		A	7	1	p1635	2021-12-18	RSVB	RSVB		23.9	Concordant	0.497772	Not in Antigenic Site	Not in a G domain	Not in L domain
NewRSVB2014_4873_T	Pandemic	2021-2022	200675	NewRSVB2014	4873	C	T	G	54	synonymous_variant	p.Leu54Leu	A	7	0.998925	p1635	2021-12-18	RSVB	RSVB		23.9	Concordant	0.497772	Not in Antigenic Site	Transmembrane domain	Not in L domain
NewRSVB2014_5009_G	Pandemic	2021-2022	200675	NewRSVB2014	5009	A	G	G	100	missense_variant	p.Ser100Gly	A	1	0.995923	p1635	2021-12-18	RSVB	RSVB		23.9	Concordant	0.497772	Not in Antigenic Site	Mucin-like region I	Not in L domain
NewRSVB2014_5030_G	Pandemic	2021-2022	200675	NewRSVB2014	5030	A	G	G	107	missense_variant	p.Thr107Ala	A	7	0.996005	p1635	2021-12-18	RSVB	RSVB		23.9	Concordant	0.497772	Not in Antigenic Site	Mucin-like region I	Not in L domain
NewRSVB2014_5032_T	Pandemic	2021-2022	200675	NewRSVB2014	5032	C	T	G	107	synonymous_variant	p.Thr107Thr	A	6	0.995775	p1635	2021-12-18	RSVB	RSVB		23.9	Concordant	0.497772	Not in Antigenic Site	Mucin-like region I	Not in L domain
NewRSVB2014_5035_T	Pandemic	2021-2022	200675	NewRSVB2014	5035	A	T	G	108	synonymous_variant	p.Thr108Thr	A	1	0.991803	p1635	2021-12-18	RSVB	RSVB		23.9	Concordant	0.497772	Not in Antigenic Site	Mucin-like region I	Not in L domain
NewRSVB2014_5071_C	Pandemic	2021-2022	200675	NewRSVB2014	5071	T	C	G	120	synonymous_variant	p.Pro120Pro	A	7	0.997268	p1635	2021-12-18	RSVB	RSVB		23.9	Concordant	0.497772	Not in Antigenic Site	Mucin-like region I	Not in L domain
NewRSVB2014_5118_C	Pandemic	2021-2022	200675	NewRSVB2014	5118	G	C	G	136	missense_variant	p.Arg136Thr	A	7	0.994186	p1635	2021-12-18	RSVB	RSVB		23.9	Concordant	0.497772	Not in Antigenic Site	Mucin-like region I	Not in L domain
NewRSVB2014_5127_T	Pandemic	2021-2022	200675	NewRSVB2014	5127	C	T	G	139	missense_variant	p.Thr139Ile	A	8	0.991803	p1635	2021-12-18	RSVB	RSVB		23.9	Concordant	0.497772	Not in Antigenic Site	Mucin-like region I	Not in L domain
NewRSVB2014_5128_C	Pandemic	2021-2022	200675	NewRSVB2014	5128	T	C	G	139	synonymous_variant	p.Thr139Thr	A	6	0.988636	p1635	2021-12-18	RSVB	RSVB		23.9	Concordant	0.497772	Not in Antigenic Site	Mucin-like region I	Not in L domain
NewRSVB2014_5215_T	Pandemic	2021-2022	200675	NewRSVB2014	5215	C	T	G	168	synonymous_variant	p.Phe168Phe	A	7	0.994882	p1635	2021-12-18	RSVB	RSVB		23.9	Concordant	0.497772	Not in Antigenic Site	Central conserved domain	Not in L domain
NewRSVB2014_5304_C	Pandemic	2021-2022	200675	NewRSVB2014	5304	T	C	G	198	missense_variant	p.Ile198Thr	A	7	0.988235	p1635	2021-12-18	RSVB	RSVB		23.9	Concordant	0.497772	Not in Antigenic Site	Heparin Binding domain	Not in L domain
NewRSVB2014_5326_T	Pandemic	2021-2022	200675	NewRSVB2014	5326	C	T	G	205	synonymous_variant	p.Pro205Pro	A	7	0.984375	p1635	2021-12-18	RSVB	RSVB		23.9	Concordant	0.497772	Not in Antigenic Site	Heparin Binding domain	Not in L domain
NewRSVB2014_5351_T	Pandemic	2021-2022	200675	NewRSVB2014	5351	C	T	G	214	missense_variant	p.Pro214Ser	A	1	0.997037	p1635	2021-12-18	RSVB	RSVB		23.9	Concordant	0.497772	Not in Antigenic Site	Heparin Binding domain	Not in L domain
NewRSVB2014_5353_T	Pandemic	2021-2022	200675	NewRSVB2014	5353	C	T	G	214	synonymous_variant	p.Pro214Pro	A	1	0.995595	p1635	2021-12-18	RSVB	RSVB		23.9	Concordant	0.497772	Not in Antigenic Site	Heparin Binding domain	Not in L domain
NewRSVB2014_5373_T	Pandemic	2021-2022	200675	NewRSVB2014	5373	C	T	G	221	missense_variant	p.Pro221Leu	A	1	0.994334	p1635	2021-12-18	RSVB	RSVB		23.9	Concordant	0.497772	Not in Antigenic Site	Heparin Binding domain	Not in L domain
NewRSVB2014_5422_T	Pandemic	2021-2022	200675	NewRSVB2014	5422	C	T	G	237	synonymous_variant	p.Thr237Thr	A	7	0.983259	p1635	2021-12-18	RSVB	RSVB		23.9	Concordant	0.497772	Not in Antigenic Site	Mucin-like region II	Not in L domain
NewRSVB2014_5479_C	Pandemic	2021-2022	200675	NewRSVB2014	5479	A	C	G	256	missense_variant	p.Lys256Asn	A	1	0.97735	p1635	2021-12-18	RSVB	RSVB		23.9	Concordant	0.497772	Not in Antigenic Site	Mucin-like region II	Not in L domain
NewRSVB2014_5491_G	Pandemic	2021-2022	200675	NewRSVB2014	5491	A	G	G	260	synonymous_variant	p.Arg260Arg	A	7	0.990488	p1635	2021-12-18	RSVB	RSVB		23.9	Concordant	0.497772	Not in Antigenic Site	Mucin-like region II	Not in L domain
NewRSVB2014_5514_C	Pandemic	2021-2022	200675	NewRSVB2014	5514	T	C	G	268	missense_variant	p.Ile268Thr	A	1	0.997439	p1635	2021-12-18	RSVB	RSVB		23.9	Concordant	0.497772	Not in Antigenic Site	Mucin-like region II	Not in L domain
NewRSVB2014_5521_C	Pandemic	2021-2022	200675	NewRSVB2014	5521	T	C	G	270	synonymous_variant	p.Leu270Leu	A	1	0.997455	p1635	2021-12-18	RSVB	RSVB		23.9	Concordant	0.497772	Not in Antigenic Site	Mucin-like region II	Not in L domain
NewRSVB2014_5534_C	Pandemic	2021-2022	200675	NewRSVB2014	5534	T	C	G	275	missense_variant	p.Ser275Pro	A	1	0.995879	p1635	2021-12-18	RSVB	RSVB		23.9	Concordant	0.497772	Not in Antigenic Site	Mucin-like region II	Not in L domain
NewRSVB2014_5542_T	Pandemic	2021-2022	200675	NewRSVB2014	5542	C	T	G	277	synonymous_variant	p.His277His	A	1	0.996904	p1635	2021-12-18	RSVB	RSVB		23.9	Concordant	0.497772	Not in Antigenic Site	Mucin-like region II	Not in L domain
NewRSVB2014_5543_G	Pandemic	2021-2022	200675	NewRSVB2014	5543	A	G	G	278	missense_variant	p.Thr278Ala	A	4	0.995363	p1635	2021-12-18	RSVB	RSVB		23.9	Concordant	0.497772	Not in Antigenic Site	Mucin-like region II	Not in L domain
NewRSVB2014_5547_C	Pandemic	2021-2022	200675	NewRSVB2014	5547	T	C	G	279	missense_variant	p.Ile279Thr	A	7	0.992436	p1635	2021-12-18	RSVB	RSVB		23.9	Concordant	0.497772	Not in Antigenic Site	Mucin-like region II	Not in L domain
NewRSVB2014_5560_T	Pandemic	2021-2022	200675	NewRSVB2014	5560	C	T	G	283	synonymous_variant	p.Ser283Ser	A	7	0.996694	p1635	2021-12-18	RSVB	RSVB		23.9	Concordant	0.497772	Not in Antigenic Site	Mucin-like region II	Not in L domain
NewRSVB2014_5564_C	Pandemic	2021-2022	200675	NewRSVB2014	5564	T	C	G	285	missense_variant	p.Tyr285His	A	3	0.996593	p1635	2021-12-18	RSVB	RSVB		23.9	Concordant	0.497772	Not in Antigenic Site	Mucin-like region II	Not in L domain
NewRSVB2014_5574_T	Pandemic	2021-2022	200675	NewRSVB2014	5574	C	T	G	288	missense_variant	p.Thr288Ile	A	7	0.994393	p1635	2021-12-18	RSVB	RSVB		23.9	Concordant	0.497772	Not in Antigenic Site	Mucin-like region II	Not in L domain
NewRSVB2014_5596_T	Pandemic	2021-2022	200675	NewRSVB2014	5596	C	T	G	295	synonymous_variant	p.Ser295Ser	A	1	0.998035	p1635	2021-12-18	RSVB	RSVB		23.9	Concordant	0.497772	Not in Antigenic Site	Mucin-like region II	Not in L domain
NewRSVB2014_5638_T	Pandemic	2021-2022	200675	NewRSVB2014	5638	C	T	G	309	synonymous_variant	p.Ser309Ser	A	7	0.995146	p1635	2021-12-18	RSVB	RSVB		23.9	Concordant	0.497772	Not in Antigenic Site	Mucin-like region II	Not in L domain
NewRSVB2014_5640_T	Pandemic	2021-2022	200675	NewRSVB2014	5640	C	T	G	310	missense_variant	p.Thr310Ile	A	7	0.997531	p1635	2021-12-18	RSVB	RSVB		23.9	Concordant	0.497772	Not in Antigenic Site	Mucin-like region II	Not in L domain
NewRSVB2014_5807_T	Pandemic	2021-2022	200675	NewRSVB2014	5807	C	T	F	22	synonymous_variant	p.Leu22Leu	A	7	0.997059	p1635	2021-12-18	RSVB	RSVB		23.9	Concordant	0.497772	Not in Antigenic Site	Not in a G domain	Not in L domain
NewRSVB2014_5846_A	Pandemic	2021-2022	200675	NewRSVB2014	5846	G	A	F	35	synonymous_variant	p.Ser35Ser	A	7	0.996785	p1635	2021-12-18	RSVB	RSVB		23.9	Concordant	0.497772	Not in Antigenic Site	Not in a G domain	Not in L domain
NewRSVB2014_5866_A	Pandemic	2021-2022	200675	NewRSVB2014	5866	G	A	F	42	missense_variant	p.Arg42Lys	A	6	0.990566	p1635	2021-12-18	RSVB	RSVB		23.9	Concordant	0.497772	Not in Antigenic Site	Not in a G domain	Not in L domain
NewRSVB2014_5891_T	Pandemic	2021-2022	200675	NewRSVB2014	5891	A	T	F	50	synonymous_variant	p.Thr50Thr	A	1	1	p1635	2021-12-18	RSVB	RSVB		23.9	Concordant	0.497772	Antigenic Site IIIa	Not in a G domain	Not in L domain
NewRSVB2014_5969_T	Pandemic	2021-2022	200675	NewRSVB2014	5969	A	T	F	76	synonymous_variant	p.Val76Val	A	7	0.982507	p1635	2021-12-18	RSVB	RSVB		23.9	Concordant	0.497772	Not in Antigenic Site	Not in a G domain	Not in L domain
NewRSVB2014_6014_T	Pandemic	2021-2022	200675	NewRSVB2014	6014	A	T	F	91	synonymous_variant	p.Thr91Thr	A	7	0.990099	p1635	2021-12-18	RSVB	RSVB		23.9	Concordant	0.497772	Not in Antigenic Site	Not in a G domain	Not in L domain
NewRSVB2014_6049_T	Pandemic	2021-2022	200675	NewRSVB2014	6049	C	T	F	103	missense_variant	p.Ala103Val	A	7	0.996183	p1635	2021-12-18	RSVB	RSVB		23.9	Concordant	0.497772	Not in Antigenic Site	Not in a G domain	Not in L domain
NewRSVB2014_6092_T	Pandemic	2021-2022	200675	NewRSVB2014	6092	C	T	F	117	synonymous_variant	p.Tyr117Tyr	A	1	1	p1635	2021-12-18	RSVB	RSVB		23.9	Concordant	0.497772	Not in Antigenic Site	Not in a G domain	Not in L domain
NewRSVB2014_6097_A	Pandemic	2021-2022	200675	NewRSVB2014	6097	T	A	F	119	missense_variant	p.Ile119Asn	A	4	0.99631	p1635	2021-12-18	RSVB	RSVB		23.9	Concordant	0.497772	Not in Antigenic Site	Not in a G domain	Not in L domain
NewRSVB2014_6256_A	Pandemic	2021-2022	200675	NewRSVB2014	6256	T	A	F	172	missense_variant	p.Leu172Gln	A	7	0.997015	p1635	2021-12-18	RSVB	RSVB		23.9	Concordant	0.497772	Antigenic Site V	Not in a G domain	Not in L domain
NewRSVB2014_6258_C	Pandemic	2021-2022	200675	NewRSVB2014	6258	T	C	F	173	missense_variant	p.Ser173Pro	A	7	0.993939	p1635	2021-12-18	RSVB	RSVB		23.9	Concordant	0.497772	Antigenic Site V	Not in a G domain	Not in L domain
NewRSVB2014_6259_T	Pandemic	2021-2022	200675	NewRSVB2014	6259	C	T	F	173	missense_variant	p.Ser173Phe	A	7	0.99697	p1635	2021-12-18	RSVB	RSVB		23.9	Concordant	0.497772	Antigenic Site V	Not in a G domain	Not in L domain
NewRSVB2014_6263_G	Pandemic	2021-2022	200675	NewRSVB2014	6263	A	G	F	174	synonymous_variant	p.Thr174Thr	A	1	0.993994	p1635	2021-12-18	RSVB	RSVB		23.9	Concordant	0.497772	Antigenic Site V	Not in a G domain	Not in L domain
NewRSVB2014_6310_A	Pandemic	2021-2022	200675	NewRSVB2014	6310	G	A	F	190	missense_variant	p.Ser190Asn	A	1	0.99696	p1635	2021-12-18	RSVB	RSVB		23.9	Concordant	0.497772	Antigenic Site V	Not in a G domain	Not in L domain
NewRSVB2014_6313_G	Pandemic	2021-2022	200675	NewRSVB2014	6313	A	G	F	191	missense_variant	p.Lys191Arg	A	7	0.993902	p1635	2021-12-18	RSVB	RSVB		23.9	Concordant	0.497772	Antigenic Site V	Not in a G domain	Not in L domain
NewRSVB2014_6359_G	Pandemic	2021-2022	200675	NewRSVB2014	6359	A	G	F	206	missense_variant	p.Ile206Met	A	7	0.99639	p1635	2021-12-18	RSVB	RSVB		23.9	Concordant	0.497772	Antigenic Site Øb	Not in a G domain	Not in L domain
NewRSVB2014_6367_G	Pandemic	2021-2022	200675	NewRSVB2014	6367	A	G	F	209	missense_variant	p.Gln209Arg	A	7	0.992958	p1635	2021-12-18	RSVB	RSVB		23.9	Concordant	0.497772	Antigenic Site Øb	Not in a G domain	Not in L domain
NewRSVB2014_6373_A	Pandemic	2021-2022	200675	NewRSVB2014	6373	G	A	F	211	missense_variant	p.Ser211Asn	A	1	0.992857	p1635	2021-12-18	RSVB	RSVB		23.9	Concordant	0.497772	Not in Antigenic Site	Not in a G domain	Not in L domain
NewRSVB2014_6383_A	Pandemic	2021-2022	200675	NewRSVB2014	6383	T	A	F	214	synonymous_variant	p.Ile214Ile	A	7	1	p1635	2021-12-18	RSVB	RSVB		23.9	Concordant	0.497772	Not in Antigenic Site	Not in a G domain	Not in L domain
NewRSVB2014_6395_G	Pandemic	2021-2022	200675	NewRSVB2014	6395	A	G	F	218	synonymous_variant	p.Glu218Glu	A	7	1	p1635	2021-12-18	RSVB	RSVB		23.9	Concordant	0.497772	Not in Antigenic Site	Not in a G domain	Not in L domain
NewRSVB2014_6568_A	Pandemic	2021-2022	200675	NewRSVB2014	6568	G	A	F	276	missense_variant	p.Ser276Asn	A	4	0.997101	p1635	2021-12-18	RSVB	RSVB		23.9	Concordant	0.497772	Antigenic Site II	Not in a G domain	Not in L domain
NewRSVB2014_6767_T	Pandemic	2021-2022	200675	NewRSVB2014	6767	C	T	F	342	synonymous_variant	p.Tyr342Tyr	A	7	0.995652	p1635	2021-12-18	RSVB	RSVB		23.9	Concordant	0.497772	Not in Antigenic Site	Not in a G domain	Not in L domain
NewRSVB2014_6791_T	Pandemic	2021-2022	200675	NewRSVB2014	6791	C	T	F	350	synonymous_variant	p.Ser350Ser	A	4	0.997821	p1635	2021-12-18	RSVB	RSVB		23.9	Concordant	0.497772	Not in Antigenic Site	Not in a G domain	Not in L domain
NewRSVB2014_6803_A	Pandemic	2021-2022	200675	NewRSVB2014	6803	G	A	F	354	synonymous_variant	p.Gln354Gln	A	7	0.990698	p1635	2021-12-18	RSVB	RSVB		23.9	Concordant	0.497772	Not in Antigenic Site	Not in a G domain	Not in L domain
NewRSVB2014_6906_C	Pandemic	2021-2022	200675	NewRSVB2014	6906	T	C	F	389	missense_variant	p.Ser389Pro	A	1	0.980874	p1635	2021-12-18	RSVB	RSVB		23.9	Concordant	0.497772	Antigenic Site I	Not in a G domain	Not in L domain
NewRSVB2014_6962_C	Pandemic	2021-2022	200675	NewRSVB2014	6962	T	C	F	407	synonymous_variant	p.Ile407Ile	A	1	1	p1635	2021-12-18	RSVB	RSVB		23.9	Concordant	0.497772	Not in Antigenic Site	Not in a G domain	Not in L domain
NewRSVB2014_6998_G	Pandemic	2021-2022	200675	NewRSVB2014	6998	A	G	F	419	synonymous_variant	p.Lys419Lys	A	7	0.991342	p1635	2021-12-18	RSVB	RSVB		23.9	Concordant	0.497772	Not in Antigenic Site	Not in a G domain	Not in L domain
NewRSVB2014_7007_T	Pandemic	2021-2022	200675	NewRSVB2014	7007	C	T	F	422	synonymous_variant	p.Cys422Cys	A	7	0.997792	p1635	2021-12-18	RSVB	RSVB		23.9	Concordant	0.497772	Antigenic Site IV	Not in a G domain	Not in L domain
NewRSVB2014_7055_C	Pandemic	2021-2022	200675	NewRSVB2014	7055	T	C	F	438	synonymous_variant	p.Gly438Gly	A	3	0.99435	p1635	2021-12-18	RSVB	RSVB		23.9	Concordant	0.497772	Antigenic Site IV	Not in a G domain	Not in L domain
NewRSVB2014_7112_T	Pandemic	2021-2022	200675	NewRSVB2014	7112	C	T	F	457	synonymous_variant	p.Tyr457Tyr	A	7	0.998117	p1635	2021-12-18	RSVB	RSVB		23.9	Concordant	0.497772	Antigenic Site IV	Not in a G domain	Not in L domain
NewRSVB2014_7416_T	Pandemic	2021-2022	200675	NewRSVB2014	7416	C	T	F	559	synonymous_variant	p.Leu559Leu	A	7	0.992352	p1635	2021-12-18	RSVB	RSVB		23.9	Concordant	0.497772	Not in Antigenic Site	Not in a G domain	Not in L domain
NewRSVB2014_7490_C	Pandemic	2021-2022	200675	NewRSVB2014	7490	T	C	M2-1		upstream_gene_variant		A	7	0.995169	p1635	2021-12-18	RSVB	RSVB		23.9	Concordant	0.497772	Not in Antigenic Site	Not in a G domain	Not in L domain
NewRSVB2014_7511_T	Pandemic	2021-2022	200675	NewRSVB2014	7511	C	T	M2-1		upstream_gene_variant		A	7	0.996689	p1635	2021-12-18	RSVB	RSVB		23.9	Concordant	0.497772	Not in Antigenic Site	Not in a G domain	Not in L domain
NewRSVB2014_7527_C	Pandemic	2021-2022	200675	NewRSVB2014	7527	T	C	M2-1		upstream_gene_variant		A	4	0.996283	p1635	2021-12-18	RSVB	RSVB		23.9	Concordant	0.497772	Not in Antigenic Site	Not in a G domain	Not in L domain
NewRSVB2014_7535_G	Pandemic	2021-2022	200675	NewRSVB2014	7535	A	G	M2-1		upstream_gene_variant		A	7	0.998077	p1635	2021-12-18	RSVB	RSVB		23.9	Concordant	0.497772	Not in Antigenic Site	Not in a G domain	Not in L domain
NewRSVB2014_7540_A	Pandemic	2021-2022	200675	NewRSVB2014	7540	T	A	M2-1		upstream_gene_variant		A	3	0.996139	p1635	2021-12-18	RSVB	RSVB		23.9	Concordant	0.497772	Not in Antigenic Site	Not in a G domain	Not in L domain
NewRSVB2014_7568_C	Pandemic	2021-2022	200675	NewRSVB2014	7568	T	C	M2-1		upstream_gene_variant		A	7	0.997877	p1635	2021-12-18	RSVB	RSVB		23.9	Concordant	0.497772	Not in Antigenic Site	Not in a G domain	Not in L domain
NewRSVB2014_7611_T	Pandemic	2021-2022	200675	NewRSVB2014	7611	C	T	M2-1		upstream_gene_variant		A	7	0.991124	p1635	2021-12-18	RSVB	RSVB		23.9	Concordant	0.497772	Not in Antigenic Site	Not in a G domain	Not in L domain
NewRSVB2014_7628_G	Pandemic	2021-2022	200675	NewRSVB2014	7628	A	G	M2-1		upstream_gene_variant		A	7	0.987421	p1635	2021-12-18	RSVB	RSVB		23.9	Concordant	0.497772	Not in Antigenic Site	Not in a G domain	Not in L domain
NewRSVB2014_7938_C	Pandemic	2021-2022	200675	NewRSVB2014	7938	T	C	M2-1	82	synonymous_variant	p.Ser82Ser	A	1	0.991228	p1635	2021-12-18	RSVB	RSVB		23.9	Concordant	0.497772	Not in Antigenic Site	Not in a G domain	Not in L domain
NewRSVB2014_8040_T	Pandemic	2021-2022	200675	NewRSVB2014	8040	C	T	M2-1	116	synonymous_variant	p.Asp116Asp	A	7	0.99026	p1635	2021-12-18	RSVB	RSVB		23.9	Concordant	0.497772	Not in Antigenic Site	Not in a G domain	Not in L domain
NewRSVB2014_8139_T	Pandemic	2021-2022	200675	NewRSVB2014	8139	C	T	M2-1	149	synonymous_variant	p.Leu149Leu	A	7	0.993548	p1635	2021-12-18	RSVB	RSVB		23.9	Concordant	0.497772	Not in Antigenic Site	Not in a G domain	Not in L domain
NewRSVB2014_8233_A	Pandemic	2021-2022	200675	NewRSVB2014	8233	G	A	M2-1	181	missense_variant	p.Val181Ile	A	7	0.996785	p1635	2021-12-18	RSVB	RSVB		23.9	Concordant	0.497772	Not in Antigenic Site	Not in a G domain	Not in L domain
NewRSVB2014_8325_C	Pandemic	2021-2022	200675	NewRSVB2014	8325	T	C	M2-2	27	missense_variant	p.Met27Thr	A	3	0.996732	p1635	2021-12-18	RSVB	RSVB		23.9	Concordant	0.497772	Not in Antigenic Site	Not in a G domain	Not in L domain
NewRSVB2014_8348_A	Pandemic	2021-2022	200675	NewRSVB2014	8348	G	A	M2-2	35	missense_variant	p.Asp35Asn	A	1	0.99308	p1635	2021-12-18	RSVB	RSVB		23.9	Concordant	0.497772	Not in Antigenic Site	Not in a G domain	Not in L domain
NewRSVB2014_8377_A	Pandemic	2021-2022	200675	NewRSVB2014	8377	G	A	M2-2	44	synonymous_variant	p.Leu44Leu	A	7	0.996491	p1635	2021-12-18	RSVB	RSVB		23.9	Concordant	0.497772	Not in Antigenic Site	Not in a G domain	Not in L domain
NewRSVB2014_8391_T	Pandemic	2021-2022	200675	NewRSVB2014	8391	G	T	M2-2	49	missense_variant	p.Cys49Phe	A	1	0.997151	p1635	2021-12-18	RSVB	RSVB		23.9	Concordant	0.497772	Not in Antigenic Site	Not in a G domain	Not in L domain
NewRSVB2014_8553_C	Pandemic	2021-2022	200675	NewRSVB2014	8553	T	C	L		upstream_gene_variant		A	6	0.996528	p1635	2021-12-18	RSVB	RSVB		23.9	Concordant	0.497772	Not in Antigenic Site	Not in a G domain	Not in L domain
NewRSVB2014_8570_A	Pandemic	2021-2022	200675	NewRSVB2014	8570	G	A	L		upstream_gene_variant		A	7	0.992958	p1635	2021-12-18	RSVB	RSVB		23.9	Concordant	0.497772	Not in Antigenic Site	Not in a G domain	Not in L domain
NewRSVB2014_8749_A	Pandemic	2021-2022	200675	NewRSVB2014	8749	C	A	L	56	missense_variant	p.Leu56Ile	A	7	0.989664	p1635	2021-12-18	RSVB	RSVB		23.9	Concordant	0.497772	Not in Antigenic Site	Not in a G domain	RNA dependent RNA polymerization (RdRp)
NewRSVB2014_8952_A	Pandemic	2021-2022	200675	NewRSVB2014	8952	G	A	L	123	synonymous_variant	p.Lys123Lys	A	1	0.989967	p1635	2021-12-18	RSVB	RSVB		23.9	Concordant	0.497772	Not in Antigenic Site	Not in a G domain	RNA dependent RNA polymerization (RdRp)
NewRSVB2014_8967_A	Pandemic	2021-2022	200675	NewRSVB2014	8967	G	A	L	128	synonymous_variant	p.Leu128Leu	A	6	0.993808	p1635	2021-12-18	RSVB	RSVB		23.9	Concordant	0.497772	Not in Antigenic Site	Not in a G domain	RNA dependent RNA polymerization (RdRp)
NewRSVB2014_9105_T	Pandemic	2021-2022	200675	NewRSVB2014	9105	C	T	L	174	synonymous_variant	p.Asp174Asp	A	7	0.996875	p1635	2021-12-18	RSVB	RSVB		23.9	Concordant	0.497772	Not in Antigenic Site	Not in a G domain	RNA dependent RNA polymerization (RdRp)
NewRSVB2014_9159_G	Pandemic	2021-2022	200675	NewRSVB2014	9159	A	G	L	192	synonymous_variant	p.Lys192Lys	A	7	0.969582	p1635	2021-12-18	RSVB	RSVB		23.9	Concordant	0.497772	Not in Antigenic Site	Not in a G domain	RNA dependent RNA polymerization (RdRp)
NewRSVB2014_9366_T	Pandemic	2021-2022	200675	NewRSVB2014	9366	C	T	L	261	synonymous_variant	p.Ile261Ile	A	7	0.984848	p1635	2021-12-18	RSVB	RSVB		23.9	Concordant	0.497772	Not in Antigenic Site	Not in a G domain	RNA dependent RNA polymerization (RdRp)
NewRSVB2014_9414_C	Pandemic	2021-2022	200675	NewRSVB2014	9414	T	C	L	277	synonymous_variant	p.Leu277Leu	A	7	1	p1635	2021-12-18	RSVB	RSVB		23.9	Concordant	0.497772	Not in Antigenic Site	Not in a G domain	RNA dependent RNA polymerization (RdRp)
NewRSVB2014_9417_T	Pandemic	2021-2022	200675	NewRSVB2014	9417	C	T	L	278	synonymous_variant	p.Ser278Ser	A	1	0.996997	p1635	2021-12-18	RSVB	RSVB		23.9	Concordant	0.497772	Not in Antigenic Site	Not in a G domain	RNA dependent RNA polymerization (RdRp)
NewRSVB2014_9531_C	Pandemic	2021-2022	200675	NewRSVB2014	9531	T	C	L	316	synonymous_variant	p.Tyr316Tyr	A	7	0.993651	p1635	2021-12-18	RSVB	RSVB		23.9	Concordant	0.497772	Not in Antigenic Site	Not in a G domain	RNA dependent RNA polymerization (RdRp)
NewRSVB2014_9669_C	Pandemic	2021-2022	200675	NewRSVB2014	9669	T	C	L	362	synonymous_variant	p.Asn362Asn	A	1	0.988327	p1635	2021-12-18	RSVB	RSVB		23.9	Concordant	0.497772	Not in Antigenic Site	Not in a G domain	RNA dependent RNA polymerization (RdRp)
NewRSVB2014_9705_T	Pandemic	2021-2022	200675	NewRSVB2014	9705	C	T	L	374	synonymous_variant	p.Asp374Asp	A	7	0.996587	p1635	2021-12-18	RSVB	RSVB		23.9	Concordant	0.497772	Not in Antigenic Site	Not in a G domain	RNA dependent RNA polymerization (RdRp)
NewRSVB2014_10120_C	Pandemic	2021-2022	200675	NewRSVB2014	10120	T	C	L	513	synonymous_variant	p.Leu513Leu	A	4	0.995699	p1635	2021-12-18	RSVB	RSVB		23.9	Concordant	0.497772	Not in Antigenic Site	Not in a G domain	RNA dependent RNA polymerization (RdRp)
NewRSVB2014_10292_G	Pandemic	2021-2022	200675	NewRSVB2014	10292	A	G	L	570	missense_variant	p.Lys570Arg	A	1	0.997253	p1635	2021-12-18	RSVB	RSVB		23.9	Concordant	0.497772	Not in Antigenic Site	Not in a G domain	RNA dependent RNA polymerization (RdRp)
NewRSVB2014_10371_C	Pandemic	2021-2022	200675	NewRSVB2014	10371	T	C	L	596	synonymous_variant	p.Asp596Asp	A	1	0.991404	p1635	2021-12-18	RSVB	RSVB		23.9	Concordant	0.497772	Not in Antigenic Site	Not in a G domain	RNA dependent RNA polymerization (RdRp)
