## Supplemental Table 3 for "Evolutionary dynamics of Respiratory Syncytial Virus in pre-pandemic, pandemic, and post-pandemic periods in Houston, Texas, USA" (part 21 of 40)

### Sheet: Sheet 1 (continued)
variant_id	time_phase	season	GlobalID	chrom	pos	ref	alt	gene	aa_position	effect	ptn_mod	monophyletic_group	cluster	alt_all_freq	dataset	date_collected	infection_status	pcr_result	trsvact	trsvbct	pcr_vs_in_silico_match	neg_strand_ratio	F_antigenic_site	G_domain	L_domain
NewRSVB2014_10515_A	Pandemic	2021-2022	200675	NewRSVB2014	10515	G	A	L	644	synonymous_variant	p.Glu644Glu	A	7	0.997429	p1635	2021-12-18	RSVB	RSVB		23.9	Concordant	0.497772	Not in Antigenic Site	Not in a G domain	RNA dependent RNA polymerization (RdRp)
NewRSVB2014_10548_T	Pandemic	2021-2022	200675	NewRSVB2014	10548	C	T	L	655	synonymous_variant	p.Phe655Phe	A	4	0.990566	p1635	2021-12-18	RSVB	RSVB		23.9	Concordant	0.497772	Not in Antigenic Site	Not in a G domain	RNA dependent RNA polymerization (RdRp)
NewRSVB2014_10726_G	Pandemic	2021-2022	200675	NewRSVB2014	10726	A	G	L	715	missense_variant	p.Ile715Val	A	7	0.989865	p1635	2021-12-18	RSVB	RSVB		23.9	Concordant	0.497772	Not in Antigenic Site	Not in a G domain	RNA dependent RNA polymerization (RdRp)
NewRSVB2014_10746_C	Pandemic	2021-2022	200675	NewRSVB2014	10746	T	C	L	721	synonymous_variant	p.Asp721Asp	A	1	0.997093	p1635	2021-12-18	RSVB	RSVB		23.9	Concordant	0.497772	Not in Antigenic Site	Not in a G domain	RNA dependent RNA polymerization (RdRp)
NewRSVB2014_10758_A	Pandemic	2021-2022	200675	NewRSVB2014	10758	G	A	L	725	synonymous_variant	p.Gly725Gly	A	6	0.997059	p1635	2021-12-18	RSVB	RSVB		23.9	Concordant	0.497772	Not in Antigenic Site	Not in a G domain	RNA dependent RNA polymerization (RdRp)
NewRSVB2014_11172_T	Pandemic	2021-2022	200675	NewRSVB2014	11172	C	T	L	863	synonymous_variant	p.Ser863Ser	A	7	0.993548	p1635	2021-12-18	RSVB	RSVB		23.9	Concordant	0.497772	Not in Antigenic Site	Not in a G domain	RNA dependent RNA polymerization (RdRp)
NewRSVB2014_11373_T	Pandemic	2021-2022	200675	NewRSVB2014	11373	C	T	L	930	synonymous_variant	p.Asn930Asn	A	7	1	p1635	2021-12-18	RSVB	RSVB		23.9	Concordant	0.497772	Not in Antigenic Site	Not in a G domain	RNA dependent RNA polymerization (RdRp)
NewRSVB2014_11418_T	Pandemic	2021-2022	200675	NewRSVB2014	11418	A	T	L	945	synonymous_variant	p.Ala945Ala	A	7	0.992105	p1635	2021-12-18	RSVB	RSVB		23.9	Concordant	0.497772	Not in Antigenic Site	Not in a G domain	RNA dependent RNA polymerization (RdRp)
NewRSVB2014_11535_A	Pandemic	2021-2022	200675	NewRSVB2014	11535	G	A	L	984	synonymous_variant	p.Leu984Leu	A	6	1	p1635	2021-12-18	RSVB	RSVB		23.9	Concordant	0.497772	Not in Antigenic Site	Not in a G domain	Capping (PRNTase)
NewRSVB2014_11625_T	Pandemic	2021-2022	200675	NewRSVB2014	11625	C	T	L	1014	synonymous_variant	p.Phe1014Phe	A	7	0.994872	p1635	2021-12-18	RSVB	RSVB		23.9	Concordant	0.497772	Not in Antigenic Site	Not in a G domain	Capping (PRNTase)
NewRSVB2014_11682_C	Pandemic	2021-2022	200675	NewRSVB2014	11682	T	C	L	1033	synonymous_variant	p.Asp1033Asp	A	1	0.994885	p1635	2021-12-18	RSVB	RSVB		23.9	Concordant	0.497772	Not in Antigenic Site	Not in a G domain	Capping (PRNTase)
NewRSVB2014_11967_C	Pandemic	2021-2022	200675	NewRSVB2014	11967	T	C	L	1128	synonymous_variant	p.Ser1128Ser	A	1	0.980769	p1635	2021-12-18	RSVB	RSVB		23.9	Concordant	0.497772	Not in Antigenic Site	Not in a G domain	Capping (PRNTase)
NewRSVB2014_11973_C	Pandemic	2021-2022	200675	NewRSVB2014	11973	T	C	L	1130	synonymous_variant	p.Pro1130Pro	A	1	0.990937	p1635	2021-12-18	RSVB	RSVB		23.9	Concordant	0.497772	Not in Antigenic Site	Not in a G domain	Capping (PRNTase)
NewRSVB2014_12021_T	Pandemic	2021-2022	200675	NewRSVB2014	12021	C	T	L	1146	synonymous_variant	p.Ser1146Ser	A	1	0.996711	p1635	2021-12-18	RSVB	RSVB		23.9	Concordant	0.497772	Not in Antigenic Site	Not in a G domain	Capping (PRNTase)
NewRSVB2014_12246_A	Pandemic	2021-2022	200675	NewRSVB2014	12246	G	A	L	1221	synonymous_variant	p.Ser1221Ser	A	7	1	p1635	2021-12-18	RSVB	RSVB		23.9	Concordant	0.497772	Not in Antigenic Site	Not in a G domain	Capping (PRNTase)
NewRSVB2014_12249_T	Pandemic	2021-2022	200675	NewRSVB2014	12249	A	T	L	1222	synonymous_variant	p.Pro1222Pro	A	3	0.983871	p1635	2021-12-18	RSVB	RSVB		23.9	Concordant	0.497772	Not in Antigenic Site	Not in a G domain	Capping (PRNTase)
NewRSVB2014_12381_C	Pandemic	2021-2022	200675	NewRSVB2014	12381	T	C	L	1266	synonymous_variant	p.Ser1266Ser	A	6	0.987692	p1635	2021-12-18	RSVB	RSVB		23.9	Concordant	0.497772	Not in Antigenic Site	Not in a G domain	Capping (PRNTase)
NewRSVB2014_12384_A	Pandemic	2021-2022	200675	NewRSVB2014	12384	G	A	L	1267	synonymous_variant	p.Thr1267Thr	A	7	0.993769	p1635	2021-12-18	RSVB	RSVB		23.9	Concordant	0.497772	Not in Antigenic Site	Not in a G domain	Capping (PRNTase)
NewRSVB2014_12552_G	Pandemic	2021-2022	200675	NewRSVB2014	12552	A	G	L	1323	synonymous_variant	p.Lys1323Lys	A	7	0.997396	p1635	2021-12-18	RSVB	RSVB		23.9	Concordant	0.497772	Not in Antigenic Site	Not in a G domain	Capping (PRNTase)
NewRSVB2014_12630_T	Pandemic	2021-2022	200675	NewRSVB2014	12630	C	T	L	1349	synonymous_variant	p.Phe1349Phe	A	1	0.992327	p1635	2021-12-18	RSVB	RSVB		23.9	Concordant	0.497772	Not in Antigenic Site	Not in a G domain	Capping (PRNTase)
NewRSVB2014_12675_C	Pandemic	2021-2022	200675	NewRSVB2014	12675	T	C	L	1364	synonymous_variant	p.Asp1364Asp	A	1	0.994382	p1635	2021-12-18	RSVB	RSVB		23.9	Concordant	0.497772	Not in Antigenic Site	Not in a G domain	Capping (PRNTase)
NewRSVB2014_12888_A	Pandemic	2021-2022	200675	NewRSVB2014	12888	G	A	L	1435	synonymous_variant	p.Lys1435Lys	A	4	0.996255	p1635	2021-12-18	RSVB	RSVB		23.9	Concordant	0.497772	Not in Antigenic Site	Not in a G domain	Capping (PRNTase)
NewRSVB2014_12993_T	Pandemic	2021-2022	200675	NewRSVB2014	12993	C	T	L	1470	synonymous_variant	p.Ser1470Ser	A	7	0.993691	p1635	2021-12-18	RSVB	RSVB		23.9	Concordant	0.497772	Not in Antigenic Site	Not in a G domain	Connector domain (CD)
NewRSVB2014_12996_T	Pandemic	2021-2022	200675	NewRSVB2014	12996	C	T	L	1471	synonymous_variant	p.His1471His	A	1	0.99375	p1635	2021-12-18	RSVB	RSVB		23.9	Concordant	0.497772	Not in Antigenic Site	Not in a G domain	Connector domain (CD)
NewRSVB2014_13019_C	Pandemic	2021-2022	200675	NewRSVB2014	13019	T	C	L	1479	missense_variant	p.Val1479Ala	A	7	0.997151	p1635	2021-12-18	RSVB	RSVB		23.9	Concordant	0.497772	Not in Antigenic Site	Not in a G domain	Connector domain (CD)
NewRSVB2014_13050_A	Pandemic	2021-2022	200675	NewRSVB2014	13050	G	A	L	1489	synonymous_variant	p.Ala1489Ala	A	3	0.997067	p1635	2021-12-18	RSVB	RSVB		23.9	Concordant	0.497772	Not in Antigenic Site	Not in a G domain	Connector domain (CD)
NewRSVB2014_13392_T	Pandemic	2021-2022	200675	NewRSVB2014	13392	C	T	L	1603	synonymous_variant	p.Gly1603Gly	A	7	0.996933	p1635	2021-12-18	RSVB	RSVB		23.9	Concordant	0.497772	Not in Antigenic Site	Not in a G domain	Connector domain (CD)
NewRSVB2014_13617_C	Pandemic	2021-2022	200675	NewRSVB2014	13617	T	C	L	1678	synonymous_variant	p.Tyr1678Tyr	A	7	0.992711	p1635	2021-12-18	RSVB	RSVB		23.9	Concordant	0.497772	Not in Antigenic Site	Not in a G domain	Connector domain (CD)
NewRSVB2014_13659_G	Pandemic	2021-2022	200675	NewRSVB2014	13659	A	G	L	1692	synonymous_variant	p.Arg1692Arg	A	7	0.992151	p1635	2021-12-18	RSVB	RSVB		23.9	Concordant	0.497772	Not in Antigenic Site	Not in a G domain	Connector domain (CD)
NewRSVB2014_13662_A	Pandemic	2021-2022	200675	NewRSVB2014	13662	T	A	L	1693	synonymous_variant	p.Ile1693Ile	A	6	1	p1635	2021-12-18	RSVB	RSVB		23.9	Concordant	0.497772	Not in Antigenic Site	Not in a G domain	Connector domain (CD)
NewRSVB2014_13707_T	Pandemic	2021-2022	200675	NewRSVB2014	13707	A	T	L	1708	synonymous_variant	p.Pro1708Pro	A	4	0.975138	p1635	2021-12-18	RSVB	RSVB		23.9	Concordant	0.497772	Not in Antigenic Site	Not in a G domain	Connector domain (CD)
NewRSVB2014_13717_G	Pandemic	2021-2022	200675	NewRSVB2014	13717	A	G	L	1712	missense_variant	p.Thr1712Ala	A	7	0.992167	p1635	2021-12-18	RSVB	RSVB		23.9	Concordant	0.497772	Not in Antigenic Site	Not in a G domain	Connector domain (CD)
NewRSVB2014_13729_G	Pandemic	2021-2022	200675	NewRSVB2014	13729	A	G	L	1716	missense_variant	p.Ile1716Val	A	7	0.991643	p1635	2021-12-18	RSVB	RSVB		23.9	Concordant	0.497772	Not in Antigenic Site	Not in a G domain	Connector domain (CD)
NewRSVB2014_13790_G	Pandemic	2021-2022	200675	NewRSVB2014	13790	A	G	L	1736	missense_variant	p.Asn1736Ser	A	7	0.98961	p1635	2021-12-18	RSVB	RSVB		23.9	Concordant	0.497772	Not in Antigenic Site	Not in a G domain	Connector domain (CD)
NewRSVB2014_13859_A	Pandemic	2021-2022	200675	NewRSVB2014	13859	G	A	L	1759	missense_variant	p.Arg1759Lys	A	1	1	p1635	2021-12-18	RSVB	RSVB		23.9	Concordant	0.497772	Not in Antigenic Site	Not in a G domain	Connector domain (CD)
NewRSVB2014_13884_A	Pandemic	2021-2022	200675	NewRSVB2014	13884	G	A	L	1767	synonymous_variant	p.Leu1767Leu	A	4	0.995893	p1635	2021-12-18	RSVB	RSVB		23.9	Concordant	0.497772	Not in Antigenic Site	Not in a G domain	Cap methyltransferase (MT)
NewRSVB2014_14088_A	Pandemic	2021-2022	200675	NewRSVB2014	14088	G	A	L	1835	synonymous_variant	p.Glu1835Glu	A	7	0.991573	p1635	2021-12-18	RSVB	RSVB		23.9	Concordant	0.497772	Not in Antigenic Site	Not in a G domain	Cap methyltransferase (MT)
NewRSVB2014_14388_T	Pandemic	2021-2022	200675	NewRSVB2014	14388	C	T	L	1935	synonymous_variant	p.Cys1935Cys	A	7	1	p1635	2021-12-18	RSVB	RSVB		23.9	Concordant	0.497772	Not in Antigenic Site	Not in a G domain	Cap methyltransferase (MT)
NewRSVB2014_14427_C	Pandemic	2021-2022	200675	NewRSVB2014	14427	T	C	L	1948	synonymous_variant	p.Ile1948Ile	A	7	0.996875	p1635	2021-12-18	RSVB	RSVB		23.9	Concordant	0.497772	Not in Antigenic Site	Not in a G domain	Cap methyltransferase (MT)
NewRSVB2014_14476_A	Pandemic	2021-2022	200675	NewRSVB2014	14476	G	A	L	1965	missense_variant	p.Val1965Ile	A	6	0.997006	p1635	2021-12-18	RSVB	RSVB		23.9	Concordant	0.497772	Not in Antigenic Site	Not in a G domain	Cap methyltransferase (MT)
NewRSVB2014_14505_C	Pandemic	2021-2022	200675	NewRSVB2014	14505	T	C	L	1974	synonymous_variant	p.Tyr1974Tyr	A	7	0.99435	p1635	2021-12-18	RSVB	RSVB		23.9	Concordant	0.497772	Not in Antigenic Site	Not in a G domain	Cap methyltransferase (MT)
NewRSVB2014_14544_A	Pandemic	2021-2022	200675	NewRSVB2014	14544	T	A	L	1987	synonymous_variant	p.Ile1987Ile	A	6	1	p1635	2021-12-18	RSVB	RSVB		23.9	Concordant	0.497772	Not in Antigenic Site	Not in a G domain	Cap methyltransferase (MT)
NewRSVB2014_14868_T	Pandemic	2021-2022	200675	NewRSVB2014	14868	C	T	L	2095	synonymous_variant	p.Ser2095Ser	A	1	0.997268	p1635	2021-12-18	RSVB	RSVB		23.9	Concordant	0.497772	Not in Antigenic Site	Not in a G domain	C-terminal domain
NewRSVB2014_15154_AATAT	Pandemic	2021-2022	200675	NewRSVB2014	15154	A	AATAT	L		downstream_gene_variant		A	1	0.883817	p1635	2021-12-18	RSVB	RSVB		23.9	Concordant	0.497772	Not in Antigenic Site	Not in a G domain	Not in L domain
NewRSVB2014_15000_A	Pandemic	2021-2022	200675	NewRSVB2014	15000	G	A	L	2139	synonymous_variant	p.Leu2139Leu	A	7	1	p1635	2021-12-18	RSVB	RSVB		23.9	Concordant	0.497772	Not in Antigenic Site	Not in a G domain	C-terminal domain
NewRSVB2014_15132_T	Pandemic	2021-2022	200675	NewRSVB2014	15132	C	T	L		downstream_gene_variant		A	7	0.986486	p1635	2021-12-18	RSVB	RSVB		23.9	Concordant	0.497772	Not in Antigenic Site	Not in a G domain	Not in L domain
NewRSVB2014_15244_C	Pandemic	2021-2022	200675	NewRSVB2014	15244	T	C	L		downstream_gene_variant		A	7	0.982759	p1635	2021-12-18	RSVB	RSVB		23.9	Concordant	0.497772	Not in Antigenic Site	Not in a G domain	Not in L domain
NewRSVB2014_170_G	Pandemic	2021-2022	200777	NewRSVB2014	170	A	G	NS1	16	synonymous_variant	p.Leu16Leu	A	7	0.995304	p1635	2021-12-21	RSVB	RSVB		25	Concordant	0.498343	Not in Antigenic Site	Not in a G domain	Not in L domain
NewRSVB2014_176_T	Pandemic	2021-2022	200777	NewRSVB2014	176	C	T	NS1	18	synonymous_variant	p.Asp18Asp	A	7	0.998721	p1635	2021-12-21	RSVB	RSVB		25	Concordant	0.498343	Not in Antigenic Site	Not in a G domain	Not in L domain
NewRSVB2014_182_T	Pandemic	2021-2022	200777	NewRSVB2014	182	C	T	NS1	20	synonymous_variant	p.Asp20Asp	A	8	0.260561	p1635	2021-12-21	RSVB	RSVB		25	Concordant	0.498343	Not in Antigenic Site	Not in a G domain	Not in L domain
NewRSVB2014_200_G	Pandemic	2021-2022	200777	NewRSVB2014	200	A	G	NS1	26	synonymous_variant	p.Lys26Lys	A	6	0.991678	p1635	2021-12-21	RSVB	RSVB		25	Concordant	0.498343	Not in Antigenic Site	Not in a G domain	Not in L domain
NewRSVB2014_1032_C	Pandemic	2021-2022	200777	NewRSVB2014	1032	CA	C	N		upstream_gene_variant		A	1	0.823561	p1635	2021-12-21	RSVB	RSVB		25	Concordant	0.498343	Not in Antigenic Site	Not in a G domain	Not in L domain
NewRSVB2014_754_T	Pandemic	2021-2022	200777	NewRSVB2014	754	C	T	NS2	35	synonymous_variant	p.Ile35Ile	A	6	0.995314	p1635	2021-12-21	RSVB	RSVB		25	Concordant	0.498343	Not in Antigenic Site	Not in a G domain	Not in L domain
NewRSVB2014_895_C	Pandemic	2021-2022	200777	NewRSVB2014	895	T	C	NS2	82	synonymous_variant	p.Thr82Thr	A	7	0.991469	p1635	2021-12-21	RSVB	RSVB		25	Concordant	0.498343	Not in Antigenic Site	Not in a G domain	Not in L domain
NewRSVB2014_1060_C	Pandemic	2021-2022	200777	NewRSVB2014	1060	T	C	N		upstream_gene_variant		A	7	0.994441	p1635	2021-12-21	RSVB	RSVB		25	Concordant	0.498343	Not in Antigenic Site	Not in a G domain	Not in L domain
NewRSVB2014_1064_A	Pandemic	2021-2022	200777	NewRSVB2014	1064	C	A	N		upstream_gene_variant		A	1	0.998244	p1635	2021-12-21	RSVB	RSVB		25	Concordant	0.498343	Not in Antigenic Site	Not in a G domain	Not in L domain
NewRSVB2014_1067_C	Pandemic	2021-2022	200777	NewRSVB2014	1067	T	C	N		upstream_gene_variant		A	7	0.99253	p1635	2021-12-21	RSVB	RSVB		25	Concordant	0.498343	Not in Antigenic Site	Not in a G domain	Not in L domain
NewRSVB2014_1076_A	Pandemic	2021-2022	200777	NewRSVB2014	1076	G	A	N		upstream_gene_variant		A	7	0.984546	p1635	2021-12-21	RSVB	RSVB		25	Concordant	0.498343	Not in Antigenic Site	Not in a G domain	Not in L domain
NewRSVB2014_1132_A	Pandemic	2021-2022	200777	NewRSVB2014	1132	G	A	N		upstream_gene_variant		A	7	0.992523	p1635	2021-12-21	RSVB	RSVB		25	Concordant	0.498343	Not in Antigenic Site	Not in a G domain	Not in L domain
NewRSVB2014_1381_A	Pandemic	2021-2022	200777	NewRSVB2014	1381	G	A	N	73	synonymous_variant	p.Arg73Arg	A	7	0.997083	p1635	2021-12-21	RSVB	RSVB		25	Concordant	0.498343	Not in Antigenic Site	Not in a G domain	Not in L domain
NewRSVB2014_1762_A	Pandemic	2021-2022	200777	NewRSVB2014	1762	G	A	N	200	synonymous_variant	p.Leu200Leu	A	7	0.998259	p1635	2021-12-21	RSVB	RSVB		25	Concordant	0.498343	Not in Antigenic Site	Not in a G domain	Not in L domain
NewRSVB2014_1771_A	Pandemic	2021-2022	200777	NewRSVB2014	1771	G	A	N	203	synonymous_variant	p.Lys203Lys	A	7	0.99221	p1635	2021-12-21	RSVB	RSVB		25	Concordant	0.498343	Not in Antigenic Site	Not in a G domain	Not in L domain
NewRSVB2014_1798_A	Pandemic	2021-2022	200777	NewRSVB2014	1798	G	A	N	212	synonymous_variant	p.Val212Val	A	1	0.998547	p1635	2021-12-21	RSVB	RSVB		25	Concordant	0.498343	Not in Antigenic Site	Not in a G domain	Not in L domain
NewRSVB2014_1808_T	Pandemic	2021-2022	200777	NewRSVB2014	1808	C	T	N	216	missense_variant	p.His216Tyr	A	7	0.99548	p1635	2021-12-21	RSVB	RSVB		25	Concordant	0.498343	Not in Antigenic Site	Not in a G domain	Not in L domain
NewRSVB2014_1846_A	Pandemic	2021-2022	200777	NewRSVB2014	1846	T	A	N	228	synonymous_variant	p.Ile228Ile	A	7	0.996465	p1635	2021-12-21	RSVB	RSVB		25	Concordant	0.498343	Not in Antigenic Site	Not in a G domain	Not in L domain
NewRSVB2014_1870_C	Pandemic	2021-2022	200777	NewRSVB2014	1870	T	C	N	236	synonymous_variant	p.Gly236Gly	A	7	0.99137	p1635	2021-12-21	RSVB	RSVB		25	Concordant	0.498343	Not in Antigenic Site	Not in a G domain	Not in L domain
NewRSVB2014_2140_T	Pandemic	2021-2022	200777	NewRSVB2014	2140	C	T	N	326	synonymous_variant	p.Gly326Gly	A	1	0.997766	p1635	2021-12-21	RSVB	RSVB		25	Concordant	0.498343	Not in Antigenic Site	Not in a G domain	Not in L domain
NewRSVB2014_2595_T	Pandemic	2021-2022	200777	NewRSVB2014	2595	C	T	P	75	synonymous_variant	p.Thr75Thr	A	7	0.995919	p1635	2021-12-21	RSVB	RSVB		25	Concordant	0.498343	Not in Antigenic Site	Not in a G domain	Not in L domain
NewRSVB2014_2620_T	Pandemic	2021-2022	200777	NewRSVB2014	2620	C	T	P	84	synonymous_variant	p.Leu84Leu	A	1	0.985045	p1635	2021-12-21	RSVB	RSVB		25	Concordant	0.498343	Not in Antigenic Site	Not in a G domain	Not in L domain
NewRSVB2014_2745_C	Pandemic	2021-2022	200777	NewRSVB2014	2745	T	C	P	125	synonymous_variant	p.Asp125Asp	A	7	0.994726	p1635	2021-12-21	RSVB	RSVB		25	Concordant	0.498343	Not in Antigenic Site	Not in a G domain	Not in L domain
NewRSVB2014_2757_T	Pandemic	2021-2022	200777	NewRSVB2014	2757	C	T	P	129	synonymous_variant	p.Asp129Asp	A	1	0.996533	p1635	2021-12-21	RSVB	RSVB		25	Concordant	0.498343	Not in Antigenic Site	Not in a G domain	Not in L domain
NewRSVB2014_2862_C	Pandemic	2021-2022	200777	NewRSVB2014	2862	T	C	P	164	synonymous_variant	p.Asp164Asp	A	7	0.994755	p1635	2021-12-21	RSVB	RSVB		25	Concordant	0.498343	Not in Antigenic Site	Not in a G domain	Not in L domain
NewRSVB2014_2952_C	Pandemic	2021-2022	200777	NewRSVB2014	2952	T	C	P	194	synonymous_variant	p.Ala194Ala	A	7	0.996007	p1635	2021-12-21	RSVB	RSVB		25	Concordant	0.498343	Not in Antigenic Site	Not in a G domain	Not in L domain
NewRSVB2014_3102_C	Pandemic	2021-2022	200777	NewRSVB2014	3102	G	C	M		upstream_gene_variant		A	1	0.996949	p1635	2021-12-21	RSVB	RSVB		25	Concordant	0.498343	Not in Antigenic Site	Not in a G domain	Not in L domain
NewRSVB2014_3126_G	Pandemic	2021-2022	200777	NewRSVB2014	3126	A	G	M		upstream_gene_variant		A	1	0.991975	p1635	2021-12-21	RSVB	RSVB		25	Concordant	0.498343	Not in Antigenic Site	Not in a G domain	Not in L domain
NewRSVB2014_3133_C	Pandemic	2021-2022	200777	NewRSVB2014	3133	T	C	M		upstream_gene_variant		A	1	0.991547	p1635	2021-12-21	RSVB	RSVB		25	Concordant	0.498343	Not in Antigenic Site	Not in a G domain	Not in L domain
NewRSVB2014_3161_C	Pandemic	2021-2022	200777	NewRSVB2014	3161	T	C	M		upstream_gene_variant		A	1	0.99474	p1635	2021-12-21	RSVB	RSVB		25	Concordant	0.498343	Not in Antigenic Site	Not in a G domain	Not in L domain
NewRSVB2014_3162_C	Pandemic	2021-2022	200777	NewRSVB2014	3162	T	C	M		upstream_gene_variant		A	1	0.991238	p1635	2021-12-21	RSVB	RSVB		25	Concordant	0.498343	Not in Antigenic Site	Not in a G domain	Not in L domain
NewRSVB2014_3235_T	Pandemic	2021-2022	200777	NewRSVB2014	3235	C	T	M		upstream_gene_variant		A	3	0.986079	p1635	2021-12-21	RSVB	RSVB		25	Concordant	0.498343	Not in Antigenic Site	Not in a G domain	Not in L domain
NewRSVB2014_3339_C	Pandemic	2021-2022	200777	NewRSVB2014	3339	T	C	M	18	synonymous_variant	p.Val18Val	A	7	0.993631	p1635	2021-12-21	RSVB	RSVB		25	Concordant	0.498343	Not in Antigenic Site	Not in a G domain	Not in L domain
NewRSVB2014_3420_C	Pandemic	2021-2022	200777	NewRSVB2014	3420	A	C	M	45	synonymous_variant	p.Ala45Ala	A	1	0.996207	p1635	2021-12-21	RSVB	RSVB		25	Concordant	0.498343	Not in Antigenic Site	Not in a G domain	Not in L domain
NewRSVB2014_3504_A	Pandemic	2021-2022	200777	NewRSVB2014	3504	G	A	M	73	synonymous_variant	p.Thr73Thr	A	1	0.997839	p1635	2021-12-21	RSVB	RSVB		25	Concordant	0.498343	Not in Antigenic Site	Not in a G domain	Not in L domain
NewRSVB2014_3634_T	Pandemic	2021-2022	200777	NewRSVB2014	3634	C	T	M	117	synonymous_variant	p.Leu117Leu	A	7	0.997884	p1635	2021-12-21	RSVB	RSVB		25	Concordant	0.498343	Not in Antigenic Site	Not in a G domain	Not in L domain
NewRSVB2014_3645_G	Pandemic	2021-2022	200777	NewRSVB2014	3645	A	G	M	120	synonymous_variant	p.Leu120Leu	A	1	0.994169	p1635	2021-12-21	RSVB	RSVB		25	Concordant	0.498343	Not in Antigenic Site	Not in a G domain	Not in L domain
NewRSVB2014_3786_C	Pandemic	2021-2022	200777	NewRSVB2014	3786	T	C	M	167	synonymous_variant	p.Ile167Ile	A	7	0.996371	p1635	2021-12-21	RSVB	RSVB		25	Concordant	0.498343	Not in Antigenic Site	Not in a G domain	Not in L domain
NewRSVB2014_3804_T	Pandemic	2021-2022	200777	NewRSVB2014	3804	C	T	M	173	synonymous_variant	p.Asp173Asp	A	7	0.997353	p1635	2021-12-21	RSVB	RSVB		25	Concordant	0.498343	Not in Antigenic Site	Not in a G domain	Not in L domain
NewRSVB2014_3816_G	Pandemic	2021-2022	200777	NewRSVB2014	3816	A	G	M	177	synonymous_variant	p.Leu177Leu	A	7	0.996287	p1635	2021-12-21	RSVB	RSVB		25	Concordant	0.498343	Not in Antigenic Site	Not in a G domain	Not in L domain
NewRSVB2014_3888_G	Pandemic	2021-2022	200777	NewRSVB2014	3888	A	G	M	201	synonymous_variant	p.Val201Val	A	7	0.997935	p1635	2021-12-21	RSVB	RSVB		25	Concordant	0.498343	Not in Antigenic Site	Not in a G domain	Not in L domain
NewRSVB2014_3927_G	Pandemic	2021-2022	200777	NewRSVB2014	3927	A	G	M	214	synonymous_variant	p.Lys214Lys	A	7	0.995516	p1635	2021-12-21	RSVB	RSVB		25	Concordant	0.498343	Not in Antigenic Site	Not in a G domain	Not in L domain
NewRSVB2014_3969_T	Pandemic	2021-2022	200777	NewRSVB2014	3969	C	T	M	228	synonymous_variant	p.Ala228Ala	A	1	0.996467	p1635	2021-12-21	RSVB	RSVB		25	Concordant	0.498343	Not in Antigenic Site	Not in a G domain	Not in L domain
NewRSVB2014_4005_T	Pandemic	2021-2022	200777	NewRSVB2014	4005	C	T	M	240	synonymous_variant	p.Thr240Thr	A	7	0.99706	p1635	2021-12-21	RSVB	RSVB		25	Concordant	0.498343	Not in Antigenic Site	Not in a G domain	Not in L domain
NewRSVB2014_4059_T	Pandemic	2021-2022	200777	NewRSVB2014	4059	C	T	SH		upstream_gene_variant		A	7	0.995274	p1635	2021-12-21	RSVB	RSVB		25	Concordant	0.498343	Not in Antigenic Site	Not in a G domain	Not in L domain
NewRSVB2014_4074_A	Pandemic	2021-2022	200777	NewRSVB2014	4074	G	A	SH		upstream_gene_variant		A	1	0.998791	p1635	2021-12-21	RSVB	RSVB		25	Concordant	0.498343	Not in Antigenic Site	Not in a G domain	Not in L domain
NewRSVB2014_4116_G	Pandemic	2021-2022	200777	NewRSVB2014	4116	A	G	SH		upstream_gene_variant		A	8	0.993656	p1635	2021-12-21	RSVB	RSVB		25	Concordant	0.498343	Not in Antigenic Site	Not in a G domain	Not in L domain
NewRSVB2014_4175_T	Pandemic	2021-2022	200777	NewRSVB2014	4175	C	T	SH		upstream_gene_variant		A	7	0.993123	p1635	2021-12-21	RSVB	RSVB		25	Concordant	0.498343	Not in Antigenic Site	Not in a G domain	Not in L domain
NewRSVB2014_4195_A	Pandemic	2021-2022	200777	NewRSVB2014	4195	G	A	SH		upstream_gene_variant		A	1	0.995726	p1635	2021-12-21	RSVB	RSVB		25	Concordant	0.498343	Not in Antigenic Site	Not in a G domain	Not in L domain
NewRSVB2014_4214_C	Pandemic	2021-2022	200777	NewRSVB2014	4214	T	C	SH		upstream_gene_variant		A	7	0.993612	p1635	2021-12-21	RSVB	RSVB		25	Concordant	0.498343	Not in Antigenic Site	Not in a G domain	Not in L domain
NewRSVB2014_4232_A	Pandemic	2021-2022	200777	NewRSVB2014	4232	C	A	SH		upstream_gene_variant		A	7	0.998334	p1635	2021-12-21	RSVB	RSVB		25	Concordant	0.498343	Not in Antigenic Site	Not in a G domain	Not in L domain
NewRSVB2014_4269_C	Pandemic	2021-2022	200777	NewRSVB2014	4269	T	C	SH		upstream_gene_variant		A	7	0.994611	p1635	2021-12-21	RSVB	RSVB		25	Concordant	0.498343	Not in Antigenic Site	Not in a G domain	Not in L domain
NewRSVB2014_4299_C	Pandemic	2021-2022	200777	NewRSVB2014	4299	T	C	SH		upstream_gene_variant		A	7	0.99663	p1635	2021-12-21	RSVB	RSVB		25	Concordant	0.498343	Not in Antigenic Site	Not in a G domain	Not in L domain
NewRSVB2014_4309_C	Pandemic	2021-2022	200777	NewRSVB2014	4309	T	C	SH		upstream_gene_variant		A	7	0.996038	p1635	2021-12-21	RSVB	RSVB		25	Concordant	0.498343	Not in Antigenic Site	Not in a G domain	Not in L domain
NewRSVB2014_4311_T	Pandemic	2021-2022	200777	NewRSVB2014	4311	C	T	SH		upstream_gene_variant		A	7	0.992886	p1635	2021-12-21	RSVB	RSVB		25	Concordant	0.498343	Not in Antigenic Site	Not in a G domain	Not in L domain
NewRSVB2014_4321_T	Pandemic	2021-2022	200777	NewRSVB2014	4321	C	T	SH		upstream_gene_variant		A	7	0.996429	p1635	2021-12-21	RSVB	RSVB		25	Concordant	0.498343	Not in Antigenic Site	Not in a G domain	Not in L domain
NewRSVB2014_4470_T	Pandemic	2021-2022	200777	NewRSVB2014	4470	C	T	SH	49	missense_variant	p.Thr49Ile	A	7	0.99628	p1635	2021-12-21	RSVB	RSVB		25	Concordant	0.498343	Not in Antigenic Site	Not in a G domain	Not in L domain
NewRSVB2014_4477_C	Pandemic	2021-2022	200777	NewRSVB2014	4477	T	C	SH	51	synonymous_variant	p.Cys51Cys	A	7	0.994737	p1635	2021-12-21	RSVB	RSVB		25	Concordant	0.498343	Not in Antigenic Site	Not in a G domain	Not in L domain
NewRSVB2014_4492_C	Pandemic	2021-2022	200777	NewRSVB2014	4492	A	C	SH	56	missense_variant	p.Glu56Asp	A	8	0.995413	p1635	2021-12-21	RSVB	RSVB		25	Concordant	0.498343	Not in Antigenic Site	Not in a G domain	Not in L domain
NewRSVB2014_4514_G	Pandemic	2021-2022	200777	NewRSVB2014	4514	A	G	SH	64	missense_variant	p.Asn64Asp	A	7	0.995393	p1635	2021-12-21	RSVB	RSVB		25	Concordant	0.498343	Not in Antigenic Site	Not in a G domain	Not in L domain
NewRSVB2014_4531_T	Pandemic	2021-2022	200777	NewRSVB2014	4531	C	T	G		upstream_gene_variant		A	8	0.996019	p1635	2021-12-21	RSVB	RSVB		25	Concordant	0.498343	Not in Antigenic Site	Not in a G domain	Not in L domain
NewRSVB2014_4542_A	Pandemic	2021-2022	200777	NewRSVB2014	4542	G	A	G		upstream_gene_variant		A	7	0.994762	p1635	2021-12-21	RSVB	RSVB		25	Concordant	0.498343	Not in Antigenic Site	Not in a G domain	Not in L domain
NewRSVB2014_4644_A	Pandemic	2021-2022	200777	NewRSVB2014	4644	AT	A	G		upstream_gene_variant		A	3	0.881908	p1635	2021-12-21	RSVB	RSVB		25	Concordant	0.498343	Not in Antigenic Site	Not in a G domain	Not in L domain
NewRSVB2014_4560_G	Pandemic	2021-2022	200777	NewRSVB2014	4560	A	G	G		upstream_gene_variant		A	7	0.987937	p1635	2021-12-21	RSVB	RSVB		25	Concordant	0.498343	Not in Antigenic Site	Not in a G domain	Not in L domain
NewRSVB2014_4601_C	Pandemic	2021-2022	200777	NewRSVB2014	4601	T	C	G		upstream_gene_variant		A	7	0.991989	p1635	2021-12-21	RSVB	RSVB		25	Concordant	0.498343	Not in Antigenic Site	Not in a G domain	Not in L domain
NewRSVB2014_4679_A	Pandemic	2021-2022	200777	NewRSVB2014	4679	G	A	G		upstream_gene_variant		A	4	0.976904	p1635	2021-12-21	RSVB	RSVB		25	Concordant	0.498343	Not in Antigenic Site	Not in a G domain	Not in L domain
NewRSVB2014_4711_A	Pandemic	2021-2022	200777	NewRSVB2014	4711	C	A	G		upstream_gene_variant		A	7	0.997027	p1635	2021-12-21	RSVB	RSVB		25	Concordant	0.498343	Not in Antigenic Site	Not in a G domain	Not in L domain
NewRSVB2014_4873_T	Pandemic	2021-2022	200777	NewRSVB2014	4873	C	T	G	54	synonymous_variant	p.Leu54Leu	A	7	0.996027	p1635	2021-12-21	RSVB	RSVB		25	Concordant	0.498343	Not in Antigenic Site	Transmembrane domain	Not in L domain
NewRSVB2014_5009_G	Pandemic	2021-2022	200777	NewRSVB2014	5009	A	G	G	100	missense_variant	p.Ser100Gly	A	1	0.993594	p1635	2021-12-21	RSVB	RSVB		25	Concordant	0.498343	Not in Antigenic Site	Mucin-like region I	Not in L domain
NewRSVB2014_5030_G	Pandemic	2021-2022	200777	NewRSVB2014	5030	A	G	G	107	missense_variant	p.Thr107Ala	A	7	0.994371	p1635	2021-12-21	RSVB	RSVB		25	Concordant	0.498343	Not in Antigenic Site	Mucin-like region I	Not in L domain
NewRSVB2014_5032_T	Pandemic	2021-2022	200777	NewRSVB2014	5032	C	T	G	107	synonymous_variant	p.Thr107Thr	A	6	0.99133	p1635	2021-12-21	RSVB	RSVB		25	Concordant	0.498343	Not in Antigenic Site	Mucin-like region I	Not in L domain
NewRSVB2014_5035_T	Pandemic	2021-2022	200777	NewRSVB2014	5035	A	T	G	108	synonymous_variant	p.Thr108Thr	A	1	0.990579	p1635	2021-12-21	RSVB	RSVB		25	Concordant	0.498343	Not in Antigenic Site	Mucin-like region I	Not in L domain
NewRSVB2014_5071_C	Pandemic	2021-2022	200777	NewRSVB2014	5071	T	C	G	120	synonymous_variant	p.Pro120Pro	A	7	0.996263	p1635	2021-12-21	RSVB	RSVB		25	Concordant	0.498343	Not in Antigenic Site	Mucin-like region I	Not in L domain
NewRSVB2014_5118_C	Pandemic	2021-2022	200777	NewRSVB2014	5118	G	C	G	136	missense_variant	p.Arg136Thr	A	7	0.997649	p1635	2021-12-21	RSVB	RSVB		25	Concordant	0.498343	Not in Antigenic Site	Mucin-like region I	Not in L domain
NewRSVB2014_5128_C	Pandemic	2021-2022	200777	NewRSVB2014	5128	T	C	G	139	synonymous_variant	p.Thr139Thr	A	6	0.993635	p1635	2021-12-21	RSVB	RSVB		25	Concordant	0.498343	Not in Antigenic Site	Mucin-like region I	Not in L domain
NewRSVB2014_5215_T	Pandemic	2021-2022	200777	NewRSVB2014	5215	C	T	G	168	synonymous_variant	p.Phe168Phe	A	7	0.995471	p1635	2021-12-21	RSVB	RSVB		25	Concordant	0.498343	Not in Antigenic Site	Central conserved domain	Not in L domain
NewRSVB2014_5304_C	Pandemic	2021-2022	200777	NewRSVB2014	5304	T	C	G	198	missense_variant	p.Ile198Thr	A	7	0.983928	p1635	2021-12-21	RSVB	RSVB		25	Concordant	0.498343	Not in Antigenic Site	Heparin Binding domain	Not in L domain
NewRSVB2014_5326_T	Pandemic	2021-2022	200777	NewRSVB2014	5326	C	T	G	205	synonymous_variant	p.Pro205Pro	A	7	0.975463	p1635	2021-12-21	RSVB	RSVB		25	Concordant	0.498343	Not in Antigenic Site	Heparin Binding domain	Not in L domain
NewRSVB2014_5351_T	Pandemic	2021-2022	200777	NewRSVB2014	5351	C	T	G	214	missense_variant	p.Pro214Ser	A	1	0.994094	p1635	2021-12-21	RSVB	RSVB		25	Concordant	0.498343	Not in Antigenic Site	Heparin Binding domain	Not in L domain
NewRSVB2014_5353_T	Pandemic	2021-2022	200777	NewRSVB2014	5353	C	T	G	214	synonymous_variant	p.Pro214Pro	A	1	0.995066	p1635	2021-12-21	RSVB	RSVB		25	Concordant	0.498343	Not in Antigenic Site	Heparin Binding domain	Not in L domain
NewRSVB2014_5373_T	Pandemic	2021-2022	200777	NewRSVB2014	5373	C	T	G	221	missense_variant	p.Pro221Leu	A	1	0.993736	p1635	2021-12-21	RSVB	RSVB		25	Concordant	0.498343	Not in Antigenic Site	Heparin Binding domain	Not in L domain
NewRSVB2014_5422_T	Pandemic	2021-2022	200777	NewRSVB2014	5422	C	T	G	237	synonymous_variant	p.Thr237Thr	A	7	0.989081	p1635	2021-12-21	RSVB	RSVB		25	Concordant	0.498343	Not in Antigenic Site	Mucin-like region II	Not in L domain
NewRSVB2014_5479_C	Pandemic	2021-2022	200777	NewRSVB2014	5479	A	C	G	256	missense_variant	p.Lys256Asn	A	1	0.974099	p1635	2021-12-21	RSVB	RSVB		25	Concordant	0.498343	Not in Antigenic Site	Mucin-like region II	Not in L domain
NewRSVB2014_5491_G	Pandemic	2021-2022	200777	NewRSVB2014	5491	A	G	G	260	synonymous_variant	p.Arg260Arg	A	7	0.96993	p1635	2021-12-21	RSVB	RSVB		25	Concordant	0.498343	Not in Antigenic Site	Mucin-like region II	Not in L domain
NewRSVB2014_5514_C	Pandemic	2021-2022	200777	NewRSVB2014	5514	T	C	G	268	missense_variant	p.Ile268Thr	A	1	0.996638	p1635	2021-12-21	RSVB	RSVB		25	Concordant	0.498343	Not in Antigenic Site	Mucin-like region II	Not in L domain
NewRSVB2014_5521_C	Pandemic	2021-2022	200777	NewRSVB2014	5521	T	C	G	270	synonymous_variant	p.Leu270Leu	A	1	0.995276	p1635	2021-12-21	RSVB	RSVB		25	Concordant	0.498343	Not in Antigenic Site	Mucin-like region II	Not in L domain
NewRSVB2014_5534_C	Pandemic	2021-2022	200777	NewRSVB2014	5534	T	C	G	275	missense_variant	p.Ser275Pro	A	1	0.994104	p1635	2021-12-21	RSVB	RSVB		25	Concordant	0.498343	Not in Antigenic Site	Mucin-like region II	Not in L domain
NewRSVB2014_5542_T	Pandemic	2021-2022	200777	NewRSVB2014	5542	C	T	G	277	synonymous_variant	p.His277His	A	1	0.987039	p1635	2021-12-21	RSVB	RSVB		25	Concordant	0.498343	Not in Antigenic Site	Mucin-like region II	Not in L domain
NewRSVB2014_5547_C	Pandemic	2021-2022	200777	NewRSVB2014	5547	T	C	G	279	missense_variant	p.Ile279Thr	A	7	0.997004	p1635	2021-12-21	RSVB	RSVB		25	Concordant	0.498343	Not in Antigenic Site	Mucin-like region II	Not in L domain
NewRSVB2014_5560_T	Pandemic	2021-2022	200777	NewRSVB2014	5560	C	T	G	283	synonymous_variant	p.Ser283Ser	A	7	0.991024	p1635	2021-12-21	RSVB	RSVB		25	Concordant	0.498343	Not in Antigenic Site	Mucin-like region II	Not in L domain
NewRSVB2014_5564_C	Pandemic	2021-2022	200777	NewRSVB2014	5564	T	C	G	285	missense_variant	p.Tyr285His	A	3	0.995017	p1635	2021-12-21	RSVB	RSVB		25	Concordant	0.498343	Not in Antigenic Site	Mucin-like region II	Not in L domain
NewRSVB2014_5574_T	Pandemic	2021-2022	200777	NewRSVB2014	5574	C	T	G	288	missense_variant	p.Thr288Ile	A	7	0.99392	p1635	2021-12-21	RSVB	RSVB		25	Concordant	0.498343	Not in Antigenic Site	Mucin-like region II	Not in L domain
NewRSVB2014_5577_T	Pandemic	2021-2022	200777	NewRSVB2014	5577	C	T	G	289	missense_variant	p.Pro289Leu	A	8	0.994242	p1635	2021-12-21	RSVB	RSVB		25	Concordant	0.498343	Not in Antigenic Site	Mucin-like region II	Not in L domain
NewRSVB2014_5596_T	Pandemic	2021-2022	200777	NewRSVB2014	5596	C	T	G	295	synonymous_variant	p.Ser295Ser	A	1	0.995279	p1635	2021-12-21	RSVB	RSVB		25	Concordant	0.498343	Not in Antigenic Site	Mucin-like region II	Not in L domain
NewRSVB2014_5638_T	Pandemic	2021-2022	200777	NewRSVB2014	5638	C	T	G	309	synonymous_variant	p.Ser309Ser	A	7	0.996739	p1635	2021-12-21	RSVB	RSVB		25	Concordant	0.498343	Not in Antigenic Site	Mucin-like region II	Not in L domain
NewRSVB2014_5640_T	Pandemic	2021-2022	200777	NewRSVB2014	5640	C	T	G	310	missense_variant	p.Thr310Ile	A	7	0.996878	p1635	2021-12-21	RSVB	RSVB		25	Concordant	0.498343	Not in Antigenic Site	Mucin-like region II	Not in L domain
NewRSVB2014_5676_G	Pandemic	2021-2022	200777	NewRSVB2014	5676	A	G	F		upstream_gene_variant		A	4	0.958045	p1635	2021-12-21	RSVB	RSVB		25	Concordant	0.498343	Not in Antigenic Site	Not in a G domain	Not in L domain
NewRSVB2014_5807_T	Pandemic	2021-2022	200777	NewRSVB2014	5807	C	T	F	22	synonymous_variant	p.Leu22Leu	A	7	0.994961	p1635	2021-12-21	RSVB	RSVB		25	Concordant	0.498343	Not in Antigenic Site	Not in a G domain	Not in L domain
NewRSVB2014_5846_A	Pandemic	2021-2022	200777	NewRSVB2014	5846	G	A	F	35	synonymous_variant	p.Ser35Ser	A	7	0.99359	p1635	2021-12-21	RSVB	RSVB		25	Concordant	0.498343	Not in Antigenic Site	Not in a G domain	Not in L domain
NewRSVB2014_5866_A	Pandemic	2021-2022	200777	NewRSVB2014	5866	G	A	F	42	missense_variant	p.Arg42Lys	A	6	0.996092	p1635	2021-12-21	RSVB	RSVB		25	Concordant	0.498343	Not in Antigenic Site	Not in a G domain	Not in L domain
NewRSVB2014_5891_T	Pandemic	2021-2022	200777	NewRSVB2014	5891	A	T	F	50	synonymous_variant	p.Thr50Thr	A	1	0.997124	p1635	2021-12-21	RSVB	RSVB		25	Concordant	0.498343	Antigenic Site IIIa	Not in a G domain	Not in L domain
NewRSVB2014_5969_T	Pandemic	2021-2022	200777	NewRSVB2014	5969	A	T	F	76	synonymous_variant	p.Val76Val	A	7	0.991377	p1635	2021-12-21	RSVB	RSVB		25	Concordant	0.498343	Not in Antigenic Site	Not in a G domain	Not in L domain
NewRSVB2014_6014_T	Pandemic	2021-2022	200777	NewRSVB2014	6014	A	T	F	91	synonymous_variant	p.Thr91Thr	A	7	0.996443	p1635	2021-12-21	RSVB	RSVB		25	Concordant	0.498343	Not in Antigenic Site	Not in a G domain	Not in L domain
NewRSVB2014_6049_T	Pandemic	2021-2022	200777	NewRSVB2014	6049	C	T	F	103	missense_variant	p.Ala103Val	A	7	0.993926	p1635	2021-12-21	RSVB	RSVB		25	Concordant	0.498343	Not in Antigenic Site	Not in a G domain	Not in L domain
NewRSVB2014_6092_T	Pandemic	2021-2022	200777	NewRSVB2014	6092	C	T	F	117	synonymous_variant	p.Tyr117Tyr	A	1	0.992213	p1635	2021-12-21	RSVB	RSVB		25	Concordant	0.498343	Not in Antigenic Site	Not in a G domain	Not in L domain
NewRSVB2014_6256_A	Pandemic	2021-2022	200777	NewRSVB2014	6256	T	A	F	172	missense_variant	p.Leu172Gln	A	7	0.998185	p1635	2021-12-21	RSVB	RSVB		25	Concordant	0.498343	Antigenic Site V	Not in a G domain	Not in L domain
NewRSVB2014_6258_C	Pandemic	2021-2022	200777	NewRSVB2014	6258	T	C	F	173	missense_variant	p.Ser173Pro	A	7	0.997286	p1635	2021-12-21	RSVB	RSVB		25	Concordant	0.498343	Antigenic Site V	Not in a G domain	Not in L domain
NewRSVB2014_6259_T	Pandemic	2021-2022	200777	NewRSVB2014	6259	C	T	F	173	missense_variant	p.Ser173Phe	A	7	0.997913	p1635	2021-12-21	RSVB	RSVB		25	Concordant	0.498343	Antigenic Site V	Not in a G domain	Not in L domain
NewRSVB2014_6263_G	Pandemic	2021-2022	200777	NewRSVB2014	6263	A	G	F	174	synonymous_variant	p.Thr174Thr	A	1	0.994878	p1635	2021-12-21	RSVB	RSVB		25	Concordant	0.498343	Antigenic Site V	Not in a G domain	Not in L domain
NewRSVB2014_6310_A	Pandemic	2021-2022	200777	NewRSVB2014	6310	G	A	F	190	missense_variant	p.Ser190Asn	A	1	0.997711	p1635	2021-12-21	RSVB	RSVB		25	Concordant	0.498343	Antigenic Site V	Not in a G domain	Not in L domain
NewRSVB2014_6313_G	Pandemic	2021-2022	200777	NewRSVB2014	6313	A	G	F	191	missense_variant	p.Lys191Arg	A	7	0.996374	p1635	2021-12-21	RSVB	RSVB		25	Concordant	0.498343	Antigenic Site V	Not in a G domain	Not in L domain
NewRSVB2014_6359_G	Pandemic	2021-2022	200777	NewRSVB2014	6359	A	G	F	206	missense_variant	p.Ile206Met	A	7	0.994134	p1635	2021-12-21	RSVB	RSVB		25	Concordant	0.498343	Antigenic Site Øb	Not in a G domain	Not in L domain
NewRSVB2014_6367_G	Pandemic	2021-2022	200777	NewRSVB2014	6367	A	G	F	209	missense_variant	p.Gln209Arg	A	7	0.994913	p1635	2021-12-21	RSVB	RSVB		25	Concordant	0.498343	Antigenic Site Øb	Not in a G domain	Not in L domain
NewRSVB2014_6373_A	Pandemic	2021-2022	200777	NewRSVB2014	6373	G	A	F	211	missense_variant	p.Ser211Asn	A	1	0.996348	p1635	2021-12-21	RSVB	RSVB		25	Concordant	0.498343	Not in Antigenic Site	Not in a G domain	Not in L domain
NewRSVB2014_6383_A	Pandemic	2021-2022	200777	NewRSVB2014	6383	T	A	F	214	synonymous_variant	p.Ile214Ile	A	7	0.996506	p1635	2021-12-21	RSVB	RSVB		25	Concordant	0.498343	Not in Antigenic Site	Not in a G domain	Not in L domain
NewRSVB2014_6395_G	Pandemic	2021-2022	200777	NewRSVB2014	6395	A	G	F	218	synonymous_variant	p.Glu218Glu	A	7	0.99628	p1635	2021-12-21	RSVB	RSVB		25	Concordant	0.498343	Not in Antigenic Site	Not in a G domain	Not in L domain
NewRSVB2014_6627_A	Pandemic	2021-2022	200777	NewRSVB2014	6627	G	A	F	296	missense_variant	p.Val296Ile	A	4	0.994232	p1635	2021-12-21	RSVB	RSVB		25	Concordant	0.498343	Not in Antigenic Site	Not in a G domain	Not in L domain
NewRSVB2014_6648_T	Pandemic	2021-2022	200777	NewRSVB2014	6648	C	T	F	303	synonymous_variant	p.Leu303Leu	A	4	0.996096	p1635	2021-12-21	RSVB	RSVB		25	Concordant	0.498343	Not in Antigenic Site	Not in a G domain	Not in L domain
NewRSVB2014_6767_T	Pandemic	2021-2022	200777	NewRSVB2014	6767	C	T	F	342	synonymous_variant	p.Tyr342Tyr	A	7	0.997067	p1635	2021-12-21	RSVB	RSVB		25	Concordant	0.498343	Not in Antigenic Site	Not in a G domain	Not in L domain
NewRSVB2014_6803_A	Pandemic	2021-2022	200777	NewRSVB2014	6803	G	A	F	354	synonymous_variant	p.Gln354Gln	A	7	0.996132	p1635	2021-12-21	RSVB	RSVB		25	Concordant	0.498343	Not in Antigenic Site	Not in a G domain	Not in L domain
NewRSVB2014_6906_C	Pandemic	2021-2022	200777	NewRSVB2014	6906	T	C	F	389	missense_variant	p.Ser389Pro	A	1	0.993728	p1635	2021-12-21	RSVB	RSVB		25	Concordant	0.498343	Antigenic Site I	Not in a G domain	Not in L domain
NewRSVB2014_6962_C	Pandemic	2021-2022	200777	NewRSVB2014	6962	T	C	F	407	synonymous_variant	p.Ile407Ile	A	1	0.996977	p1635	2021-12-21	RSVB	RSVB		25	Concordant	0.498343	Not in Antigenic Site	Not in a G domain	Not in L domain
NewRSVB2014_6998_G	Pandemic	2021-2022	200777	NewRSVB2014	6998	A	G	F	419	synonymous_variant	p.Lys419Lys	A	7	0.997065	p1635	2021-12-21	RSVB	RSVB		25	Concordant	0.498343	Not in Antigenic Site	Not in a G domain	Not in L domain
NewRSVB2014_7007_T	Pandemic	2021-2022	200777	NewRSVB2014	7007	C	T	F	422	synonymous_variant	p.Cys422Cys	A	7	0.994043	p1635	2021-12-21	RSVB	RSVB		25	Concordant	0.498343	Antigenic Site IV	Not in a G domain	Not in L domain
NewRSVB2014_7055_C	Pandemic	2021-2022	200777	NewRSVB2014	7055	T	C	F	438	synonymous_variant	p.Gly438Gly	A	3	0.994793	p1635	2021-12-21	RSVB	RSVB		25	Concordant	0.498343	Antigenic Site IV	Not in a G domain	Not in L domain
NewRSVB2014_7112_T	Pandemic	2021-2022	200777	NewRSVB2014	7112	C	T	F	457	synonymous_variant	p.Tyr457Tyr	A	7	0.995287	p1635	2021-12-21	RSVB	RSVB		25	Concordant	0.498343	Antigenic Site IV	Not in a G domain	Not in L domain
NewRSVB2014_7416_T	Pandemic	2021-2022	200777	NewRSVB2014	7416	C	T	F	559	synonymous_variant	p.Leu559Leu	A	7	0.996907	p1635	2021-12-21	RSVB	RSVB		25	Concordant	0.498343	Not in Antigenic Site	Not in a G domain	Not in L domain
NewRSVB2014_7490_C	Pandemic	2021-2022	200777	NewRSVB2014	7490	T	C	M2-1		upstream_gene_variant		A	7	0.99424	p1635	2021-12-21	RSVB	RSVB		25	Concordant	0.498343	Not in Antigenic Site	Not in a G domain	Not in L domain
NewRSVB2014_7511_T	Pandemic	2021-2022	200777	NewRSVB2014	7511	C	T	M2-1		upstream_gene_variant		A	7	0.995686	p1635	2021-12-21	RSVB	RSVB		25	Concordant	0.498343	Not in Antigenic Site	Not in a G domain	Not in L domain
NewRSVB2014_7535_G	Pandemic	2021-2022	200777	NewRSVB2014	7535	A	G	M2-1		upstream_gene_variant		A	7	0.994607	p1635	2021-12-21	RSVB	RSVB		25	Concordant	0.498343	Not in Antigenic Site	Not in a G domain	Not in L domain
NewRSVB2014_7540_A	Pandemic	2021-2022	200777	NewRSVB2014	7540	T	A	M2-1		upstream_gene_variant		A	3	0.99706	p1635	2021-12-21	RSVB	RSVB		25	Concordant	0.498343	Not in Antigenic Site	Not in a G domain	Not in L domain
NewRSVB2014_7568_C	Pandemic	2021-2022	200777	NewRSVB2014	7568	T	C	M2-1		upstream_gene_variant		A	7	0.997237	p1635	2021-12-21	RSVB	RSVB		25	Concordant	0.498343	Not in Antigenic Site	Not in a G domain	Not in L domain
NewRSVB2014_7611_T	Pandemic	2021-2022	200777	NewRSVB2014	7611	C	T	M2-1		upstream_gene_variant		A	7	0.994087	p1635	2021-12-21	RSVB	RSVB		25	Concordant	0.498343	Not in Antigenic Site	Not in a G domain	Not in L domain
NewRSVB2014_7628_G	Pandemic	2021-2022	200777	NewRSVB2014	7628	A	G	M2-1		upstream_gene_variant		A	7	0.986914	p1635	2021-12-21	RSVB	RSVB		25	Concordant	0.498343	Not in Antigenic Site	Not in a G domain	Not in L domain
NewRSVB2014_7938_C	Pandemic	2021-2022	200777	NewRSVB2014	7938	T	C	M2-1	82	synonymous_variant	p.Ser82Ser	A	1	0.994459	p1635	2021-12-21	RSVB	RSVB		25	Concordant	0.498343	Not in Antigenic Site	Not in a G domain	Not in L domain
NewRSVB2014_8040_T	Pandemic	2021-2022	200777	NewRSVB2014	8040	C	T	M2-1	116	synonymous_variant	p.Asp116Asp	A	7	0.995339	p1635	2021-12-21	RSVB	RSVB		25	Concordant	0.498343	Not in Antigenic Site	Not in a G domain	Not in L domain
NewRSVB2014_8139_T	Pandemic	2021-2022	200777	NewRSVB2014	8139	C	T	M2-1	149	synonymous_variant	p.Leu149Leu	A	7	0.994891	p1635	2021-12-21	RSVB	RSVB		25	Concordant	0.498343	Not in Antigenic Site	Not in a G domain	Not in L domain
NewRSVB2014_8233_A	Pandemic	2021-2022	200777	NewRSVB2014	8233	G	A	M2-1	181	missense_variant	p.Val181Ile	A	7	0.996574	p1635	2021-12-21	RSVB	RSVB		25	Concordant	0.498343	Not in Antigenic Site	Not in a G domain	Not in L domain
NewRSVB2014_8325_C	Pandemic	2021-2022	200777	NewRSVB2014	8325	T	C	M2-2	27	missense_variant	p.Met27Thr	A	3	0.994558	p1635	2021-12-21	RSVB	RSVB		25	Concordant	0.498343	Not in Antigenic Site	Not in a G domain	Not in L domain
NewRSVB2014_8348_A	Pandemic	2021-2022	200777	NewRSVB2014	8348	G	A	M2-2	35	missense_variant	p.Asp35Asn	A	1	0.9951	p1635	2021-12-21	RSVB	RSVB		25	Concordant	0.498343	Not in Antigenic Site	Not in a G domain	Not in L domain
NewRSVB2014_8377_A	Pandemic	2021-2022	200777	NewRSVB2014	8377	G	A	M2-2	44	synonymous_variant	p.Leu44Leu	A	7	0.997192	p1635	2021-12-21	RSVB	RSVB		25	Concordant	0.498343	Not in Antigenic Site	Not in a G domain	Not in L domain
NewRSVB2014_8391_T	Pandemic	2021-2022	200777	NewRSVB2014	8391	G	T	M2-2	49	missense_variant	p.Cys49Phe	A	1	0.995302	p1635	2021-12-21	RSVB	RSVB		25	Concordant	0.498343	Not in Antigenic Site	Not in a G domain	Not in L domain
NewRSVB2014_8553_C	Pandemic	2021-2022	200777	NewRSVB2014	8553	T	C	L		upstream_gene_variant		A	6	0.995043	p1635	2021-12-21	RSVB	RSVB		25	Concordant	0.498343	Not in Antigenic Site	Not in a G domain	Not in L domain
NewRSVB2014_8570_A	Pandemic	2021-2022	200777	NewRSVB2014	8570	G	A	L		upstream_gene_variant		A	7	0.995726	p1635	2021-12-21	RSVB	RSVB		25	Concordant	0.498343	Not in Antigenic Site	Not in a G domain	Not in L domain
NewRSVB2014_8749_A	Pandemic	2021-2022	200777	NewRSVB2014	8749	C	A	L	56	missense_variant	p.Leu56Ile	A	7	0.995704	p1635	2021-12-21	RSVB	RSVB		25	Concordant	0.498343	Not in Antigenic Site	Not in a G domain	RNA dependent RNA polymerization (RdRp)
NewRSVB2014_8952_A	Pandemic	2021-2022	200777	NewRSVB2014	8952	G	A	L	123	synonymous_variant	p.Lys123Lys	A	1	0.9867	p1635	2021-12-21	RSVB	RSVB		25	Concordant	0.498343	Not in Antigenic Site	Not in a G domain	RNA dependent RNA polymerization (RdRp)
NewRSVB2014_8967_A	Pandemic	2021-2022	200777	NewRSVB2014	8967	G	A	L	128	synonymous_variant	p.Leu128Leu	A	6	0.998388	p1635	2021-12-21	RSVB	RSVB		25	Concordant	0.498343	Not in Antigenic Site	Not in a G domain	RNA dependent RNA polymerization (RdRp)
NewRSVB2014_9105_T	Pandemic	2021-2022	200777	NewRSVB2014	9105	C	T	L	174	synonymous_variant	p.Asp174Asp	A	7	0.994723	p1635	2021-12-21	RSVB	RSVB		25	Concordant	0.498343	Not in Antigenic Site	Not in a G domain	RNA dependent RNA polymerization (RdRp)
NewRSVB2014_9159_G	Pandemic	2021-2022	200777	NewRSVB2014	9159	A	G	L	192	synonymous_variant	p.Lys192Lys	A	7	0.955701	p1635	2021-12-21	RSVB	RSVB		25	Concordant	0.498343	Not in Antigenic Site	Not in a G domain	RNA dependent RNA polymerization (RdRp)
NewRSVB2014_9366_T	Pandemic	2021-2022	200777	NewRSVB2014	9366	C	T	L	261	synonymous_variant	p.Ile261Ile	A	7	0.994505	p1635	2021-12-21	RSVB	RSVB		25	Concordant	0.498343	Not in Antigenic Site	Not in a G domain	RNA dependent RNA polymerization (RdRp)
NewRSVB2014_9414_C	Pandemic	2021-2022	200777	NewRSVB2014	9414	T	C	L	277	synonymous_variant	p.Leu277Leu	A	7	0.995472	p1635	2021-12-21	RSVB	RSVB		25	Concordant	0.498343	Not in Antigenic Site	Not in a G domain	RNA dependent RNA polymerization (RdRp)
NewRSVB2014_9417_T	Pandemic	2021-2022	200777	NewRSVB2014	9417	C	T	L	278	synonymous_variant	p.Ser278Ser	A	1	0.995509	p1635	2021-12-21	RSVB	RSVB		25	Concordant	0.498343	Not in Antigenic Site	Not in a G domain	RNA dependent RNA polymerization (RdRp)
NewRSVB2014_9531_C	Pandemic	2021-2022	200777	NewRSVB2014	9531	T	C	L	316	synonymous_variant	p.Tyr316Tyr	A	7	0.990328	p1635	2021-12-21	RSVB	RSVB		25	Concordant	0.498343	Not in Antigenic Site	Not in a G domain	RNA dependent RNA polymerization (RdRp)
NewRSVB2014_9669_C	Pandemic	2021-2022	200777	NewRSVB2014	9669	T	C	L	362	synonymous_variant	p.Asn362Asn	A	1	0.995427	p1635	2021-12-21	RSVB	RSVB		25	Concordant	0.498343	Not in Antigenic Site	Not in a G domain	RNA dependent RNA polymerization (RdRp)
NewRSVB2014_9705_T	Pandemic	2021-2022	200777	NewRSVB2014	9705	C	T	L	374	synonymous_variant	p.Asp374Asp	A	7	0.997117	p1635	2021-12-21	RSVB	RSVB		25	Concordant	0.498343	Not in Antigenic Site	Not in a G domain	RNA dependent RNA polymerization (RdRp)
NewRSVB2014_10292_G	Pandemic	2021-2022	200777	NewRSVB2014	10292	A	G	L	570	missense_variant	p.Lys570Arg	A	1	0.993567	p1635	2021-12-21	RSVB	RSVB		25	Concordant	0.498343	Not in Antigenic Site	Not in a G domain	RNA dependent RNA polymerization (RdRp)
NewRSVB2014_10371_C	Pandemic	2021-2022	200777	NewRSVB2014	10371	T	C	L	596	synonymous_variant	p.Asp596Asp	A	1	0.994323	p1635	2021-12-21	RSVB	RSVB		25	Concordant	0.498343	Not in Antigenic Site	Not in a G domain	RNA dependent RNA polymerization (RdRp)
NewRSVB2014_10494_A	Pandemic	2021-2022	200777	NewRSVB2014	10494	G	A	L	637	synonymous_variant	p.Arg637Arg	A	4	0.997617	p1635	2021-12-21	RSVB	RSVB		25	Concordant	0.498343	Not in Antigenic Site	Not in a G domain	RNA dependent RNA polymerization (RdRp)
NewRSVB2014_10515_A	Pandemic	2021-2022	200777	NewRSVB2014	10515	G	A	L	644	synonymous_variant	p.Glu644Glu	A	7	0.996923	p1635	2021-12-21	RSVB	RSVB		25	Concordant	0.498343	Not in Antigenic Site	Not in a G domain	RNA dependent RNA polymerization (RdRp)
NewRSVB2014_10726_G	Pandemic	2021-2022	200777	NewRSVB2014	10726	A	G	L	715	missense_variant	p.Ile715Val	A	7	0.995652	p1635	2021-12-21	RSVB	RSVB		25	Concordant	0.498343	Not in Antigenic Site	Not in a G domain	RNA dependent RNA polymerization (RdRp)
NewRSVB2014_10746_C	Pandemic	2021-2022	200777	NewRSVB2014	10746	T	C	L	721	synonymous_variant	p.Asp721Asp	A	1	0.997173	p1635	2021-12-21	RSVB	RSVB		25	Concordant	0.498343	Not in Antigenic Site	Not in a G domain	RNA dependent RNA polymerization (RdRp)
NewRSVB2014_10758_A	Pandemic	2021-2022	200777	NewRSVB2014	10758	G	A	L	725	synonymous_variant	p.Gly725Gly	A	6	0.997365	p1635	2021-12-21	RSVB	RSVB		25	Concordant	0.498343	Not in Antigenic Site	Not in a G domain	RNA dependent RNA polymerization (RdRp)
NewRSVB2014_11172_T	Pandemic	2021-2022	200777	NewRSVB2014	11172	C	T	L	863	synonymous_variant	p.Ser863Ser	A	7	0.99641	p1635	2021-12-21	RSVB	RSVB		25	Concordant	0.498343	Not in Antigenic Site	Not in a G domain	RNA dependent RNA polymerization (RdRp)
NewRSVB2014_11373_T	Pandemic	2021-2022	200777	NewRSVB2014	11373	C	T	L	930	synonymous_variant	p.Asn930Asn	A	7	0.996556	p1635	2021-12-21	RSVB	RSVB		25	Concordant	0.498343	Not in Antigenic Site	Not in a G domain	RNA dependent RNA polymerization (RdRp)
NewRSVB2014_11418_T	Pandemic	2021-2022	200777	NewRSVB2014	11418	A	T	L	945	synonymous_variant	p.Ala945Ala	A	7	0.996558	p1635	2021-12-21	RSVB	RSVB		25	Concordant	0.498343	Not in Antigenic Site	Not in a G domain	RNA dependent RNA polymerization (RdRp)
NewRSVB2014_11535_A	Pandemic	2021-2022	200777	NewRSVB2014	11535	G	A	L	984	synonymous_variant	p.Leu984Leu	A	6	0.993	p1635	2021-12-21	RSVB	RSVB		25	Concordant	0.498343	Not in Antigenic Site	Not in a G domain	Capping (PRNTase)
NewRSVB2014_11625_T	Pandemic	2021-2022	200777	NewRSVB2014	11625	C	T	L	1014	synonymous_variant	p.Phe1014Phe	A	7	0.99577	p1635	2021-12-21	RSVB	RSVB		25	Concordant	0.498343	Not in Antigenic Site	Not in a G domain	Capping (PRNTase)
NewRSVB2014_11682_C	Pandemic	2021-2022	200777	NewRSVB2014	11682	T	C	L	1033	synonymous_variant	p.Asp1033Asp	A	1	0.994567	p1635	2021-12-21	RSVB	RSVB		25	Concordant	0.498343	Not in Antigenic Site	Not in a G domain	Capping (PRNTase)
NewRSVB2014_11967_C	Pandemic	2021-2022	200777	NewRSVB2014	11967	T	C	L	1128	synonymous_variant	p.Ser1128Ser	A	1	0.992023	p1635	2021-12-21	RSVB	RSVB		25	Concordant	0.498343	Not in Antigenic Site	Not in a G domain	Capping (PRNTase)
NewRSVB2014_11973_C	Pandemic	2021-2022	200777	NewRSVB2014	11973	T	C	L	1130	synonymous_variant	p.Pro1130Pro	A	1	0.988411	p1635	2021-12-21	RSVB	RSVB		25	Concordant	0.498343	Not in Antigenic Site	Not in a G domain	Capping (PRNTase)
NewRSVB2014_12021_T	Pandemic	2021-2022	200777	NewRSVB2014	12021	C	T	L	1146	synonymous_variant	p.Ser1146Ser	A	1	0.995567	p1635	2021-12-21	RSVB	RSVB		25	Concordant	0.498343	Not in Antigenic Site	Not in a G domain	Capping (PRNTase)
NewRSVB2014_12246_A	Pandemic	2021-2022	200777	NewRSVB2014	12246	G	A	L	1221	synonymous_variant	p.Ser1221Ser	A	7	0.993835	p1635	2021-12-21	RSVB	RSVB		25	Concordant	0.498343	Not in Antigenic Site	Not in a G domain	Capping (PRNTase)
NewRSVB2014_12249_T	Pandemic	2021-2022	200777	NewRSVB2014	12249	A	T	L	1222	synonymous_variant	p.Pro1222Pro	A	3	0.99479	p1635	2021-12-21	RSVB	RSVB		25	Concordant	0.498343	Not in Antigenic Site	Not in a G domain	Capping (PRNTase)
NewRSVB2014_12334_C	Pandemic	2021-2022	200777	NewRSVB2014	12334	T	C	L	1251	synonymous_variant	p.Leu1251Leu	A	8	0.995425	p1635	2021-12-21	RSVB	RSVB		25	Concordant	0.498343	Not in Antigenic Site	Not in a G domain	Capping (PRNTase)
NewRSVB2014_12381_C	Pandemic	2021-2022	200777	NewRSVB2014	12381	T	C	L	1266	synonymous_variant	p.Ser1266Ser	A	6	0.993527	p1635	2021-12-21	RSVB	RSVB		25	Concordant	0.498343	Not in Antigenic Site	Not in a G domain	Capping (PRNTase)
NewRSVB2014_12384_A	Pandemic	2021-2022	200777	NewRSVB2014	12384	G	A	L	1267	synonymous_variant	p.Thr1267Thr	A	7	0.996874	p1635	2021-12-21	RSVB	RSVB		25	Concordant	0.498343	Not in Antigenic Site	Not in a G domain	Capping (PRNTase)
NewRSVB2014_12552_G	Pandemic	2021-2022	200777	NewRSVB2014	12552	A	G	L	1323	synonymous_variant	p.Lys1323Lys	A	7	0.991693	p1635	2021-12-21	RSVB	RSVB		25	Concordant	0.498343	Not in Antigenic Site	Not in a G domain	Capping (PRNTase)
NewRSVB2014_12630_T	Pandemic	2021-2022	200777	NewRSVB2014	12630	C	T	L	1349	synonymous_variant	p.Phe1349Phe	A	1	0.99061	p1635	2021-12-21	RSVB	RSVB		25	Concordant	0.498343	Not in Antigenic Site	Not in a G domain	Capping (PRNTase)
NewRSVB2014_12675_C	Pandemic	2021-2022	200777	NewRSVB2014	12675	T	C	L	1364	synonymous_variant	p.Asp1364Asp	A	1	0.995551	p1635	2021-12-21	RSVB	RSVB		25	Concordant	0.498343	Not in Antigenic Site	Not in a G domain	Capping (PRNTase)
NewRSVB2014_12993_T	Pandemic	2021-2022	200777	NewRSVB2014	12993	C	T	L	1470	synonymous_variant	p.Ser1470Ser	A	7	0.996872	p1635	2021-12-21	RSVB	RSVB		25	Concordant	0.498343	Not in Antigenic Site	Not in a G domain	Connector domain (CD)
NewRSVB2014_12996_T	Pandemic	2021-2022	200777	NewRSVB2014	12996	C	T	L	1471	synonymous_variant	p.His1471His	A	1	0.994937	p1635	2021-12-21	RSVB	RSVB		25	Concordant	0.498343	Not in Antigenic Site	Not in a G domain	Connector domain (CD)
NewRSVB2014_13019_C	Pandemic	2021-2022	200777	NewRSVB2014	13019	T	C	L	1479	missense_variant	p.Val1479Ala	A	7	0.99378	p1635	2021-12-21	RSVB	RSVB		25	Concordant	0.498343	Not in Antigenic Site	Not in a G domain	Connector domain (CD)
NewRSVB2014_13050_A	Pandemic	2021-2022	200777	NewRSVB2014	13050	G	A	L	1489	synonymous_variant	p.Ala1489Ala	A	3	0.997195	p1635	2021-12-21	RSVB	RSVB		25	Concordant	0.498343	Not in Antigenic Site	Not in a G domain	Connector domain (CD)
NewRSVB2014_13392_T	Pandemic	2021-2022	200777	NewRSVB2014	13392	C	T	L	1603	synonymous_variant	p.Gly1603Gly	A	7	0.99402	p1635	2021-12-21	RSVB	RSVB		25	Concordant	0.498343	Not in Antigenic Site	Not in a G domain	Connector domain (CD)
NewRSVB2014_13617_C	Pandemic	2021-2022	200777	NewRSVB2014	13617	T	C	L	1678	synonymous_variant	p.Tyr1678Tyr	A	7	0.993719	p1635	2021-12-21	RSVB	RSVB		25	Concordant	0.498343	Not in Antigenic Site	Not in a G domain	Connector domain (CD)
NewRSVB2014_13659_G	Pandemic	2021-2022	200777	NewRSVB2014	13659	A	G	L	1692	synonymous_variant	p.Arg1692Arg	A	7	0.992213	p1635	2021-12-21	RSVB	RSVB		25	Concordant	0.498343	Not in Antigenic Site	Not in a G domain	Connector domain (CD)
NewRSVB2014_13662_A	Pandemic	2021-2022	200777	NewRSVB2014	13662	T	A	L	1693	synonymous_variant	p.Ile1693Ile	A	6	0.994434	p1635	2021-12-21	RSVB	RSVB		25	Concordant	0.498343	Not in Antigenic Site	Not in a G domain	Connector domain (CD)
NewRSVB2014_13717_G	Pandemic	2021-2022	200777	NewRSVB2014	13717	A	G	L	1712	missense_variant	p.Thr1712Ala	A	7	0.992616	p1635	2021-12-21	RSVB	RSVB		25	Concordant	0.498343	Not in Antigenic Site	Not in a G domain	Connector domain (CD)
NewRSVB2014_13729_G	Pandemic	2021-2022	200777	NewRSVB2014	13729	A	G	L	1716	missense_variant	p.Ile1716Val	A	7	0.995295	p1635	2021-12-21	RSVB	RSVB		25	Concordant	0.498343	Not in Antigenic Site	Not in a G domain	Connector domain (CD)
NewRSVB2014_13790_G	Pandemic	2021-2022	200777	NewRSVB2014	13790	A	G	L	1736	missense_variant	p.Asn1736Ser	A	7	0.994508	p1635	2021-12-21	RSVB	RSVB		25	Concordant	0.498343	Not in Antigenic Site	Not in a G domain	Connector domain (CD)
NewRSVB2014_13859_A	Pandemic	2021-2022	200777	NewRSVB2014	13859	G	A	L	1759	missense_variant	p.Arg1759Lys	A	1	0.997549	p1635	2021-12-21	RSVB	RSVB		25	Concordant	0.498343	Not in Antigenic Site	Not in a G domain	Connector domain (CD)
NewRSVB2014_14088_A	Pandemic	2021-2022	200777	NewRSVB2014	14088	G	A	L	1835	synonymous_variant	p.Glu1835Glu	A	7	0.996602	p1635	2021-12-21	RSVB	RSVB		25	Concordant	0.498343	Not in Antigenic Site	Not in a G domain	Cap methyltransferase (MT)
NewRSVB2014_14388_T	Pandemic	2021-2022	200777	NewRSVB2014	14388	C	T	L	1935	synonymous_variant	p.Cys1935Cys	A	7	0.996302	p1635	2021-12-21	RSVB	RSVB		25	Concordant	0.498343	Not in Antigenic Site	Not in a G domain	Cap methyltransferase (MT)
NewRSVB2014_14427_C	Pandemic	2021-2022	200777	NewRSVB2014	14427	T	C	L	1948	synonymous_variant	p.Ile1948Ile	A	7	0.997498	p1635	2021-12-21	RSVB	RSVB		25	Concordant	0.498343	Not in Antigenic Site	Not in a G domain	Cap methyltransferase (MT)
NewRSVB2014_14476_A	Pandemic	2021-2022	200777	NewRSVB2014	14476	G	A	L	1965	missense_variant	p.Val1965Ile	A	6	0.997905	p1635	2021-12-21	RSVB	RSVB		25	Concordant	0.498343	Not in Antigenic Site	Not in a G domain	Cap methyltransferase (MT)
NewRSVB2014_14505_C	Pandemic	2021-2022	200777	NewRSVB2014	14505	T	C	L	1974	synonymous_variant	p.Tyr1974Tyr	A	7	0.994713	p1635	2021-12-21	RSVB	RSVB		25	Concordant	0.498343	Not in Antigenic Site	Not in a G domain	Cap methyltransferase (MT)
NewRSVB2014_14544_A	Pandemic	2021-2022	200777	NewRSVB2014	14544	T	A	L	1987	synonymous_variant	p.Ile1987Ile	A	6	0.997019	p1635	2021-12-21	RSVB	RSVB		25	Concordant	0.498343	Not in Antigenic Site	Not in a G domain	Cap methyltransferase (MT)
NewRSVB2014_14868_T	Pandemic	2021-2022	200777	NewRSVB2014	14868	C	T	L	2095	synonymous_variant	p.Ser2095Ser	A	1	0.996949	p1635	2021-12-21	RSVB	RSVB		25	Concordant	0.498343	Not in Antigenic Site	Not in a G domain	C-terminal domain
NewRSVB2014_15000_A	Pandemic	2021-2022	200777	NewRSVB2014	15000	G	A	L	2139	synonymous_variant	p.Leu2139Leu	A	7	0.998635	p1635	2021-12-21	RSVB	RSVB		25	Concordant	0.498343	Not in Antigenic Site	Not in a G domain	C-terminal domain
NewRSVB2014_15154_AATAT	Pandemic	2021-2022	200777	NewRSVB2014	15154	A	AATAT	L		downstream_gene_variant		A	1	0.858974	p1635	2021-12-21	RSVB	RSVB		25	Concordant	0.498343	Not in Antigenic Site	Not in a G domain	Not in L domain
NewRSVB2014_15071_T	Pandemic	2021-2022	200777	NewRSVB2014	15071	C	T	L	2163	missense_variant	p.Pro2163Leu	A	4	0.992276	p1635	2021-12-21	RSVB	RSVB		25	Concordant	0.498343	Not in Antigenic Site	Not in a G domain	C-terminal domain
NewRSVB2014_15132_T	Pandemic	2021-2022	200777	NewRSVB2014	15132	C	T	L		downstream_gene_variant		A	7	0.991237	p1635	2021-12-21	RSVB	RSVB		25	Concordant	0.498343	Not in Antigenic Site	Not in a G domain	Not in L domain
NewRSVB2014_15238_G	Pandemic	2021-2022	200777	NewRSVB2014	15238	A	G	L		downstream_gene_variant		A	4	0.995894	p1635	2021-12-21	RSVB	RSVB		25	Concordant	0.498343	Not in Antigenic Site	Not in a G domain	Not in L domain
NewRSVB2014_15244_C	Pandemic	2021-2022	200777	NewRSVB2014	15244	T	C	L		downstream_gene_variant		A	7	0.998109	p1635	2021-12-21	RSVB	RSVB		25	Concordant	0.498343	Not in Antigenic Site	Not in a G domain	Not in L domain
NewRSVB2014_15278_G	Pandemic	2021-2022	200777	NewRSVB2014	15278	N	G	L		downstream_gene_variant		A	3	1	p1635	2021-12-21	RSVB	RSVB		25	Concordant	0.498343	Not in Antigenic Site	Not in a G domain	Not in L domain
NewRSVB2014_170_G	Pandemic	2021-2022	200871	NewRSVB2014	170	A	G	NS1	16	synonymous_variant	p.Leu16Leu	A	7	0.991124	p1635	2021-12-26	RSVB	RSVB		25.6	Concordant	0.497546	Not in Antigenic Site	Not in a G domain	Not in L domain
NewRSVB2014_176_T	Pandemic	2021-2022	200871	NewRSVB2014	176	C	T	NS1	18	synonymous_variant	p.Asp18Asp	A	7	1	p1635	2021-12-26	RSVB	RSVB		25.6	Concordant	0.497546	Not in Antigenic Site	Not in a G domain	Not in L domain
NewRSVB2014_200_G	Pandemic	2021-2022	200871	NewRSVB2014	200	A	G	NS1	26	synonymous_variant	p.Lys26Lys	A	6	0.98556	p1635	2021-12-26	RSVB	RSVB		25.6	Concordant	0.497546	Not in Antigenic Site	Not in a G domain	Not in L domain
NewRSVB2014_343_G	Pandemic	2021-2022	200871	NewRSVB2014	343	A	G	NS1	74	missense_variant	p.Lys74Arg	A	4	0.955975	p1635	2021-12-26	RSVB	RSVB		25.6	Concordant	0.497546	Not in Antigenic Site	Not in a G domain	Not in L domain
NewRSVB2014_389_G	Pandemic	2021-2022	200871	NewRSVB2014	389	A	G	NS1	89	missense_variant	p.Ile89Met	A	4	0.954802	p1635	2021-12-26	RSVB	RSVB		25.6	Concordant	0.497546	Not in Antigenic Site	Not in a G domain	Not in L domain
NewRSVB2014_754_T	Pandemic	2021-2022	200871	NewRSVB2014	754	C	T	NS2	35	synonymous_variant	p.Ile35Ile	A	6	0.981132	p1635	2021-12-26	RSVB	RSVB		25.6	Concordant	0.497546	Not in Antigenic Site	Not in a G domain	Not in L domain
NewRSVB2014_895_C	Pandemic	2021-2022	200871	NewRSVB2014	895	T	C	NS2	82	synonymous_variant	p.Thr82Thr	A	7	0.987952	p1635	2021-12-26	RSVB	RSVB		25.6	Concordant	0.497546	Not in Antigenic Site	Not in a G domain	Not in L domain
NewRSVB2014_1060_C	Pandemic	2021-2022	200871	NewRSVB2014	1060	T	C	N		upstream_gene_variant		A	7	1	p1635	2021-12-26	RSVB	RSVB		25.6	Concordant	0.497546	Not in Antigenic Site	Not in a G domain	Not in L domain
NewRSVB2014_1064_A	Pandemic	2021-2022	200871	NewRSVB2014	1064	C	A	N		upstream_gene_variant		A	1	1	p1635	2021-12-26	RSVB	RSVB		25.6	Concordant	0.497546	Not in Antigenic Site	Not in a G domain	Not in L domain
NewRSVB2014_1067_C	Pandemic	2021-2022	200871	NewRSVB2014	1067	T	C	N		upstream_gene_variant		A	7	0.979798	p1635	2021-12-26	RSVB	RSVB		25.6	Concordant	0.497546	Not in Antigenic Site	Not in a G domain	Not in L domain
NewRSVB2014_1068_C	Pandemic	2021-2022	200871	NewRSVB2014	1068	A	C	N		upstream_gene_variant		A	4	0.94	p1635	2021-12-26	RSVB	RSVB		25.6	Concordant	0.497546	Not in Antigenic Site	Not in a G domain	Not in L domain
NewRSVB2014_1076_A	Pandemic	2021-2022	200871	NewRSVB2014	1076	G	A	N		upstream_gene_variant		A	7	0.990476	p1635	2021-12-26	RSVB	RSVB		25.6	Concordant	0.497546	Not in Antigenic Site	Not in a G domain	Not in L domain
NewRSVB2014_1132_A	Pandemic	2021-2022	200871	NewRSVB2014	1132	G	A	N		upstream_gene_variant		A	7	1	p1635	2021-12-26	RSVB	RSVB		25.6	Concordant	0.497546	Not in Antigenic Site	Not in a G domain	Not in L domain
NewRSVB2014_1381_A	Pandemic	2021-2022	200871	NewRSVB2014	1381	G	A	N	73	synonymous_variant	p.Arg73Arg	A	7	0.989796	p1635	2021-12-26	RSVB	RSVB		25.6	Concordant	0.497546	Not in Antigenic Site	Not in a G domain	Not in L domain
NewRSVB2014_1762_A	Pandemic	2021-2022	200871	NewRSVB2014	1762	G	A	N	200	synonymous_variant	p.Leu200Leu	A	7	1	p1635	2021-12-26	RSVB	RSVB		25.6	Concordant	0.497546	Not in Antigenic Site	Not in a G domain	Not in L domain
NewRSVB2014_1771_A	Pandemic	2021-2022	200871	NewRSVB2014	1771	G	A	N	203	synonymous_variant	p.Lys203Lys	A	7	0.992063	p1635	2021-12-26	RSVB	RSVB		25.6	Concordant	0.497546	Not in Antigenic Site	Not in a G domain	Not in L domain
NewRSVB2014_1798_A	Pandemic	2021-2022	200871	NewRSVB2014	1798	G	A	N	212	synonymous_variant	p.Val212Val	A	1	1	p1635	2021-12-26	RSVB	RSVB		25.6	Concordant	0.497546	Not in Antigenic Site	Not in a G domain	Not in L domain
NewRSVB2014_1808_T	Pandemic	2021-2022	200871	NewRSVB2014	1808	C	T	N	216	missense_variant	p.His216Tyr	A	7	1	p1635	2021-12-26	RSVB	RSVB		25.6	Concordant	0.497546	Not in Antigenic Site	Not in a G domain	Not in L domain
NewRSVB2014_1846_A	Pandemic	2021-2022	200871	NewRSVB2014	1846	T	A	N	228	synonymous_variant	p.Ile228Ile	A	7	0.98913	p1635	2021-12-26	RSVB	RSVB		25.6	Concordant	0.497546	Not in Antigenic Site	Not in a G domain	Not in L domain
NewRSVB2014_1870_C	Pandemic	2021-2022	200871	NewRSVB2014	1870	T	C	N	236	synonymous_variant	p.Gly236Gly	A	7	1	p1635	2021-12-26	RSVB	RSVB		25.6	Concordant	0.497546	Not in Antigenic Site	Not in a G domain	Not in L domain
NewRSVB2014_2140_T	Pandemic	2021-2022	200871	NewRSVB2014	2140	C	T	N	326	synonymous_variant	p.Gly326Gly	A	1	1	p1635	2021-12-26	RSVB	RSVB		25.6	Concordant	0.497546	Not in Antigenic Site	Not in a G domain	Not in L domain
NewRSVB2014_2595_T	Pandemic	2021-2022	200871	NewRSVB2014	2595	C	T	P	75	synonymous_variant	p.Thr75Thr	A	7	1	p1635	2021-12-26	RSVB	RSVB		25.6	Concordant	0.497546	Not in Antigenic Site	Not in a G domain	Not in L domain
NewRSVB2014_2620_T	Pandemic	2021-2022	200871	NewRSVB2014	2620	C	T	P	84	synonymous_variant	p.Leu84Leu	A	1	0.971264	p1635	2021-12-26	RSVB	RSVB		25.6	Concordant	0.497546	Not in Antigenic Site	Not in a G domain	Not in L domain
NewRSVB2014_2745_C	Pandemic	2021-2022	200871	NewRSVB2014	2745	T	C	P	125	synonymous_variant	p.Asp125Asp	A	7	1	p1635	2021-12-26	RSVB	RSVB		25.6	Concordant	0.497546	Not in Antigenic Site	Not in a G domain	Not in L domain
NewRSVB2014_2757_T	Pandemic	2021-2022	200871	NewRSVB2014	2757	C	T	P	129	synonymous_variant	p.Asp129Asp	A	1	1	p1635	2021-12-26	RSVB	RSVB		25.6	Concordant	0.497546	Not in Antigenic Site	Not in a G domain	Not in L domain
NewRSVB2014_2862_C	Pandemic	2021-2022	200871	NewRSVB2014	2862	T	C	P	164	synonymous_variant	p.Asp164Asp	A	7	1	p1635	2021-12-26	RSVB	RSVB		25.6	Concordant	0.497546	Not in Antigenic Site	Not in a G domain	Not in L domain
NewRSVB2014_2952_C	Pandemic	2021-2022	200871	NewRSVB2014	2952	T	C	P	194	synonymous_variant	p.Ala194Ala	A	7	1	p1635	2021-12-26	RSVB	RSVB		25.6	Concordant	0.497546	Not in Antigenic Site	Not in a G domain	Not in L domain
NewRSVB2014_3102_C	Pandemic	2021-2022	200871	NewRSVB2014	3102	G	C	M		upstream_gene_variant		A	1	0.994012	p1635	2021-12-26	RSVB	RSVB		25.6	Concordant	0.497546	Not in Antigenic Site	Not in a G domain	Not in L domain
NewRSVB2014_3126_G	Pandemic	2021-2022	200871	NewRSVB2014	3126	A	G	M		upstream_gene_variant		A	1	1	p1635	2021-12-26	RSVB	RSVB		25.6	Concordant	0.497546	Not in Antigenic Site	Not in a G domain	Not in L domain
NewRSVB2014_3133_C	Pandemic	2021-2022	200871	NewRSVB2014	3133	T	C	M		upstream_gene_variant		A	1	0.993902	p1635	2021-12-26	RSVB	RSVB		25.6	Concordant	0.497546	Not in Antigenic Site	Not in a G domain	Not in L domain
NewRSVB2014_3161_C	Pandemic	2021-2022	200871	NewRSVB2014	3161	T	C	M		upstream_gene_variant		A	1	1	p1635	2021-12-26	RSVB	RSVB		25.6	Concordant	0.497546	Not in Antigenic Site	Not in a G domain	Not in L domain
NewRSVB2014_3162_C	Pandemic	2021-2022	200871	NewRSVB2014	3162	T	C	M		upstream_gene_variant		A	1	0.980132	p1635	2021-12-26	RSVB	RSVB		25.6	Concordant	0.497546	Not in Antigenic Site	Not in a G domain	Not in L domain
NewRSVB2014_3235_T	Pandemic	2021-2022	200871	NewRSVB2014	3235	C	T	M		upstream_gene_variant		A	3	0.95283	p1635	2021-12-26	RSVB	RSVB		25.6	Concordant	0.497546	Not in Antigenic Site	Not in a G domain	Not in L domain
NewRSVB2014_3339_C	Pandemic	2021-2022	200871	NewRSVB2014	3339	T	C	M	18	synonymous_variant	p.Val18Val	A	7	1	p1635	2021-12-26	RSVB	RSVB		25.6	Concordant	0.497546	Not in Antigenic Site	Not in a G domain	Not in L domain
NewRSVB2014_3420_C	Pandemic	2021-2022	200871	NewRSVB2014	3420	A	C	M	45	synonymous_variant	p.Ala45Ala	A	1	1	p1635	2021-12-26	RSVB	RSVB		25.6	Concordant	0.497546	Not in Antigenic Site	Not in a G domain	Not in L domain
NewRSVB2014_3504_A	Pandemic	2021-2022	200871	NewRSVB2014	3504	G	A	M	73	synonymous_variant	p.Thr73Thr	A	1	0.991228	p1635	2021-12-26	RSVB	RSVB		25.6	Concordant	0.497546	Not in Antigenic Site	Not in a G domain	Not in L domain
NewRSVB2014_3634_T	Pandemic	2021-2022	200871	NewRSVB2014	3634	C	T	M	117	synonymous_variant	p.Leu117Leu	A	7	1	p1635	2021-12-26	RSVB	RSVB		25.6	Concordant	0.497546	Not in Antigenic Site	Not in a G domain	Not in L domain
NewRSVB2014_3645_G	Pandemic	2021-2022	200871	NewRSVB2014	3645	A	G	M	120	synonymous_variant	p.Leu120Leu	A	1	0.962617	p1635	2021-12-26	RSVB	RSVB		25.6	Concordant	0.497546	Not in Antigenic Site	Not in a G domain	Not in L domain
NewRSVB2014_3786_C	Pandemic	2021-2022	200871	NewRSVB2014	3786	T	C	M	167	synonymous_variant	p.Ile167Ile	A	7	0.990196	p1635	2021-12-26	RSVB	RSVB		25.6	Concordant	0.497546	Not in Antigenic Site	Not in a G domain	Not in L domain
NewRSVB2014_3804_T	Pandemic	2021-2022	200871	NewRSVB2014	3804	C	T	M	173	synonymous_variant	p.Asp173Asp	A	7	1	p1635	2021-12-26	RSVB	RSVB		25.6	Concordant	0.497546	Not in Antigenic Site	Not in a G domain	Not in L domain
NewRSVB2014_3816_G	Pandemic	2021-2022	200871	NewRSVB2014	3816	A	G	M	177	synonymous_variant	p.Leu177Leu	A	7	0.981818	p1635	2021-12-26	RSVB	RSVB		25.6	Concordant	0.497546	Not in Antigenic Site	Not in a G domain	Not in L domain
NewRSVB2014_3888_G	Pandemic	2021-2022	200871	NewRSVB2014	3888	A	G	M	201	synonymous_variant	p.Val201Val	A	7	1	p1635	2021-12-26	RSVB	RSVB		25.6	Concordant	0.497546	Not in Antigenic Site	Not in a G domain	Not in L domain
NewRSVB2014_3927_G	Pandemic	2021-2022	200871	NewRSVB2014	3927	A	G	M	214	synonymous_variant	p.Lys214Lys	A	7	0.991304	p1635	2021-12-26	RSVB	RSVB		25.6	Concordant	0.497546	Not in Antigenic Site	Not in a G domain	Not in L domain
NewRSVB2014_3969_T	Pandemic	2021-2022	200871	NewRSVB2014	3969	C	T	M	228	synonymous_variant	p.Ala228Ala	A	1	0.985714	p1635	2021-12-26	RSVB	RSVB		25.6	Concordant	0.497546	Not in Antigenic Site	Not in a G domain	Not in L domain
NewRSVB2014_4005_T	Pandemic	2021-2022	200871	NewRSVB2014	4005	C	T	M	240	synonymous_variant	p.Thr240Thr	A	7	0.986667	p1635	2021-12-26	RSVB	RSVB		25.6	Concordant	0.497546	Not in Antigenic Site	Not in a G domain	Not in L domain
NewRSVB2014_4059_T	Pandemic	2021-2022	200871	NewRSVB2014	4059	C	T	SH		upstream_gene_variant		A	7	1	p1635	2021-12-26	RSVB	RSVB		25.6	Concordant	0.497546	Not in Antigenic Site	Not in a G domain	Not in L domain
NewRSVB2014_4074_A	Pandemic	2021-2022	200871	NewRSVB2014	4074	G	A	SH		upstream_gene_variant		A	1	0.993631	p1635	2021-12-26	RSVB	RSVB		25.6	Concordant	0.497546	Not in Antigenic Site	Not in a G domain	Not in L domain
NewRSVB2014_4175_T	Pandemic	2021-2022	200871	NewRSVB2014	4175	C	T	SH		upstream_gene_variant		A	7	1	p1635	2021-12-26	RSVB	RSVB		25.6	Concordant	0.497546	Not in Antigenic Site	Not in a G domain	Not in L domain
NewRSVB2014_4195_A	Pandemic	2021-2022	200871	NewRSVB2014	4195	G	A	SH		upstream_gene_variant		A	1	1	p1635	2021-12-26	RSVB	RSVB		25.6	Concordant	0.497546	Not in Antigenic Site	Not in a G domain	Not in L domain
NewRSVB2014_4214_C	Pandemic	2021-2022	200871	NewRSVB2014	4214	T	C	SH		upstream_gene_variant		A	7	0.977778	p1635	2021-12-26	RSVB	RSVB		25.6	Concordant	0.497546	Not in Antigenic Site	Not in a G domain	Not in L domain
NewRSVB2014_4232_A	Pandemic	2021-2022	200871	NewRSVB2014	4232	C	A	SH		upstream_gene_variant		A	7	1	p1635	2021-12-26	RSVB	RSVB		25.6	Concordant	0.497546	Not in Antigenic Site	Not in a G domain	Not in L domain
NewRSVB2014_4269_C	Pandemic	2021-2022	200871	NewRSVB2014	4269	T	C	SH		upstream_gene_variant		A	7	1	p1635	2021-12-26	RSVB	RSVB		25.6	Concordant	0.497546	Not in Antigenic Site	Not in a G domain	Not in L domain
NewRSVB2014_4299_C	Pandemic	2021-2022	200871	NewRSVB2014	4299	T	C	SH		upstream_gene_variant		A	7	0.984848	p1635	2021-12-26	RSVB	RSVB		25.6	Concordant	0.497546	Not in Antigenic Site	Not in a G domain	Not in L domain
NewRSVB2014_4309_C	Pandemic	2021-2022	200871	NewRSVB2014	4309	T	C	SH		upstream_gene_variant		A	7	0.991803	p1635	2021-12-26	RSVB	RSVB		25.6	Concordant	0.497546	Not in Antigenic Site	Not in a G domain	Not in L domain
NewRSVB2014_4311_T	Pandemic	2021-2022	200871	NewRSVB2014	4311	C	T	SH		upstream_gene_variant		A	7	0.96748	p1635	2021-12-26	RSVB	RSVB		25.6	Concordant	0.497546	Not in Antigenic Site	Not in a G domain	Not in L domain
NewRSVB2014_4321_T	Pandemic	2021-2022	200871	NewRSVB2014	4321	C	T	SH		upstream_gene_variant		A	7	0.992063	p1635	2021-12-26	RSVB	RSVB		25.6	Concordant	0.497546	Not in Antigenic Site	Not in a G domain	Not in L domain
NewRSVB2014_4470_T	Pandemic	2021-2022	200871	NewRSVB2014	4470	C	T	SH	49	missense_variant	p.Thr49Ile	A	7	0.991935	p1635	2021-12-26	RSVB	RSVB		25.6	Concordant	0.497546	Not in Antigenic Site	Not in a G domain	Not in L domain
NewRSVB2014_4477_C	Pandemic	2021-2022	200871	NewRSVB2014	4477	T	C	SH	51	synonymous_variant	p.Cys51Cys	A	7	1	p1635	2021-12-26	RSVB	RSVB		25.6	Concordant	0.497546	Not in Antigenic Site	Not in a G domain	Not in L domain
NewRSVB2014_4514_G	Pandemic	2021-2022	200871	NewRSVB2014	4514	A	G	SH	64	missense_variant	p.Asn64Asp	A	7	1	p1635	2021-12-26	RSVB	RSVB		25.6	Concordant	0.497546	Not in Antigenic Site	Not in a G domain	Not in L domain
NewRSVB2014_4542_A	Pandemic	2021-2022	200871	NewRSVB2014	4542	G	A	G		upstream_gene_variant		A	7	0.983051	p1635	2021-12-26	RSVB	RSVB		25.6	Concordant	0.497546	Not in Antigenic Site	Not in a G domain	Not in L domain
NewRSVB2014_4644_A	Pandemic	2021-2022	200871	NewRSVB2014	4644	AT	A	G		upstream_gene_variant		A	3	0.826446	p1635	2021-12-26	RSVB	RSVB		25.6	Concordant	0.497546	Not in Antigenic Site	Not in a G domain	Not in L domain
NewRSVB2014_4601_C	Pandemic	2021-2022	200871	NewRSVB2014	4601	T	C	G		upstream_gene_variant		A	7	1	p1635	2021-12-26	RSVB	RSVB		25.6	Concordant	0.497546	Not in Antigenic Site	Not in a G domain	Not in L domain
NewRSVB2014_4711_A	Pandemic	2021-2022	200871	NewRSVB2014	4711	C	A	G		upstream_gene_variant		A	7	1	p1635	2021-12-26	RSVB	RSVB		25.6	Concordant	0.497546	Not in Antigenic Site	Not in a G domain	Not in L domain
NewRSVB2014_4873_T	Pandemic	2021-2022	200871	NewRSVB2014	4873	C	T	G	54	synonymous_variant	p.Leu54Leu	A	7	0.995708	p1635	2021-12-26	RSVB	RSVB		25.6	Concordant	0.497546	Not in Antigenic Site	Transmembrane domain	Not in L domain
NewRSVB2014_5009_G	Pandemic	2021-2022	200871	NewRSVB2014	5009	A	G	G	100	missense_variant	p.Ser100Gly	A	1	0.991071	p1635	2021-12-26	RSVB	RSVB		25.6	Concordant	0.497546	Not in Antigenic Site	Mucin-like region I	Not in L domain
NewRSVB2014_5030_G	Pandemic	2021-2022	200871	NewRSVB2014	5030	A	G	G	107	missense_variant	p.Thr107Ala	A	7	0.987879	p1635	2021-12-26	RSVB	RSVB		25.6	Concordant	0.497546	Not in Antigenic Site	Mucin-like region I	Not in L domain
NewRSVB2014_5032_T	Pandemic	2021-2022	200871	NewRSVB2014	5032	C	T	G	107	synonymous_variant	p.Thr107Thr	A	6	0.987654	p1635	2021-12-26	RSVB	RSVB		25.6	Concordant	0.497546	Not in Antigenic Site	Mucin-like region I	Not in L domain
NewRSVB2014_5035_T	Pandemic	2021-2022	200871	NewRSVB2014	5035	A	T	G	108	synonymous_variant	p.Thr108Thr	A	1	0.982036	p1635	2021-12-26	RSVB	RSVB		25.6	Concordant	0.497546	Not in Antigenic Site	Mucin-like region I	Not in L domain
NewRSVB2014_5071_C	Pandemic	2021-2022	200871	NewRSVB2014	5071	T	C	G	120	synonymous_variant	p.Pro120Pro	A	7	1	p1635	2021-12-26	RSVB	RSVB		25.6	Concordant	0.497546	Not in Antigenic Site	Mucin-like region I	Not in L domain
NewRSVB2014_5118_C	Pandemic	2021-2022	200871	NewRSVB2014	5118	G	C	G	136	missense_variant	p.Arg136Thr	A	7	1	p1635	2021-12-26	RSVB	RSVB		25.6	Concordant	0.497546	Not in Antigenic Site	Mucin-like region I	Not in L domain
NewRSVB2014_5128_C	Pandemic	2021-2022	200871	NewRSVB2014	5128	T	C	G	139	synonymous_variant	p.Thr139Thr	A	6	0.993377	p1635	2021-12-26	RSVB	RSVB		25.6	Concordant	0.497546	Not in Antigenic Site	Mucin-like region I	Not in L domain
NewRSVB2014_5215_T	Pandemic	2021-2022	200871	NewRSVB2014	5215	C	T	G	168	synonymous_variant	p.Phe168Phe	A	7	0.991701	p1635	2021-12-26	RSVB	RSVB		25.6	Concordant	0.497546	Not in Antigenic Site	Central conserved domain	Not in L domain
NewRSVB2014_5304_C	Pandemic	2021-2022	200871	NewRSVB2014	5304	T	C	G	198	missense_variant	p.Ile198Thr	A	7	0.977477	p1635	2021-12-26	RSVB	RSVB		25.6	Concordant	0.497546	Not in Antigenic Site	Heparin Binding domain	Not in L domain
NewRSVB2014_5326_T	Pandemic	2021-2022	200871	NewRSVB2014	5326	C	T	G	205	synonymous_variant	p.Pro205Pro	A	7	0.973958	p1635	2021-12-26	RSVB	RSVB		25.6	Concordant	0.497546	Not in Antigenic Site	Heparin Binding domain	Not in L domain
NewRSVB2014_5351_T	Pandemic	2021-2022	200871	NewRSVB2014	5351	C	T	G	214	missense_variant	p.Pro214Ser	A	1	0.994792	p1635	2021-12-26	RSVB	RSVB		25.6	Concordant	0.497546	Not in Antigenic Site	Heparin Binding domain	Not in L domain
NewRSVB2014_5353_T	Pandemic	2021-2022	200871	NewRSVB2014	5353	C	T	G	214	synonymous_variant	p.Pro214Pro	A	1	0.979592	p1635	2021-12-26	RSVB	RSVB		25.6	Concordant	0.497546	Not in Antigenic Site	Heparin Binding domain	Not in L domain
NewRSVB2014_5373_T	Pandemic	2021-2022	200871	NewRSVB2014	5373	C	T	G	221	missense_variant	p.Pro221Leu	A	1	0.995392	p1635	2021-12-26	RSVB	RSVB		25.6	Concordant	0.497546	Not in Antigenic Site	Heparin Binding domain	Not in L domain
NewRSVB2014_5422_T	Pandemic	2021-2022	200871	NewRSVB2014	5422	C	T	G	237	synonymous_variant	p.Thr237Thr	A	7	0.970954	p1635	2021-12-26	RSVB	RSVB		25.6	Concordant	0.497546	Not in Antigenic Site	Mucin-like region II	Not in L domain
NewRSVB2014_5479_C	Pandemic	2021-2022	200871	NewRSVB2014	5479	A	C	G	256	missense_variant	p.Lys256Asn	A	1	0.927602	p1635	2021-12-26	RSVB	RSVB		25.6	Concordant	0.497546	Not in Antigenic Site	Mucin-like region II	Not in L domain
NewRSVB2014_5488_G	Pandemic	2021-2022	200871	NewRSVB2014	5488	A	G	G	259	synonymous_variant	p.Glu259Glu	A	4	0.938144	p1635	2021-12-26	RSVB	RSVB		25.6	Concordant	0.497546	Not in Antigenic Site	Mucin-like region II	Not in L domain
NewRSVB2014_5491_G	Pandemic	2021-2022	200871	NewRSVB2014	5491	A	G	G	260	synonymous_variant	p.Arg260Arg	A	7	0.973684	p1635	2021-12-26	RSVB	RSVB		25.6	Concordant	0.497546	Not in Antigenic Site	Mucin-like region II	Not in L domain
NewRSVB2014_5514_C	Pandemic	2021-2022	200871	NewRSVB2014	5514	T	C	G	268	missense_variant	p.Ile268Thr	A	1	1	p1635	2021-12-26	RSVB	RSVB		25.6	Concordant	0.497546	Not in Antigenic Site	Mucin-like region II	Not in L domain
NewRSVB2014_5521_C	Pandemic	2021-2022	200871	NewRSVB2014	5521	T	C	G	270	synonymous_variant	p.Leu270Leu	A	1	1	p1635	2021-12-26	RSVB	RSVB		25.6	Concordant	0.497546	Not in Antigenic Site	Mucin-like region II	Not in L domain
NewRSVB2014_5534_C	Pandemic	2021-2022	200871	NewRSVB2014	5534	T	C	G	275	missense_variant	p.Ser275Pro	A	1	0.994083	p1635	2021-12-26	RSVB	RSVB		25.6	Concordant	0.497546	Not in Antigenic Site	Mucin-like region II	Not in L domain
NewRSVB2014_5542_T	Pandemic	2021-2022	200871	NewRSVB2014	5542	C	T	G	277	synonymous_variant	p.His277His	A	1	0.981595	p1635	2021-12-26	RSVB	RSVB		25.6	Concordant	0.497546	Not in Antigenic Site	Mucin-like region II	Not in L domain
NewRSVB2014_5547_C	Pandemic	2021-2022	200871	NewRSVB2014	5547	T	C	G	279	missense_variant	p.Ile279Thr	A	7	0.993671	p1635	2021-12-26	RSVB	RSVB		25.6	Concordant	0.497546	Not in Antigenic Site	Mucin-like region II	Not in L domain
NewRSVB2014_5560_T	Pandemic	2021-2022	200871	NewRSVB2014	5560	C	T	G	283	synonymous_variant	p.Ser283Ser	A	7	0.957447	p1635	2021-12-26	RSVB	RSVB		25.6	Concordant	0.497546	Not in Antigenic Site	Mucin-like region II	Not in L domain
NewRSVB2014_5564_C	Pandemic	2021-2022	200871	NewRSVB2014	5564	T	C	G	285	missense_variant	p.Tyr285His	A	3	0.985294	p1635	2021-12-26	RSVB	RSVB		25.6	Concordant	0.497546	Not in Antigenic Site	Mucin-like region II	Not in L domain
NewRSVB2014_5573_G	Pandemic	2021-2022	200871	NewRSVB2014	5573	A	G	G	288	missense_variant	p.Thr288Ala	A	4	0.947368	p1635	2021-12-26	RSVB	RSVB		25.6	Concordant	0.497546	Not in Antigenic Site	Mucin-like region II	Not in L domain
NewRSVB2014_5574_T	Pandemic	2021-2022	200871	NewRSVB2014	5574	C	T	G	288	missense_variant	p.Thr288Ile	A	7	0.982456	p1635	2021-12-26	RSVB	RSVB		25.6	Concordant	0.497546	Not in Antigenic Site	Mucin-like region II	Not in L domain
NewRSVB2014_5596_T	Pandemic	2021-2022	200871	NewRSVB2014	5596	C	T	G	295	synonymous_variant	p.Ser295Ser	A	1	0.991071	p1635	2021-12-26	RSVB	RSVB		25.6	Concordant	0.497546	Not in Antigenic Site	Mucin-like region II	Not in L domain
NewRSVB2014_5638_T	Pandemic	2021-2022	200871	NewRSVB2014	5638	C	T	G	309	synonymous_variant	p.Ser309Ser	A	7	1	p1635	2021-12-26	RSVB	RSVB		25.6	Concordant	0.497546	Not in Antigenic Site	Mucin-like region II	Not in L domain
NewRSVB2014_5640_T	Pandemic	2021-2022	200871	NewRSVB2014	5640	C	T	G	310	missense_variant	p.Thr310Ile	A	7	1	p1635	2021-12-26	RSVB	RSVB		25.6	Concordant	0.497546	Not in Antigenic Site	Mucin-like region II	Not in L domain
NewRSVB2014_5807_T	Pandemic	2021-2022	200871	NewRSVB2014	5807	C	T	F	22	synonymous_variant	p.Leu22Leu	A	7	1	p1635	2021-12-26	RSVB	RSVB		25.6	Concordant	0.497546	Not in Antigenic Site	Not in a G domain	Not in L domain
NewRSVB2014_5846_A	Pandemic	2021-2022	200871	NewRSVB2014	5846	G	A	F	35	synonymous_variant	p.Ser35Ser	A	7	1	p1635	2021-12-26	RSVB	RSVB		25.6	Concordant	0.497546	Not in Antigenic Site	Not in a G domain	Not in L domain
NewRSVB2014_5866_A	Pandemic	2021-2022	200871	NewRSVB2014	5866	G	A	F	42	missense_variant	p.Arg42Lys	A	6	0.978022	p1635	2021-12-26	RSVB	RSVB		25.6	Concordant	0.497546	Not in Antigenic Site	Not in a G domain	Not in L domain
NewRSVB2014_5891_T	Pandemic	2021-2022	200871	NewRSVB2014	5891	A	T	F	50	synonymous_variant	p.Thr50Thr	A	1	0.990099	p1635	2021-12-26	RSVB	RSVB		25.6	Concordant	0.497546	Antigenic Site IIIa	Not in a G domain	Not in L domain
NewRSVB2014_5969_T	Pandemic	2021-2022	200871	NewRSVB2014	5969	A	T	F	76	synonymous_variant	p.Val76Val	A	7	0.990099	p1635	2021-12-26	RSVB	RSVB		25.6	Concordant	0.497546	Not in Antigenic Site	Not in a G domain	Not in L domain
NewRSVB2014_6014_T	Pandemic	2021-2022	200871	NewRSVB2014	6014	A	T	F	91	synonymous_variant	p.Thr91Thr	A	7	1	p1635	2021-12-26	RSVB	RSVB		25.6	Concordant	0.497546	Not in Antigenic Site	Not in a G domain	Not in L domain
NewRSVB2014_6049_T	Pandemic	2021-2022	200871	NewRSVB2014	6049	C	T	F	103	missense_variant	p.Ala103Val	A	7	1	p1635	2021-12-26	RSVB	RSVB		25.6	Concordant	0.497546	Not in Antigenic Site	Not in a G domain	Not in L domain
NewRSVB2014_6092_T	Pandemic	2021-2022	200871	NewRSVB2014	6092	C	T	F	117	synonymous_variant	p.Tyr117Tyr	A	1	0.986667	p1635	2021-12-26	RSVB	RSVB		25.6	Concordant	0.497546	Not in Antigenic Site	Not in a G domain	Not in L domain
NewRSVB2014_6256_A	Pandemic	2021-2022	200871	NewRSVB2014	6256	T	A	F	172	missense_variant	p.Leu172Gln	A	7	1	p1635	2021-12-26	RSVB	RSVB		25.6	Concordant	0.497546	Antigenic Site V	Not in a G domain	Not in L domain
NewRSVB2014_6258_C	Pandemic	2021-2022	200871	NewRSVB2014	6258	T	C	F	173	missense_variant	p.Ser173Pro	A	7	1	p1635	2021-12-26	RSVB	RSVB		25.6	Concordant	0.497546	Antigenic Site V	Not in a G domain	Not in L domain
NewRSVB2014_6259_T	Pandemic	2021-2022	200871	NewRSVB2014	6259	C	T	F	173	missense_variant	p.Ser173Phe	A	7	0.980769	p1635	2021-12-26	RSVB	RSVB		25.6	Concordant	0.497546	Antigenic Site V	Not in a G domain	Not in L domain
NewRSVB2014_6263_G	Pandemic	2021-2022	200871	NewRSVB2014	6263	A	G	F	174	synonymous_variant	p.Thr174Thr	A	1	1	p1635	2021-12-26	RSVB	RSVB		25.6	Concordant	0.497546	Antigenic Site V	Not in a G domain	Not in L domain
NewRSVB2014_6310_A	Pandemic	2021-2022	200871	NewRSVB2014	6310	G	A	F	190	missense_variant	p.Ser190Asn	A	1	1	p1635	2021-12-26	RSVB	RSVB		25.6	Concordant	0.497546	Antigenic Site V	Not in a G domain	Not in L domain
NewRSVB2014_6313_G	Pandemic	2021-2022	200871	NewRSVB2014	6313	A	G	F	191	missense_variant	p.Lys191Arg	A	7	1	p1635	2021-12-26	RSVB	RSVB		25.6	Concordant	0.497546	Antigenic Site V	Not in a G domain	Not in L domain
NewRSVB2014_6359_G	Pandemic	2021-2022	200871	NewRSVB2014	6359	A	G	F	206	missense_variant	p.Ile206Met	A	7	1	p1635	2021-12-26	RSVB	RSVB		25.6	Concordant	0.497546	Antigenic Site Øb	Not in a G domain	Not in L domain
NewRSVB2014_6367_G	Pandemic	2021-2022	200871	NewRSVB2014	6367	A	G	F	209	missense_variant	p.Gln209Arg	A	7	1	p1635	2021-12-26	RSVB	RSVB		25.6	Concordant	0.497546	Antigenic Site Øb	Not in a G domain	Not in L domain
NewRSVB2014_6373_A	Pandemic	2021-2022	200871	NewRSVB2014	6373	G	A	F	211	missense_variant	p.Ser211Asn	A	1	1	p1635	2021-12-26	RSVB	RSVB		25.6	Concordant	0.497546	Not in Antigenic Site	Not in a G domain	Not in L domain
NewRSVB2014_6383_A	Pandemic	2021-2022	200871	NewRSVB2014	6383	T	A	F	214	synonymous_variant	p.Ile214Ile	A	7	1	p1635	2021-12-26	RSVB	RSVB		25.6	Concordant	0.497546	Not in Antigenic Site	Not in a G domain	Not in L domain
NewRSVB2014_6395_G	Pandemic	2021-2022	200871	NewRSVB2014	6395	A	G	F	218	synonymous_variant	p.Glu218Glu	A	7	1	p1635	2021-12-26	RSVB	RSVB		25.6	Concordant	0.497546	Not in Antigenic Site	Not in a G domain	Not in L domain
NewRSVB2014_6689_G	Pandemic	2021-2022	200871	NewRSVB2014	6689	A	G	F	316	synonymous_variant	p.Leu316Leu	A	4	0.927711	p1635	2021-12-26	RSVB	RSVB		25.6	Concordant	0.497546	Not in Antigenic Site	Not in a G domain	Not in L domain
NewRSVB2014_6767_T	Pandemic	2021-2022	200871	NewRSVB2014	6767	C	T	F	342	synonymous_variant	p.Tyr342Tyr	A	7	1	p1635	2021-12-26	RSVB	RSVB		25.6	Concordant	0.497546	Not in Antigenic Site	Not in a G domain	Not in L domain
NewRSVB2014_6803_A	Pandemic	2021-2022	200871	NewRSVB2014	6803	G	A	F	354	synonymous_variant	p.Gln354Gln	A	7	1	p1635	2021-12-26	RSVB	RSVB		25.6	Concordant	0.497546	Not in Antigenic Site	Not in a G domain	Not in L domain
NewRSVB2014_6906_C	Pandemic	2021-2022	200871	NewRSVB2014	6906	T	C	F	389	missense_variant	p.Ser389Pro	A	1	0.989899	p1635	2021-12-26	RSVB	RSVB		25.6	Concordant	0.497546	Antigenic Site I	Not in a G domain	Not in L domain
NewRSVB2014_6962_C	Pandemic	2021-2022	200871	NewRSVB2014	6962	T	C	F	407	synonymous_variant	p.Ile407Ile	A	1	1	p1635	2021-12-26	RSVB	RSVB		25.6	Concordant	0.497546	Not in Antigenic Site	Not in a G domain	Not in L domain
NewRSVB2014_6998_G	Pandemic	2021-2022	200871	NewRSVB2014	6998	A	G	F	419	synonymous_variant	p.Lys419Lys	A	7	1	p1635	2021-12-26	RSVB	RSVB		25.6	Concordant	0.497546	Not in Antigenic Site	Not in a G domain	Not in L domain
NewRSVB2014_7007_T	Pandemic	2021-2022	200871	NewRSVB2014	7007	C	T	F	422	synonymous_variant	p.Cys422Cys	A	7	1	p1635	2021-12-26	RSVB	RSVB		25.6	Concordant	0.497546	Antigenic Site IV	Not in a G domain	Not in L domain
NewRSVB2014_7055_C	Pandemic	2021-2022	200871	NewRSVB2014	7055	T	C	F	438	synonymous_variant	p.Gly438Gly	A	3	0.990291	p1635	2021-12-26	RSVB	RSVB		25.6	Concordant	0.497546	Antigenic Site IV	Not in a G domain	Not in L domain
NewRSVB2014_7112_T	Pandemic	2021-2022	200871	NewRSVB2014	7112	C	T	F	457	synonymous_variant	p.Tyr457Tyr	A	7	0.991597	p1635	2021-12-26	RSVB	RSVB		25.6	Concordant	0.497546	Antigenic Site IV	Not in a G domain	Not in L domain
NewRSVB2014_7127_A	Pandemic	2021-2022	200871	NewRSVB2014	7127	G	A	F	462	synonymous_variant	p.Leu462Leu	A	4	0.956522	p1635	2021-12-26	RSVB	RSVB		25.6	Concordant	0.497546	Antigenic Site IV	Not in a G domain	Not in L domain
NewRSVB2014_7416_T	Pandemic	2021-2022	200871	NewRSVB2014	7416	C	T	F	559	synonymous_variant	p.Leu559Leu	A	7	1	p1635	2021-12-26	RSVB	RSVB		25.6	Concordant	0.497546	Not in Antigenic Site	Not in a G domain	Not in L domain
NewRSVB2014_7490_C	Pandemic	2021-2022	200871	NewRSVB2014	7490	T	C	M2-1		upstream_gene_variant		A	7	0.977099	p1635	2021-12-26	RSVB	RSVB		25.6	Concordant	0.497546	Not in Antigenic Site	Not in a G domain	Not in L domain
NewRSVB2014_7511_T	Pandemic	2021-2022	200871	NewRSVB2014	7511	C	T	M2-1		upstream_gene_variant		A	7	0.977941	p1635	2021-12-26	RSVB	RSVB		25.6	Concordant	0.497546	Not in Antigenic Site	Not in a G domain	Not in L domain
NewRSVB2014_7535_G	Pandemic	2021-2022	200871	NewRSVB2014	7535	A	G	M2-1		upstream_gene_variant		A	7	0.992188	p1635	2021-12-26	RSVB	RSVB		25.6	Concordant	0.497546	Not in Antigenic Site	Not in a G domain	Not in L domain
NewRSVB2014_7540_A	Pandemic	2021-2022	200871	NewRSVB2014	7540	T	A	M2-1		upstream_gene_variant		A	3	1	p1635	2021-12-26	RSVB	RSVB		25.6	Concordant	0.497546	Not in Antigenic Site	Not in a G domain	Not in L domain
NewRSVB2014_7558_A	Pandemic	2021-2022	200871	NewRSVB2014	7558	G	A	M2-1		upstream_gene_variant		A	4	0.954545	p1635	2021-12-26	RSVB	RSVB		25.6	Concordant	0.497546	Not in Antigenic Site	Not in a G domain	Not in L domain
NewRSVB2014_7568_C	Pandemic	2021-2022	200871	NewRSVB2014	7568	T	C	M2-1		upstream_gene_variant		A	7	1	p1635	2021-12-26	RSVB	RSVB		25.6	Concordant	0.497546	Not in Antigenic Site	Not in a G domain	Not in L domain
NewRSVB2014_7611_T	Pandemic	2021-2022	200871	NewRSVB2014	7611	C	T	M2-1		upstream_gene_variant		A	7	0.975309	p1635	2021-12-26	RSVB	RSVB		25.6	Concordant	0.497546	Not in Antigenic Site	Not in a G domain	Not in L domain
NewRSVB2014_7628_G	Pandemic	2021-2022	200871	NewRSVB2014	7628	A	G	M2-1		upstream_gene_variant		A	7	0.845238	p1635	2021-12-26	RSVB	RSVB		25.6	Concordant	0.497546	Not in Antigenic Site	Not in a G domain	Not in L domain
NewRSVB2014_7748_A	Pandemic	2021-2022	200871	NewRSVB2014	7748	G	A	M2-1	19	missense_variant	p.Arg19Lys	A	4	0.97561	p1635	2021-12-26	RSVB	RSVB		25.6	Concordant	0.497546	Not in Antigenic Site	Not in a G domain	Not in L domain
NewRSVB2014_7938_C	Pandemic	2021-2022	200871	NewRSVB2014	7938	T	C	M2-1	82	synonymous_variant	p.Ser82Ser	A	1	1	p1635	2021-12-26	RSVB	RSVB		25.6	Concordant	0.497546	Not in Antigenic Site	Not in a G domain	Not in L domain
NewRSVB2014_8040_T	Pandemic	2021-2022	200871	NewRSVB2014	8040	C	T	M2-1	116	synonymous_variant	p.Asp116Asp	A	7	0.982301	p1635	2021-12-26	RSVB	RSVB		25.6	Concordant	0.497546	Not in Antigenic Site	Not in a G domain	Not in L domain
NewRSVB2014_8139_T	Pandemic	2021-2022	200871	NewRSVB2014	8139	C	T	M2-1	149	synonymous_variant	p.Leu149Leu	A	7	0.990385	p1635	2021-12-26	RSVB	RSVB		25.6	Concordant	0.497546	Not in Antigenic Site	Not in a G domain	Not in L domain
NewRSVB2014_8233_A	Pandemic	2021-2022	200871	NewRSVB2014	8233	G	A	M2-1	181	missense_variant	p.Val181Ile	A	7	0.988235	p1635	2021-12-26	RSVB	RSVB		25.6	Concordant	0.497546	Not in Antigenic Site	Not in a G domain	Not in L domain
NewRSVB2014_8325_C	Pandemic	2021-2022	200871	NewRSVB2014	8325	T	C	M2-2	27	missense_variant	p.Met27Thr	A	3	0.989362	p1635	2021-12-26	RSVB	RSVB		25.6	Concordant	0.497546	Not in Antigenic Site	Not in a G domain	Not in L domain
NewRSVB2014_8348_A	Pandemic	2021-2022	200871	NewRSVB2014	8348	G	A	M2-2	35	missense_variant	p.Asp35Asn	A	1	0.987952	p1635	2021-12-26	RSVB	RSVB		25.6	Concordant	0.497546	Not in Antigenic Site	Not in a G domain	Not in L domain
NewRSVB2014_8377_A	Pandemic	2021-2022	200871	NewRSVB2014	8377	G	A	M2-2	44	synonymous_variant	p.Leu44Leu	A	7	0.987805	p1635	2021-12-26	RSVB	RSVB		25.6	Concordant	0.497546	Not in Antigenic Site	Not in a G domain	Not in L domain
NewRSVB2014_8391_T	Pandemic	2021-2022	200871	NewRSVB2014	8391	G	T	M2-2	49	missense_variant	p.Cys49Phe	A	1	0.977528	p1635	2021-12-26	RSVB	RSVB		25.6	Concordant	0.497546	Not in Antigenic Site	Not in a G domain	Not in L domain
NewRSVB2014_8553_C	Pandemic	2021-2022	200871	NewRSVB2014	8553	T	C	L		upstream_gene_variant		A	6	1	p1635	2021-12-26	RSVB	RSVB		25.6	Concordant	0.497546	Not in Antigenic Site	Not in a G domain	Not in L domain
NewRSVB2014_8570_A	Pandemic	2021-2022	200871	NewRSVB2014	8570	G	A	L		upstream_gene_variant		A	7	1	p1635	2021-12-26	RSVB	RSVB		25.6	Concordant	0.497546	Not in Antigenic Site	Not in a G domain	Not in L domain
NewRSVB2014_8749_A	Pandemic	2021-2022	200871	NewRSVB2014	8749	C	A	L	56	missense_variant	p.Leu56Ile	A	7	1	p1635	2021-12-26	RSVB	RSVB		25.6	Concordant	0.497546	Not in Antigenic Site	Not in a G domain	RNA dependent RNA polymerization (RdRp)
NewRSVB2014_8952_A	Pandemic	2021-2022	200871	NewRSVB2014	8952	G	A	L	123	synonymous_variant	p.Lys123Lys	A	1	0.99	p1635	2021-12-26	RSVB	RSVB		25.6	Concordant	0.497546	Not in Antigenic Site	Not in a G domain	RNA dependent RNA polymerization (RdRp)
NewRSVB2014_8967_A	Pandemic	2021-2022	200871	NewRSVB2014	8967	G	A	L	128	synonymous_variant	p.Leu128Leu	A	6	1	p1635	2021-12-26	RSVB	RSVB		25.6	Concordant	0.497546	Not in Antigenic Site	Not in a G domain	RNA dependent RNA polymerization (RdRp)
NewRSVB2014_9105_T	Pandemic	2021-2022	200871	NewRSVB2014	9105	C	T	L	174	synonymous_variant	p.Asp174Asp	A	7	0.956522	p1635	2021-12-26	RSVB	RSVB		25.6	Concordant	0.497546	Not in Antigenic Site	Not in a G domain	RNA dependent RNA polymerization (RdRp)
NewRSVB2014_9159_G	Pandemic	2021-2022	200871	NewRSVB2014	9159	A	G	L	192	synonymous_variant	p.Lys192Lys	A	7	0.972603	p1635	2021-12-26	RSVB	RSVB		25.6	Concordant	0.497546	Not in Antigenic Site	Not in a G domain	RNA dependent RNA polymerization (RdRp)
NewRSVB2014_9366_T	Pandemic	2021-2022	200871	NewRSVB2014	9366	C	T	L	261	synonymous_variant	p.Ile261Ile	A	7	1	p1635	2021-12-26	RSVB	RSVB		25.6	Concordant	0.497546	Not in Antigenic Site	Not in a G domain	RNA dependent RNA polymerization (RdRp)
NewRSVB2014_9414_C	Pandemic	2021-2022	200871	NewRSVB2014	9414	T	C	L	277	synonymous_variant	p.Leu277Leu	A	7	1	p1635	2021-12-26	RSVB	RSVB		25.6	Concordant	0.497546	Not in Antigenic Site	Not in a G domain	RNA dependent RNA polymerization (RdRp)
NewRSVB2014_9417_T	Pandemic	2021-2022	200871	NewRSVB2014	9417	C	T	L	278	synonymous_variant	p.Ser278Ser	A	1	1	p1635	2021-12-26	RSVB	RSVB		25.6	Concordant	0.497546	Not in Antigenic Site	Not in a G domain	RNA dependent RNA polymerization (RdRp)
NewRSVB2014_9531_C	Pandemic	2021-2022	200871	NewRSVB2014	9531	T	C	L	316	synonymous_variant	p.Tyr316Tyr	A	7	1	p1635	2021-12-26	RSVB	RSVB		25.6	Concordant	0.497546	Not in Antigenic Site	Not in a G domain	RNA dependent RNA polymerization (RdRp)
NewRSVB2014_9669_C	Pandemic	2021-2022	200871	NewRSVB2014	9669	T	C	L	362	synonymous_variant	p.Asn362Asn	A	1	1	p1635	2021-12-26	RSVB	RSVB		25.6	Concordant	0.497546	Not in Antigenic Site	Not in a G domain	RNA dependent RNA polymerization (RdRp)
NewRSVB2014_9705_T	Pandemic	2021-2022	200871	NewRSVB2014	9705	C	T	L	374	synonymous_variant	p.Asp374Asp	A	7	0.984848	p1635	2021-12-26	RSVB	RSVB		25.6	Concordant	0.497546	Not in Antigenic Site	Not in a G domain	RNA dependent RNA polymerization (RdRp)
NewRSVB2014_10292_G	Pandemic	2021-2022	200871	NewRSVB2014	10292	A	G	L	570	missense_variant	p.Lys570Arg	A	1	1	p1635	2021-12-26	RSVB	RSVB		25.6	Concordant	0.497546	Not in Antigenic Site	Not in a G domain	RNA dependent RNA polymerization (RdRp)
NewRSVB2014_10371_C	Pandemic	2021-2022	200871	NewRSVB2014	10371	T	C	L	596	synonymous_variant	p.Asp596Asp	A	1	1	p1635	2021-12-26	RSVB	RSVB		25.6	Concordant	0.497546	Not in Antigenic Site	Not in a G domain	RNA dependent RNA polymerization (RdRp)
NewRSVB2014_10515_A	Pandemic	2021-2022	200871	NewRSVB2014	10515	G	A	L	644	synonymous_variant	p.Glu644Glu	A	7	0.988889	p1635	2021-12-26	RSVB	RSVB		25.6	Concordant	0.497546	Not in Antigenic Site	Not in a G domain	RNA dependent RNA polymerization (RdRp)
NewRSVB2014_10726_G	Pandemic	2021-2022	200871	NewRSVB2014	10726	A	G	L	715	missense_variant	p.Ile715Val	A	7	0.988636	p1635	2021-12-26	RSVB	RSVB		25.6	Concordant	0.497546	Not in Antigenic Site	Not in a G domain	RNA dependent RNA polymerization (RdRp)
NewRSVB2014_10746_C	Pandemic	2021-2022	200871	NewRSVB2014	10746	T	C	L	721	synonymous_variant	p.Asp721Asp	A	1	1	p1635	2021-12-26	RSVB	RSVB		25.6	Concordant	0.497546	Not in Antigenic Site	Not in a G domain	RNA dependent RNA polymerization (RdRp)
NewRSVB2014_10867_A	Pandemic	2021-2022	200871	NewRSVB2014	10867	G	A	L	762	missense_variant	p.Glu762Lys	A	4	0.301205	p1635	2021-12-26	RSVB	RSVB		25.6	Concordant	0.497546	Not in Antigenic Site	Not in a G domain	RNA dependent RNA polymerization (RdRp)
NewRSVB2014_11172_T	Pandemic	2021-2022	200871	NewRSVB2014	11172	C	T	L	863	synonymous_variant	p.Ser863Ser	A	7	0.978022	p1635	2021-12-26	RSVB	RSVB		25.6	Concordant	0.497546	Not in Antigenic Site	Not in a G domain	RNA dependent RNA polymerization (RdRp)
NewRSVB2014_11373_T	Pandemic	2021-2022	200871	NewRSVB2014	11373	C	T	L	930	synonymous_variant	p.Asn930Asn	A	7	0.989362	p1635	2021-12-26	RSVB	RSVB		25.6	Concordant	0.497546	Not in Antigenic Site	Not in a G domain	RNA dependent RNA polymerization (RdRp)
NewRSVB2014_11418_T	Pandemic	2021-2022	200871	NewRSVB2014	11418	A	T	L	945	synonymous_variant	p.Ala945Ala	A	7	1	p1635	2021-12-26	RSVB	RSVB		25.6	Concordant	0.497546	Not in Antigenic Site	Not in a G domain	RNA dependent RNA polymerization (RdRp)
NewRSVB2014_11625_T	Pandemic	2021-2022	200871	NewRSVB2014	11625	C	T	L	1014	synonymous_variant	p.Phe1014Phe	A	7	0.982609	p1635	2021-12-26	RSVB	RSVB		25.6	Concordant	0.497546	Not in Antigenic Site	Not in a G domain	Capping (PRNTase)
NewRSVB2014_11682_C	Pandemic	2021-2022	200871	NewRSVB2014	11682	T	C	L	1033	synonymous_variant	p.Asp1033Asp	A	1	0.981481	p1635	2021-12-26	RSVB	RSVB		25.6	Concordant	0.497546	Not in Antigenic Site	Not in a G domain	Capping (PRNTase)
NewRSVB2014_11967_C	Pandemic	2021-2022	200871	NewRSVB2014	11967	T	C	L	1128	synonymous_variant	p.Ser1128Ser	A	1	0.963855	p1635	2021-12-26	RSVB	RSVB		25.6	Concordant	0.497546	Not in Antigenic Site	Not in a G domain	Capping (PRNTase)
NewRSVB2014_11973_C	Pandemic	2021-2022	200871	NewRSVB2014	11973	T	C	L	1130	synonymous_variant	p.Pro1130Pro	A	1	0.929412	p1635	2021-12-26	RSVB	RSVB		25.6	Concordant	0.497546	Not in Antigenic Site	Not in a G domain	Capping (PRNTase)
NewRSVB2014_12021_T	Pandemic	2021-2022	200871	NewRSVB2014	12021	C	T	L	1146	synonymous_variant	p.Ser1146Ser	A	1	0.972222	p1635	2021-12-26	RSVB	RSVB		25.6	Concordant	0.497546	Not in Antigenic Site	Not in a G domain	Capping (PRNTase)
NewRSVB2014_12246_A	Pandemic	2021-2022	200871	NewRSVB2014	12246	G	A	L	1221	synonymous_variant	p.Ser1221Ser	A	7	1	p1635	2021-12-26	RSVB	RSVB		25.6	Concordant	0.497546	Not in Antigenic Site	Not in a G domain	Capping (PRNTase)
NewRSVB2014_12249_T	Pandemic	2021-2022	200871	NewRSVB2014	12249	A	T	L	1222	synonymous_variant	p.Pro1222Pro	A	3	0.985507	p1635	2021-12-26	RSVB	RSVB		25.6	Concordant	0.497546	Not in Antigenic Site	Not in a G domain	Capping (PRNTase)
NewRSVB2014_12381_C	Pandemic	2021-2022	200871	NewRSVB2014	12381	T	C	L	1266	synonymous_variant	p.Ser1266Ser	A	6	1	p1635	2021-12-26	RSVB	RSVB		25.6	Concordant	0.497546	Not in Antigenic Site	Not in a G domain	Capping (PRNTase)
NewRSVB2014_12384_A	Pandemic	2021-2022	200871	NewRSVB2014	12384	G	A	L	1267	synonymous_variant	p.Thr1267Thr	A	7	1	p1635	2021-12-26	RSVB	RSVB		25.6	Concordant	0.497546	Not in Antigenic Site	Not in a G domain	Capping (PRNTase)
NewRSVB2014_12552_G	Pandemic	2021-2022	200871	NewRSVB2014	12552	A	G	L	1323	synonymous_variant	p.Lys1323Lys	A	7	0.980583	p1635	2021-12-26	RSVB	RSVB		25.6	Concordant	0.497546	Not in Antigenic Site	Not in a G domain	Capping (PRNTase)
NewRSVB2014_12630_T	Pandemic	2021-2022	200871	NewRSVB2014	12630	C	T	L	1349	synonymous_variant	p.Phe1349Phe	A	1	0.977528	p1635	2021-12-26	RSVB	RSVB		25.6	Concordant	0.497546	Not in Antigenic Site	Not in a G domain	Capping (PRNTase)
NewRSVB2014_12675_C	Pandemic	2021-2022	200871	NewRSVB2014	12675	T	C	L	1364	synonymous_variant	p.Asp1364Asp	A	1	1	p1635	2021-12-26	RSVB	RSVB		25.6	Concordant	0.497546	Not in Antigenic Site	Not in a G domain	Capping (PRNTase)
NewRSVB2014_12821_C	Pandemic	2021-2022	200871	NewRSVB2014	12821	T	C	L	1413	missense_variant	p.Ile1413Thr	A	4	0.946429	p1635	2021-12-26	RSVB	RSVB		25.6	Concordant	0.497546	Not in Antigenic Site	Not in a G domain	Capping (PRNTase)
NewRSVB2014_12993_T	Pandemic	2021-2022	200871	NewRSVB2014	12993	C	T	L	1470	synonymous_variant	p.Ser1470Ser	A	7	1	p1635	2021-12-26	RSVB	RSVB		25.6	Concordant	0.497546	Not in Antigenic Site	Not in a G domain	Connector domain (CD)
NewRSVB2014_12996_T	Pandemic	2021-2022	200871	NewRSVB2014	12996	C	T	L	1471	synonymous_variant	p.His1471His	A	1	1	p1635	2021-12-26	RSVB	RSVB		25.6	Concordant	0.497546	Not in Antigenic Site	Not in a G domain	Connector domain (CD)
NewRSVB2014_13019_C	Pandemic	2021-2022	200871	NewRSVB2014	13019	T	C	L	1479	missense_variant	p.Val1479Ala	A	7	1	p1635	2021-12-26	RSVB	RSVB		25.6	Concordant	0.497546	Not in Antigenic Site	Not in a G domain	Connector domain (CD)
NewRSVB2014_13050_A	Pandemic	2021-2022	200871	NewRSVB2014	13050	G	A	L	1489	synonymous_variant	p.Ala1489Ala	A	3	1	p1635	2021-12-26	RSVB	RSVB		25.6	Concordant	0.497546	Not in Antigenic Site	Not in a G domain	Connector domain (CD)
NewRSVB2014_13392_T	Pandemic	2021-2022	200871	NewRSVB2014	13392	C	T	L	1603	synonymous_variant	p.Gly1603Gly	A	7	1	p1635	2021-12-26	RSVB	RSVB		25.6	Concordant	0.497546	Not in Antigenic Site	Not in a G domain	Connector domain (CD)
NewRSVB2014_13476_C	Pandemic	2021-2022	200871	NewRSVB2014	13476	T	C	L	1631	synonymous_variant	p.Tyr1631Tyr	A	4	0.930435	p1635	2021-12-26	RSVB	RSVB		25.6	Concordant	0.497546	Not in Antigenic Site	Not in a G domain	Connector domain (CD)
NewRSVB2014_13617_C	Pandemic	2021-2022	200871	NewRSVB2014	13617	T	C	L	1678	synonymous_variant	p.Tyr1678Tyr	A	7	1	p1635	2021-12-26	RSVB	RSVB		25.6	Concordant	0.497546	Not in Antigenic Site	Not in a G domain	Connector domain (CD)
NewRSVB2014_13659_G	Pandemic	2021-2022	200871	NewRSVB2014	13659	A	G	L	1692	synonymous_variant	p.Arg1692Arg	A	7	1	p1635	2021-12-26	RSVB	RSVB		25.6	Concordant	0.497546	Not in Antigenic Site	Not in a G domain	Connector domain (CD)
NewRSVB2014_13717_G	Pandemic	2021-2022	200871	NewRSVB2014	13717	A	G	L	1712	missense_variant	p.Thr1712Ala	A	7	0.990291	p1635	2021-12-26	RSVB	RSVB		25.6	Concordant	0.497546	Not in Antigenic Site	Not in a G domain	Connector domain (CD)
NewRSVB2014_13729_G	Pandemic	2021-2022	200871	NewRSVB2014	13729	A	G	L	1716	missense_variant	p.Ile1716Val	A	7	0.99	p1635	2021-12-26	RSVB	RSVB		25.6	Concordant	0.497546	Not in Antigenic Site	Not in a G domain	Connector domain (CD)
NewRSVB2014_13790_G	Pandemic	2021-2022	200871	NewRSVB2014	13790	A	G	L	1736	missense_variant	p.Asn1736Ser	A	7	0.989247	p1635	2021-12-26	RSVB	RSVB		25.6	Concordant	0.497546	Not in Antigenic Site	Not in a G domain	Connector domain (CD)
NewRSVB2014_13859_A	Pandemic	2021-2022	200871	NewRSVB2014	13859	G	A	L	1759	missense_variant	p.Arg1759Lys	A	1	1	p1635	2021-12-26	RSVB	RSVB		25.6	Concordant	0.497546	Not in Antigenic Site	Not in a G domain	Connector domain (CD)
NewRSVB2014_14088_A	Pandemic	2021-2022	200871	NewRSVB2014	14088	G	A	L	1835	synonymous_variant	p.Glu1835Glu	A	7	1	p1635	2021-12-26	RSVB	RSVB		25.6	Concordant	0.497546	Not in Antigenic Site	Not in a G domain	Cap methyltransferase (MT)
NewRSVB2014_14388_T	Pandemic	2021-2022	200871	NewRSVB2014	14388	C	T	L	1935	synonymous_variant	p.Cys1935Cys	A	7	0.985507	p1635	2021-12-26	RSVB	RSVB		25.6	Concordant	0.497546	Not in Antigenic Site	Not in a G domain	Cap methyltransferase (MT)
NewRSVB2014_14427_C	Pandemic	2021-2022	200871	NewRSVB2014	14427	T	C	L	1948	synonymous_variant	p.Ile1948Ile	A	7	0.962025	p1635	2021-12-26	RSVB	RSVB		25.6	Concordant	0.497546	Not in Antigenic Site	Not in a G domain	Cap methyltransferase (MT)
NewRSVB2014_14476_A	Pandemic	2021-2022	200871	NewRSVB2014	14476	G	A	L	1965	missense_variant	p.Val1965Ile	A	6	1	p1635	2021-12-26	RSVB	RSVB		25.6	Concordant	0.497546	Not in Antigenic Site	Not in a G domain	Cap methyltransferase (MT)
NewRSVB2014_14505_C	Pandemic	2021-2022	200871	NewRSVB2014	14505	T	C	L	1974	synonymous_variant	p.Tyr1974Tyr	A	7	1	p1635	2021-12-26	RSVB	RSVB		25.6	Concordant	0.497546	Not in Antigenic Site	Not in a G domain	Cap methyltransferase (MT)
NewRSVB2014_14544_A	Pandemic	2021-2022	200871	NewRSVB2014	14544	T	A	L	1987	synonymous_variant	p.Ile1987Ile	A	6	1	p1635	2021-12-26	RSVB	RSVB		25.6	Concordant	0.497546	Not in Antigenic Site	Not in a G domain	Cap methyltransferase (MT)
NewRSVB2014_14868_T	Pandemic	2021-2022	200871	NewRSVB2014	14868	C	T	L	2095	synonymous_variant	p.Ser2095Ser	A	1	1	p1635	2021-12-26	RSVB	RSVB		25.6	Concordant	0.497546	Not in Antigenic Site	Not in a G domain	C-terminal domain
NewRSVB2014_15000_A	Pandemic	2021-2022	200871	NewRSVB2014	15000	G	A	L	2139	synonymous_variant	p.Leu2139Leu	A	7	1	p1635	2021-12-26	RSVB	RSVB		25.6	Concordant	0.497546	Not in Antigenic Site	Not in a G domain	C-terminal domain
NewRSVB2014_15154_AATAT	Pandemic	2021-2022	200871	NewRSVB2014	15154	A	AATAT	L		downstream_gene_variant		A	1	0.842697	p1635	2021-12-26	RSVB	RSVB		25.6	Concordant	0.497546	Not in Antigenic Site	Not in a G domain	Not in L domain
NewRSVB2014_15132_T	Pandemic	2021-2022	200871	NewRSVB2014	15132	C	T	L		downstream_gene_variant		A	7	1	p1635	2021-12-26	RSVB	RSVB		25.6	Concordant	0.497546	Not in Antigenic Site	Not in a G domain	Not in L domain
NewRSVB2014_15244_C	Pandemic	2021-2022	200871	NewRSVB2014	15244	T	C	L		downstream_gene_variant		A	7	1	p1635	2021-12-26	RSVB	RSVB		25.6	Concordant	0.497546	Not in Antigenic Site	Not in a G domain	Not in L domain
NewRSVB2014_170_G	Pandemic	2021-2022	200874	NewRSVB2014	170	A	G	NS1	16	synonymous_variant	p.Leu16Leu	A	7	0.988722	p1635	2021-12-26	RSVB	RSVB		24.2	Concordant	0.497926	Not in Antigenic Site	Not in a G domain	Not in L domain
NewRSVB2014_176_T	Pandemic	2021-2022	200874	NewRSVB2014	176	C	T	NS1	18	synonymous_variant	p.Asp18Asp	A	7	1	p1635	2021-12-26	RSVB	RSVB		24.2	Concordant	0.497926	Not in Antigenic Site	Not in a G domain	Not in L domain
NewRSVB2014_200_G	Pandemic	2021-2022	200874	NewRSVB2014	200	A	G	NS1	26	synonymous_variant	p.Lys26Lys	A	6	0.984	p1635	2021-12-26	RSVB	RSVB		24.2	Concordant	0.497926	Not in Antigenic Site	Not in a G domain	Not in L domain
NewRSVB2014_754_T	Pandemic	2021-2022	200874	NewRSVB2014	754	C	T	NS2	35	synonymous_variant	p.Ile35Ile	A	6	0.991189	p1635	2021-12-26	RSVB	RSVB		24.2	Concordant	0.497926	Not in Antigenic Site	Not in a G domain	Not in L domain
NewRSVB2014_1032_C	Pandemic	2021-2022	200874	NewRSVB2014	1032	CA	C	N		upstream_gene_variant		A	1	0.736111	p1635	2021-12-26	RSVB	RSVB		24.2	Concordant	0.497926	Not in Antigenic Site	Not in a G domain	Not in L domain
NewRSVB2014_895_C	Pandemic	2021-2022	200874	NewRSVB2014	895	T	C	NS2	82	synonymous_variant	p.Thr82Thr	A	7	0.988806	p1635	2021-12-26	RSVB	RSVB		24.2	Concordant	0.497926	Not in Antigenic Site	Not in a G domain	Not in L domain
NewRSVB2014_1060_C	Pandemic	2021-2022	200874	NewRSVB2014	1060	T	C	N		upstream_gene_variant		A	7	0.990148	p1635	2021-12-26	RSVB	RSVB		24.2	Concordant	0.497926	Not in Antigenic Site	Not in a G domain	Not in L domain
NewRSVB2014_1064_A	Pandemic	2021-2022	200874	NewRSVB2014	1064	C	A	N		upstream_gene_variant		A	1	0.992519	p1635	2021-12-26	RSVB	RSVB		24.2	Concordant	0.497926	Not in Antigenic Site	Not in a G domain	Not in L domain
NewRSVB2014_1067_C	Pandemic	2021-2022	200874	NewRSVB2014	1067	T	C	N		upstream_gene_variant		A	7	0.992593	p1635	2021-12-26	RSVB	RSVB		24.2	Concordant	0.497926	Not in Antigenic Site	Not in a G domain	Not in L domain
NewRSVB2014_1076_A	Pandemic	2021-2022	200874	NewRSVB2014	1076	G	A	N		upstream_gene_variant		A	7	0.992147	p1635	2021-12-26	RSVB	RSVB		24.2	Concordant	0.497926	Not in Antigenic Site	Not in a G domain	Not in L domain
NewRSVB2014_1132_A	Pandemic	2021-2022	200874	NewRSVB2014	1132	G	A	N		upstream_gene_variant		A	7	0.991228	p1635	2021-12-26	RSVB	RSVB		24.2	Concordant	0.497926	Not in Antigenic Site	Not in a G domain	Not in L domain
NewRSVB2014_1381_A	Pandemic	2021-2022	200874	NewRSVB2014	1381	G	A	N	73	synonymous_variant	p.Arg73Arg	A	7	0.996835	p1635	2021-12-26	RSVB	RSVB		24.2	Concordant	0.497926	Not in Antigenic Site	Not in a G domain	Not in L domain
NewRSVB2014_1762_A	Pandemic	2021-2022	200874	NewRSVB2014	1762	G	A	N	200	synonymous_variant	p.Leu200Leu	A	7	1	p1635	2021-12-26	RSVB	RSVB		24.2	Concordant	0.497926	Not in Antigenic Site	Not in a G domain	Not in L domain
NewRSVB2014_1771_A	Pandemic	2021-2022	200874	NewRSVB2014	1771	G	A	N	203	synonymous_variant	p.Lys203Lys	A	7	0.986063	p1635	2021-12-26	RSVB	RSVB		24.2	Concordant	0.497926	Not in Antigenic Site	Not in a G domain	Not in L domain
NewRSVB2014_1798_A	Pandemic	2021-2022	200874	NewRSVB2014	1798	G	A	N	212	synonymous_variant	p.Val212Val	A	1	1	p1635	2021-12-26	RSVB	RSVB		24.2	Concordant	0.497926	Not in Antigenic Site	Not in a G domain	Not in L domain
NewRSVB2014_1808_T	Pandemic	2021-2022	200874	NewRSVB2014	1808	C	T	N	216	missense_variant	p.His216Tyr	A	7	0.985663	p1635	2021-12-26	RSVB	RSVB		24.2	Concordant	0.497926	Not in Antigenic Site	Not in a G domain	Not in L domain
NewRSVB2014_1846_A	Pandemic	2021-2022	200874	NewRSVB2014	1846	T	A	N	228	synonymous_variant	p.Ile228Ile	A	7	0.983871	p1635	2021-12-26	RSVB	RSVB		24.2	Concordant	0.497926	Not in Antigenic Site	Not in a G domain	Not in L domain
NewRSVB2014_1870_C	Pandemic	2021-2022	200874	NewRSVB2014	1870	T	C	N	236	synonymous_variant	p.Gly236Gly	A	7	0.991379	p1635	2021-12-26	RSVB	RSVB		24.2	Concordant	0.497926	Not in Antigenic Site	Not in a G domain	Not in L domain
NewRSVB2014_2140_T	Pandemic	2021-2022	200874	NewRSVB2014	2140	C	T	N	326	synonymous_variant	p.Gly326Gly	A	1	0.996711	p1635	2021-12-26	RSVB	RSVB		24.2	Concordant	0.497926	Not in Antigenic Site	Not in a G domain	Not in L domain
NewRSVB2014_2595_T	Pandemic	2021-2022	200874	NewRSVB2014	2595	C	T	P	75	synonymous_variant	p.Thr75Thr	A	7	0.991435	p1635	2021-12-26	RSVB	RSVB		24.2	Concordant	0.497926	Not in Antigenic Site	Not in a G domain	Not in L domain
NewRSVB2014_2620_T	Pandemic	2021-2022	200874	NewRSVB2014	2620	C	T	P	84	synonymous_variant	p.Leu84Leu	A	1	0.980519	p1635	2021-12-26	RSVB	RSVB		24.2	Concordant	0.497926	Not in Antigenic Site	Not in a G domain	Not in L domain
NewRSVB2014_2745_C	Pandemic	2021-2022	200874	NewRSVB2014	2745	T	C	P	125	synonymous_variant	p.Asp125Asp	A	7	0.992481	p1635	2021-12-26	RSVB	RSVB		24.2	Concordant	0.497926	Not in Antigenic Site	Not in a G domain	Not in L domain
NewRSVB2014_2757_T	Pandemic	2021-2022	200874	NewRSVB2014	2757	C	T	P	129	synonymous_variant	p.Asp129Asp	A	1	0.997275	p1635	2021-12-26	RSVB	RSVB		24.2	Concordant	0.497926	Not in Antigenic Site	Not in a G domain	Not in L domain
NewRSVB2014_2862_C	Pandemic	2021-2022	200874	NewRSVB2014	2862	T	C	P	164	synonymous_variant	p.Asp164Asp	A	7	1	p1635	2021-12-26	RSVB	RSVB		24.2	Concordant	0.497926	Not in Antigenic Site	Not in a G domain	Not in L domain
NewRSVB2014_2952_C	Pandemic	2021-2022	200874	NewRSVB2014	2952	T	C	P	194	synonymous_variant	p.Ala194Ala	A	7	0.99697	p1635	2021-12-26	RSVB	RSVB		24.2	Concordant	0.497926	Not in Antigenic Site	Not in a G domain	Not in L domain
NewRSVB2014_3102_C	Pandemic	2021-2022	200874	NewRSVB2014	3102	G	C	M		upstream_gene_variant		A	1	0.99446	p1635	2021-12-26	RSVB	RSVB		24.2	Concordant	0.497926	Not in Antigenic Site	Not in a G domain	Not in L domain
NewRSVB2014_3126_G	Pandemic	2021-2022	200874	NewRSVB2014	3126	A	G	M		upstream_gene_variant		A	1	0.978328	p1635	2021-12-26	RSVB	RSVB		24.2	Concordant	0.497926	Not in Antigenic Site	Not in a G domain	Not in L domain
NewRSVB2014_3133_C	Pandemic	2021-2022	200874	NewRSVB2014	3133	T	C	M		upstream_gene_variant		A	1	0.987421	p1635	2021-12-26	RSVB	RSVB		24.2	Concordant	0.497926	Not in Antigenic Site	Not in a G domain	Not in L domain
NewRSVB2014_3160_G	Pandemic	2021-2022	200874	NewRSVB2014	3160	A	G	M		upstream_gene_variant		A	4	0.988372	p1635	2021-12-26	RSVB	RSVB		24.2	Concordant	0.497926	Not in Antigenic Site	Not in a G domain	Not in L domain
NewRSVB2014_3161_C	Pandemic	2021-2022	200874	NewRSVB2014	3161	T	C	M		upstream_gene_variant		A	1	0.988281	p1635	2021-12-26	RSVB	RSVB		24.2	Concordant	0.497926	Not in Antigenic Site	Not in a G domain	Not in L domain
NewRSVB2014_3162_C	Pandemic	2021-2022	200874	NewRSVB2014	3162	T	C	M		upstream_gene_variant		A	1	0.992308	p1635	2021-12-26	RSVB	RSVB		24.2	Concordant	0.497926	Not in Antigenic Site	Not in a G domain	Not in L domain
NewRSVB2014_3235_T	Pandemic	2021-2022	200874	NewRSVB2014	3235	C	T	M		upstream_gene_variant		A	3	0.990654	p1635	2021-12-26	RSVB	RSVB		24.2	Concordant	0.497926	Not in Antigenic Site	Not in a G domain	Not in L domain
NewRSVB2014_3339_C	Pandemic	2021-2022	200874	NewRSVB2014	3339	T	C	M	18	synonymous_variant	p.Val18Val	A	7	0.989583	p1635	2021-12-26	RSVB	RSVB		24.2	Concordant	0.497926	Not in Antigenic Site	Not in a G domain	Not in L domain
NewRSVB2014_3420_C	Pandemic	2021-2022	200874	NewRSVB2014	3420	A	C	M	45	synonymous_variant	p.Ala45Ala	A	1	0.994012	p1635	2021-12-26	RSVB	RSVB		24.2	Concordant	0.497926	Not in Antigenic Site	Not in a G domain	Not in L domain
NewRSVB2014_3504_A	Pandemic	2021-2022	200874	NewRSVB2014	3504	G	A	M	73	synonymous_variant	p.Thr73Thr	A	1	0.99697	p1635	2021-12-26	RSVB	RSVB		24.2	Concordant	0.497926	Not in Antigenic Site	Not in a G domain	Not in L domain
NewRSVB2014_3634_T	Pandemic	2021-2022	200874	NewRSVB2014	3634	C	T	M	117	synonymous_variant	p.Leu117Leu	A	7	0.993651	p1635	2021-12-26	RSVB	RSVB		24.2	Concordant	0.497926	Not in Antigenic Site	Not in a G domain	Not in L domain
NewRSVB2014_3645_G	Pandemic	2021-2022	200874	NewRSVB2014	3645	A	G	M	120	synonymous_variant	p.Leu120Leu	A	1	0.996835	p1635	2021-12-26	RSVB	RSVB		24.2	Concordant	0.497926	Not in Antigenic Site	Not in a G domain	Not in L domain
NewRSVB2014_3786_C	Pandemic	2021-2022	200874	NewRSVB2014	3786	T	C	M	167	synonymous_variant	p.Ile167Ile	A	7	1	p1635	2021-12-26	RSVB	RSVB		24.2	Concordant	0.497926	Not in Antigenic Site	Not in a G domain	Not in L domain
NewRSVB2014_3804_T	Pandemic	2021-2022	200874	NewRSVB2014	3804	C	T	M	173	synonymous_variant	p.Asp173Asp	A	7	0.994118	p1635	2021-12-26	RSVB	RSVB		24.2	Concordant	0.497926	Not in Antigenic Site	Not in a G domain	Not in L domain
NewRSVB2014_3816_G	Pandemic	2021-2022	200874	NewRSVB2014	3816	A	G	M	177	synonymous_variant	p.Leu177Leu	A	7	0.991124	p1635	2021-12-26	RSVB	RSVB		24.2	Concordant	0.497926	Not in Antigenic Site	Not in a G domain	Not in L domain
NewRSVB2014_3888_G	Pandemic	2021-2022	200874	NewRSVB2014	3888	A	G	M	201	synonymous_variant	p.Val201Val	A	7	1	p1635	2021-12-26	RSVB	RSVB		24.2	Concordant	0.497926	Not in Antigenic Site	Not in a G domain	Not in L domain
NewRSVB2014_3927_G	Pandemic	2021-2022	200874	NewRSVB2014	3927	A	G	M	214	synonymous_variant	p.Lys214Lys	A	7	0.997305	p1635	2021-12-26	RSVB	RSVB		24.2	Concordant	0.497926	Not in Antigenic Site	Not in a G domain	Not in L domain
NewRSVB2014_3969_T	Pandemic	2021-2022	200874	NewRSVB2014	3969	C	T	M	228	synonymous_variant	p.Ala228Ala	A	1	0.995181	p1635	2021-12-26	RSVB	RSVB		24.2	Concordant	0.497926	Not in Antigenic Site	Not in a G domain	Not in L domain
NewRSVB2014_4005_T	Pandemic	2021-2022	200874	NewRSVB2014	4005	C	T	M	240	synonymous_variant	p.Thr240Thr	A	7	0.992925	p1635	2021-12-26	RSVB	RSVB		24.2	Concordant	0.497926	Not in Antigenic Site	Not in a G domain	Not in L domain
NewRSVB2014_4059_T	Pandemic	2021-2022	200874	NewRSVB2014	4059	C	T	SH		upstream_gene_variant		A	7	0.99505	p1635	2021-12-26	RSVB	RSVB		24.2	Concordant	0.497926	Not in Antigenic Site	Not in a G domain	Not in L domain
NewRSVB2014_4074_A	Pandemic	2021-2022	200874	NewRSVB2014	4074	G	A	SH		upstream_gene_variant		A	1	0.994937	p1635	2021-12-26	RSVB	RSVB		24.2	Concordant	0.497926	Not in Antigenic Site	Not in a G domain	Not in L domain
NewRSVB2014_4175_T	Pandemic	2021-2022	200874	NewRSVB2014	4175	C	T	SH		upstream_gene_variant		A	7	0.997222	p1635	2021-12-26	RSVB	RSVB		24.2	Concordant	0.497926	Not in Antigenic Site	Not in a G domain	Not in L domain
NewRSVB2014_4195_A	Pandemic	2021-2022	200874	NewRSVB2014	4195	G	A	SH		upstream_gene_variant		A	1	1	p1635	2021-12-26	RSVB	RSVB		24.2	Concordant	0.497926	Not in Antigenic Site	Not in a G domain	Not in L domain
NewRSVB2014_4214_C	Pandemic	2021-2022	200874	NewRSVB2014	4214	T	C	SH		upstream_gene_variant		A	7	0.99403	p1635	2021-12-26	RSVB	RSVB		24.2	Concordant	0.497926	Not in Antigenic Site	Not in a G domain	Not in L domain
NewRSVB2014_4232_A	Pandemic	2021-2022	200874	NewRSVB2014	4232	C	A	SH		upstream_gene_variant		A	7	0.993691	p1635	2021-12-26	RSVB	RSVB		24.2	Concordant	0.497926	Not in Antigenic Site	Not in a G domain	Not in L domain
NewRSVB2014_4269_C	Pandemic	2021-2022	200874	NewRSVB2014	4269	T	C	SH		upstream_gene_variant		A	7	0.994334	p1635	2021-12-26	RSVB	RSVB		24.2	Concordant	0.497926	Not in Antigenic Site	Not in a G domain	Not in L domain
NewRSVB2014_4299_C	Pandemic	2021-2022	200874	NewRSVB2014	4299	T	C	SH		upstream_gene_variant		A	7	0.997199	p1635	2021-12-26	RSVB	RSVB		24.2	Concordant	0.497926	Not in Antigenic Site	Not in a G domain	Not in L domain
NewRSVB2014_4309_C	Pandemic	2021-2022	200874	NewRSVB2014	4309	T	C	SH		upstream_gene_variant		A	7	0.997059	p1635	2021-12-26	RSVB	RSVB		24.2	Concordant	0.497926	Not in Antigenic Site	Not in a G domain	Not in L domain
NewRSVB2014_4311_T	Pandemic	2021-2022	200874	NewRSVB2014	4311	C	T	SH		upstream_gene_variant		A	7	0.991045	p1635	2021-12-26	RSVB	RSVB		24.2	Concordant	0.497926	Not in Antigenic Site	Not in a G domain	Not in L domain
NewRSVB2014_4321_T	Pandemic	2021-2022	200874	NewRSVB2014	4321	C	T	SH		upstream_gene_variant		A	7	0.997151	p1635	2021-12-26	RSVB	RSVB		24.2	Concordant	0.497926	Not in Antigenic Site	Not in a G domain	Not in L domain
NewRSVB2014_4470_T	Pandemic	2021-2022	200874	NewRSVB2014	4470	C	T	SH	49	missense_variant	p.Thr49Ile	A	7	0.993056	p1635	2021-12-26	RSVB	RSVB		24.2	Concordant	0.497926	Not in Antigenic Site	Not in a G domain	Not in L domain
NewRSVB2014_4477_C	Pandemic	2021-2022	200874	NewRSVB2014	4477	T	C	SH	51	synonymous_variant	p.Cys51Cys	A	7	0.992874	p1635	2021-12-26	RSVB	RSVB		24.2	Concordant	0.497926	Not in Antigenic Site	Not in a G domain	Not in L domain
NewRSVB2014_4514_G	Pandemic	2021-2022	200874	NewRSVB2014	4514	A	G	SH	64	missense_variant	p.Asn64Asp	A	7	0.983529	p1635	2021-12-26	RSVB	RSVB		24.2	Concordant	0.497926	Not in Antigenic Site	Not in a G domain	Not in L domain
NewRSVB2014_4542_A	Pandemic	2021-2022	200874	NewRSVB2014	4542	G	A	G		upstream_gene_variant		A	7	0.997602	p1635	2021-12-26	RSVB	RSVB		24.2	Concordant	0.497926	Not in Antigenic Site	Not in a G domain	Not in L domain
NewRSVB2014_4560_G	Pandemic	2021-2022	200874	NewRSVB2014	4560	A	G	G		upstream_gene_variant		A	7	0.97644	p1635	2021-12-26	RSVB	RSVB		24.2	Concordant	0.497926	Not in Antigenic Site	Not in a G domain	Not in L domain
NewRSVB2014_4562_G	Pandemic	2021-2022	200874	NewRSVB2014	4562	A	G	G		upstream_gene_variant		A	4	0.963824	p1635	2021-12-26	RSVB	RSVB		24.2	Concordant	0.497926	Not in Antigenic Site	Not in a G domain	Not in L domain
NewRSVB2014_4644_A	Pandemic	2021-2022	200874	NewRSVB2014	4644	AT	A	G		upstream_gene_variant		A	3	0.808864	p1635	2021-12-26	RSVB	RSVB		24.2	Concordant	0.497926	Not in Antigenic Site	Not in a G domain	Not in L domain
NewRSVB2014_4601_C	Pandemic	2021-2022	200874	NewRSVB2014	4601	T	C	G		upstream_gene_variant		A	7	0.985251	p1635	2021-12-26	RSVB	RSVB		24.2	Concordant	0.497926	Not in Antigenic Site	Not in a G domain	Not in L domain
NewRSVB2014_4711_A	Pandemic	2021-2022	200874	NewRSVB2014	4711	C	A	G		upstream_gene_variant		A	7	0.994429	p1635	2021-12-26	RSVB	RSVB		24.2	Concordant	0.497926	Not in Antigenic Site	Not in a G domain	Not in L domain
NewRSVB2014_4873_T	Pandemic	2021-2022	200874	NewRSVB2014	4873	C	T	G	54	synonymous_variant	p.Leu54Leu	A	7	0.996169	p1635	2021-12-26	RSVB	RSVB		24.2	Concordant	0.497926	Not in Antigenic Site	Transmembrane domain	Not in L domain
NewRSVB2014_5009_G	Pandemic	2021-2022	200874	NewRSVB2014	5009	A	G	G	100	missense_variant	p.Ser100Gly	A	1	0.991573	p1635	2021-12-26	RSVB	RSVB		24.2	Concordant	0.497926	Not in Antigenic Site	Mucin-like region I	Not in L domain
NewRSVB2014_5030_G	Pandemic	2021-2022	200874	NewRSVB2014	5030	A	G	G	107	missense_variant	p.Thr107Ala	A	7	0.985294	p1635	2021-12-26	RSVB	RSVB		24.2	Concordant	0.497926	Not in Antigenic Site	Mucin-like region I	Not in L domain
NewRSVB2014_5032_T	Pandemic	2021-2022	200874	NewRSVB2014	5032	C	T	G	107	synonymous_variant	p.Thr107Thr	A	6	0.984733	p1635	2021-12-26	RSVB	RSVB		24.2	Concordant	0.497926	Not in Antigenic Site	Mucin-like region I	Not in L domain
NewRSVB2014_5035_T	Pandemic	2021-2022	200874	NewRSVB2014	5035	A	T	G	108	synonymous_variant	p.Thr108Thr	A	1	0.981203	p1635	2021-12-26	RSVB	RSVB		24.2	Concordant	0.497926	Not in Antigenic Site	Mucin-like region I	Not in L domain
NewRSVB2014_5071_C	Pandemic	2021-2022	200874	NewRSVB2014	5071	T	C	G	120	synonymous_variant	p.Pro120Pro	A	7	0.995536	p1635	2021-12-26	RSVB	RSVB		24.2	Concordant	0.497926	Not in Antigenic Site	Mucin-like region I	Not in L domain
NewRSVB2014_5118_C	Pandemic	2021-2022	200874	NewRSVB2014	5118	G	C	G	136	missense_variant	p.Arg136Thr	A	7	0.994565	p1635	2021-12-26	RSVB	RSVB		24.2	Concordant	0.497926	Not in Antigenic Site	Mucin-like region I	Not in L domain
NewRSVB2014_5128_C	Pandemic	2021-2022	200874	NewRSVB2014	5128	T	C	G	139	synonymous_variant	p.Thr139Thr	A	6	0.994048	p1635	2021-12-26	RSVB	RSVB		24.2	Concordant	0.497926	Not in Antigenic Site	Mucin-like region I	Not in L domain
NewRSVB2014_5215_T	Pandemic	2021-2022	200874	NewRSVB2014	5215	C	T	G	168	synonymous_variant	p.Phe168Phe	A	7	0.927083	p1635	2021-12-26	RSVB	RSVB		24.2	Concordant	0.497926	Not in Antigenic Site	Central conserved domain	Not in L domain
NewRSVB2014_5228_G	Pandemic	2021-2022	200874	NewRSVB2014	5228	A	G	G	173	missense_variant	p.Ile173Val	A	4	0.856383	p1635	2021-12-26	RSVB	RSVB		24.2	Concordant	0.497926	Not in Antigenic Site	Central conserved domain	Not in L domain
NewRSVB2014_5281_C	Pandemic	2021-2022	200874	NewRSVB2014	5281	T	C	G	190	synonymous_variant	p.Asn190Asn	A	8	0.989691	p1635	2021-12-26	RSVB	RSVB		24.2	Concordant	0.497926	Not in Antigenic Site	Heparin Binding domain	Not in L domain
NewRSVB2014_5304_C	Pandemic	2021-2022	200874	NewRSVB2014	5304	T	C	G	198	missense_variant	p.Ile198Thr	A	7	0.97549	p1635	2021-12-26	RSVB	RSVB		24.2	Concordant	0.497926	Not in Antigenic Site	Heparin Binding domain	Not in L domain
NewRSVB2014_5326_T	Pandemic	2021-2022	200874	NewRSVB2014	5326	C	T	G	205	synonymous_variant	p.Pro205Pro	A	7	0.961702	p1635	2021-12-26	RSVB	RSVB		24.2	Concordant	0.497926	Not in Antigenic Site	Heparin Binding domain	Not in L domain
NewRSVB2014_5351_T	Pandemic	2021-2022	200874	NewRSVB2014	5351	C	T	G	214	missense_variant	p.Pro214Ser	A	1	0.980392	p1635	2021-12-26	RSVB	RSVB		24.2	Concordant	0.497926	Not in Antigenic Site	Heparin Binding domain	Not in L domain
NewRSVB2014_5373_T	Pandemic	2021-2022	200874	NewRSVB2014	5373	C	T	G	221	missense_variant	p.Pro221Leu	A	1	0.989101	p1635	2021-12-26	RSVB	RSVB		24.2	Concordant	0.497926	Not in Antigenic Site	Heparin Binding domain	Not in L domain
NewRSVB2014_5422_T	Pandemic	2021-2022	200874	NewRSVB2014	5422	C	T	G	237	synonymous_variant	p.Thr237Thr	A	7	0.976471	p1635	2021-12-26	RSVB	RSVB		24.2	Concordant	0.497926	Not in Antigenic Site	Mucin-like region II	Not in L domain
NewRSVB2014_5479_C	Pandemic	2021-2022	200874	NewRSVB2014	5479	A	C	G	256	missense_variant	p.Lys256Asn	A	1	0.965909	p1635	2021-12-26	RSVB	RSVB		24.2	Concordant	0.497926	Not in Antigenic Site	Mucin-like region II	Not in L domain
NewRSVB2014_5491_G	Pandemic	2021-2022	200874	NewRSVB2014	5491	A	G	G	260	synonymous_variant	p.Arg260Arg	A	7	0.96008	p1635	2021-12-26	RSVB	RSVB		24.2	Concordant	0.497926	Not in Antigenic Site	Mucin-like region II	Not in L domain
NewRSVB2014_5514_C	Pandemic	2021-2022	200874	NewRSVB2014	5514	T	C	G	268	missense_variant	p.Ile268Thr	A	1	0.997849	p1635	2021-12-26	RSVB	RSVB		24.2	Concordant	0.497926	Not in Antigenic Site	Mucin-like region II	Not in L domain
NewRSVB2014_5521_C	Pandemic	2021-2022	200874	NewRSVB2014	5521	T	C	G	270	synonymous_variant	p.Leu270Leu	A	1	0.993521	p1635	2021-12-26	RSVB	RSVB		24.2	Concordant	0.497926	Not in Antigenic Site	Mucin-like region II	Not in L domain
NewRSVB2014_5534_C	Pandemic	2021-2022	200874	NewRSVB2014	5534	T	C	G	275	missense_variant	p.Ser275Pro	A	1	0.99345	p1635	2021-12-26	RSVB	RSVB		24.2	Concordant	0.497926	Not in Antigenic Site	Mucin-like region II	Not in L domain
NewRSVB2014_5542_T	Pandemic	2021-2022	200874	NewRSVB2014	5542	C	T	G	277	synonymous_variant	p.His277His	A	1	0.981777	p1635	2021-12-26	RSVB	RSVB		24.2	Concordant	0.497926	Not in Antigenic Site	Mucin-like region II	Not in L domain
NewRSVB2014_5547_C	Pandemic	2021-2022	200874	NewRSVB2014	5547	T	C	G	279	missense_variant	p.Ile279Thr	A	7	0.995546	p1635	2021-12-26	RSVB	RSVB		24.2	Concordant	0.497926	Not in Antigenic Site	Mucin-like region II	Not in L domain
NewRSVB2014_5560_T	Pandemic	2021-2022	200874	NewRSVB2014	5560	C	T	G	283	synonymous_variant	p.Ser283Ser	A	7	0.992908	p1635	2021-12-26	RSVB	RSVB		24.2	Concordant	0.497926	Not in Antigenic Site	Mucin-like region II	Not in L domain
NewRSVB2014_5564_C	Pandemic	2021-2022	200874	NewRSVB2014	5564	T	C	G	285	missense_variant	p.Tyr285His	A	3	0.997608	p1635	2021-12-26	RSVB	RSVB		24.2	Concordant	0.497926	Not in Antigenic Site	Mucin-like region II	Not in L domain
NewRSVB2014_5574_T	Pandemic	2021-2022	200874	NewRSVB2014	5574	C	T	G	288	missense_variant	p.Thr288Ile	A	7	0.97995	p1635	2021-12-26	RSVB	RSVB		24.2	Concordant	0.497926	Not in Antigenic Site	Mucin-like region II	Not in L domain
NewRSVB2014_5596_T	Pandemic	2021-2022	200874	NewRSVB2014	5596	C	T	G	295	synonymous_variant	p.Ser295Ser	A	1	0.987685	p1635	2021-12-26	RSVB	RSVB		24.2	Concordant	0.497926	Not in Antigenic Site	Mucin-like region II	Not in L domain
NewRSVB2014_5626_A	Pandemic	2021-2022	200874	NewRSVB2014	5626	C	A	G	305	synonymous_variant	p.Ser305Ser	A	4	0.994911	p1635	2021-12-26	RSVB	RSVB		24.2	Concordant	0.497926	Not in Antigenic Site	Mucin-like region II	Not in L domain
NewRSVB2014_5638_T	Pandemic	2021-2022	200874	NewRSVB2014	5638	C	T	G	309	synonymous_variant	p.Ser309Ser	A	7	0.994751	p1635	2021-12-26	RSVB	RSVB		24.2	Concordant	0.497926	Not in Antigenic Site	Mucin-like region II	Not in L domain
NewRSVB2014_5640_T	Pandemic	2021-2022	200874	NewRSVB2014	5640	C	T	G	310	missense_variant	p.Thr310Ile	A	7	0.994667	p1635	2021-12-26	RSVB	RSVB		24.2	Concordant	0.497926	Not in Antigenic Site	Mucin-like region II	Not in L domain
NewRSVB2014_5767_A	Pandemic	2021-2022	200874	NewRSVB2014	5767	G	A	F	9	missense_variant	p.Ser9Asn	A	4	1	p1635	2021-12-26	RSVB	RSVB		24.2	Concordant	0.497926	Not in Antigenic Site	Not in a G domain	Not in L domain
NewRSVB2014_5807_T	Pandemic	2021-2022	200874	NewRSVB2014	5807	C	T	F	22	synonymous_variant	p.Leu22Leu	A	7	0.992933	p1635	2021-12-26	RSVB	RSVB		24.2	Concordant	0.497926	Not in Antigenic Site	Not in a G domain	Not in L domain
NewRSVB2014_5846_A	Pandemic	2021-2022	200874	NewRSVB2014	5846	G	A	F	35	synonymous_variant	p.Ser35Ser	A	7	0.988806	p1635	2021-12-26	RSVB	RSVB		24.2	Concordant	0.497926	Not in Antigenic Site	Not in a G domain	Not in L domain
NewRSVB2014_5866_A	Pandemic	2021-2022	200874	NewRSVB2014	5866	G	A	F	42	missense_variant	p.Arg42Lys	A	6	0.981618	p1635	2021-12-26	RSVB	RSVB		24.2	Concordant	0.497926	Not in Antigenic Site	Not in a G domain	Not in L domain
NewRSVB2014_5891_T	Pandemic	2021-2022	200874	NewRSVB2014	5891	A	T	F	50	synonymous_variant	p.Thr50Thr	A	1	0.993569	p1635	2021-12-26	RSVB	RSVB		24.2	Concordant	0.497926	Antigenic Site IIIa	Not in a G domain	Not in L domain
NewRSVB2014_5969_T	Pandemic	2021-2022	200874	NewRSVB2014	5969	A	T	F	76	synonymous_variant	p.Val76Val	A	7	0.983165	p1635	2021-12-26	RSVB	RSVB		24.2	Concordant	0.497926	Not in Antigenic Site	Not in a G domain	Not in L domain
NewRSVB2014_6014_T	Pandemic	2021-2022	200874	NewRSVB2014	6014	A	T	F	91	synonymous_variant	p.Thr91Thr	A	7	1	p1635	2021-12-26	RSVB	RSVB		24.2	Concordant	0.497926	Not in Antigenic Site	Not in a G domain	Not in L domain
NewRSVB2014_6049_T	Pandemic	2021-2022	200874	NewRSVB2014	6049	C	T	F	103	missense_variant	p.Ala103Val	A	7	0.99	p1635	2021-12-26	RSVB	RSVB		24.2	Concordant	0.497926	Not in Antigenic Site	Not in a G domain	Not in L domain
NewRSVB2014_6092_T	Pandemic	2021-2022	200874	NewRSVB2014	6092	C	T	F	117	synonymous_variant	p.Tyr117Tyr	A	1	0.995968	p1635	2021-12-26	RSVB	RSVB		24.2	Concordant	0.497926	Not in Antigenic Site	Not in a G domain	Not in L domain
NewRSVB2014_6256_A	Pandemic	2021-2022	200874	NewRSVB2014	6256	T	A	F	172	missense_variant	p.Leu172Gln	A	7	1	p1635	2021-12-26	RSVB	RSVB		24.2	Concordant	0.497926	Antigenic Site V	Not in a G domain	Not in L domain
NewRSVB2014_6258_C	Pandemic	2021-2022	200874	NewRSVB2014	6258	T	C	F	173	missense_variant	p.Ser173Pro	A	7	1	p1635	2021-12-26	RSVB	RSVB		24.2	Concordant	0.497926	Antigenic Site V	Not in a G domain	Not in L domain
NewRSVB2014_6259_T	Pandemic	2021-2022	200874	NewRSVB2014	6259	C	T	F	173	missense_variant	p.Ser173Phe	A	7	0.995495	p1635	2021-12-26	RSVB	RSVB		24.2	Concordant	0.497926	Antigenic Site V	Not in a G domain	Not in L domain
NewRSVB2014_6263_G	Pandemic	2021-2022	200874	NewRSVB2014	6263	A	G	F	174	synonymous_variant	p.Thr174Thr	A	1	1	p1635	2021-12-26	RSVB	RSVB		24.2	Concordant	0.497926	Antigenic Site V	Not in a G domain	Not in L domain
NewRSVB2014_6310_A	Pandemic	2021-2022	200874	NewRSVB2014	6310	G	A	F	190	missense_variant	p.Ser190Asn	A	1	0.995745	p1635	2021-12-26	RSVB	RSVB		24.2	Concordant	0.497926	Antigenic Site V	Not in a G domain	Not in L domain
NewRSVB2014_6313_G	Pandemic	2021-2022	200874	NewRSVB2014	6313	A	G	F	191	missense_variant	p.Lys191Arg	A	7	0.991416	p1635	2021-12-26	RSVB	RSVB		24.2	Concordant	0.497926	Antigenic Site V	Not in a G domain	Not in L domain
NewRSVB2014_6359_G	Pandemic	2021-2022	200874	NewRSVB2014	6359	A	G	F	206	missense_variant	p.Ile206Met	A	7	0.990431	p1635	2021-12-26	RSVB	RSVB		24.2	Concordant	0.497926	Antigenic Site Øb	Not in a G domain	Not in L domain
NewRSVB2014_6367_G	Pandemic	2021-2022	200874	NewRSVB2014	6367	A	G	F	209	missense_variant	p.Gln209Arg	A	7	0.990476	p1635	2021-12-26	RSVB	RSVB		24.2	Concordant	0.497926	Antigenic Site Øb	Not in a G domain	Not in L domain
NewRSVB2014_6373_A	Pandemic	2021-2022	200874	NewRSVB2014	6373	G	A	F	211	missense_variant	p.Ser211Asn	A	1	1	p1635	2021-12-26	RSVB	RSVB		24.2	Concordant	0.497926	Not in Antigenic Site	Not in a G domain	Not in L domain
NewRSVB2014_6383_A	Pandemic	2021-2022	200874	NewRSVB2014	6383	T	A	F	214	synonymous_variant	p.Ile214Ile	A	7	1	p1635	2021-12-26	RSVB	RSVB		24.2	Concordant	0.497926	Not in Antigenic Site	Not in a G domain	Not in L domain
NewRSVB2014_6395_G	Pandemic	2021-2022	200874	NewRSVB2014	6395	A	G	F	218	synonymous_variant	p.Glu218Glu	A	7	0.990698	p1635	2021-12-26	RSVB	RSVB		24.2	Concordant	0.497926	Not in Antigenic Site	Not in a G domain	Not in L domain
NewRSVB2014_6767_T	Pandemic	2021-2022	200874	NewRSVB2014	6767	C	T	F	342	synonymous_variant	p.Tyr342Tyr	A	7	0.997076	p1635	2021-12-26	RSVB	RSVB		24.2	Concordant	0.497926	Not in Antigenic Site	Not in a G domain	Not in L domain
NewRSVB2014_6803_A	Pandemic	2021-2022	200874	NewRSVB2014	6803	G	A	F	354	synonymous_variant	p.Gln354Gln	A	7	1	p1635	2021-12-26	RSVB	RSVB		24.2	Concordant	0.497926	Not in Antigenic Site	Not in a G domain	Not in L domain
NewRSVB2014_6906_C	Pandemic	2021-2022	200874	NewRSVB2014	6906	T	C	F	389	missense_variant	p.Ser389Pro	A	1	0.980456	p1635	2021-12-26	RSVB	RSVB		24.2	Concordant	0.497926	Antigenic Site I	Not in a G domain	Not in L domain
NewRSVB2014_6962_C	Pandemic	2021-2022	200874	NewRSVB2014	6962	T	C	F	407	synonymous_variant	p.Ile407Ile	A	1	0.993031	p1635	2021-12-26	RSVB	RSVB		24.2	Concordant	0.497926	Not in Antigenic Site	Not in a G domain	Not in L domain
NewRSVB2014_6998_G	Pandemic	2021-2022	200874	NewRSVB2014	6998	A	G	F	419	synonymous_variant	p.Lys419Lys	A	7	0.993464	p1635	2021-12-26	RSVB	RSVB		24.2	Concordant	0.497926	Not in Antigenic Site	Not in a G domain	Not in L domain
NewRSVB2014_7007_T	Pandemic	2021-2022	200874	NewRSVB2014	7007	C	T	F	422	synonymous_variant	p.Cys422Cys	A	7	0.996528	p1635	2021-12-26	RSVB	RSVB		24.2	Concordant	0.497926	Antigenic Site IV	Not in a G domain	Not in L domain
NewRSVB2014_7055_C	Pandemic	2021-2022	200874	NewRSVB2014	7055	T	C	F	438	synonymous_variant	p.Gly438Gly	A	3	0.986928	p1635	2021-12-26	RSVB	RSVB		24.2	Concordant	0.497926	Antigenic Site IV	Not in a G domain	Not in L domain
NewRSVB2014_7112_T	Pandemic	2021-2022	200874	NewRSVB2014	7112	C	T	F	457	synonymous_variant	p.Tyr457Tyr	A	7	1	p1635	2021-12-26	RSVB	RSVB		24.2	Concordant	0.497926	Antigenic Site IV	Not in a G domain	Not in L domain
NewRSVB2014_7416_T	Pandemic	2021-2022	200874	NewRSVB2014	7416	C	T	F	559	synonymous_variant	p.Leu559Leu	A	7	0.990196	p1635	2021-12-26	RSVB	RSVB		24.2	Concordant	0.497926	Not in Antigenic Site	Not in a G domain	Not in L domain
NewRSVB2014_7490_C	Pandemic	2021-2022	200874	NewRSVB2014	7490	T	C	M2-1		upstream_gene_variant		A	7	0.98615	p1635	2021-12-26	RSVB	RSVB		24.2	Concordant	0.497926	Not in Antigenic Site	Not in a G domain	Not in L domain
NewRSVB2014_7511_T	Pandemic	2021-2022	200874	NewRSVB2014	7511	C	T	M2-1		upstream_gene_variant		A	7	0.991124	p1635	2021-12-26	RSVB	RSVB		24.2	Concordant	0.497926	Not in Antigenic Site	Not in a G domain	Not in L domain
NewRSVB2014_7535_G	Pandemic	2021-2022	200874	NewRSVB2014	7535	A	G	M2-1		upstream_gene_variant		A	7	0.99361	p1635	2021-12-26	RSVB	RSVB		24.2	Concordant	0.497926	Not in Antigenic Site	Not in a G domain	Not in L domain
NewRSVB2014_7540_A	Pandemic	2021-2022	200874	NewRSVB2014	7540	T	A	M2-1		upstream_gene_variant		A	3	0.996785	p1635	2021-12-26	RSVB	RSVB		24.2	Concordant	0.497926	Not in Antigenic Site	Not in a G domain	Not in L domain
NewRSVB2014_7568_C	Pandemic	2021-2022	200874	NewRSVB2014	7568	T	C	M2-1		upstream_gene_variant		A	7	1	p1635	2021-12-26	RSVB	RSVB		24.2	Concordant	0.497926	Not in Antigenic Site	Not in a G domain	Not in L domain
NewRSVB2014_7611_T	Pandemic	2021-2022	200874	NewRSVB2014	7611	C	T	M2-1		upstream_gene_variant		A	7	0.996255	p1635	2021-12-26	RSVB	RSVB		24.2	Concordant	0.497926	Not in Antigenic Site	Not in a G domain	Not in L domain
NewRSVB2014_7628_G	Pandemic	2021-2022	200874	NewRSVB2014	7628	A	G	M2-1		upstream_gene_variant		A	7	0.937984	p1635	2021-12-26	RSVB	RSVB		24.2	Concordant	0.497926	Not in Antigenic Site	Not in a G domain	Not in L domain
NewRSVB2014_7761_T	Pandemic	2021-2022	200874	NewRSVB2014	7761	C	T	M2-1	23	synonymous_variant	p.Tyr23Tyr	A	4	0.992883	p1635	2021-12-26	RSVB	RSVB		24.2	Concordant	0.497926	Not in Antigenic Site	Not in a G domain	Not in L domain
NewRSVB2014_7938_C	Pandemic	2021-2022	200874	NewRSVB2014	7938	T	C	M2-1	82	synonymous_variant	p.Ser82Ser	A	1	0.988971	p1635	2021-12-26	RSVB	RSVB		24.2	Concordant	0.497926	Not in Antigenic Site	Not in a G domain	Not in L domain
NewRSVB2014_8040_T	Pandemic	2021-2022	200874	NewRSVB2014	8040	C	T	M2-1	116	synonymous_variant	p.Asp116Asp	A	7	0.992674	p1635	2021-12-26	RSVB	RSVB		24.2	Concordant	0.497926	Not in Antigenic Site	Not in a G domain	Not in L domain
NewRSVB2014_8139_T	Pandemic	2021-2022	200874	NewRSVB2014	8139	C	T	M2-1	149	synonymous_variant	p.Leu149Leu	A	7	0.992958	p1635	2021-12-26	RSVB	RSVB		24.2	Concordant	0.497926	Not in Antigenic Site	Not in a G domain	Not in L domain
NewRSVB2014_8233_A	Pandemic	2021-2022	200874	NewRSVB2014	8233	G	A	M2-1	181	missense_variant	p.Val181Ile	A	7	1	p1635	2021-12-26	RSVB	RSVB		24.2	Concordant	0.497926	Not in Antigenic Site	Not in a G domain	Not in L domain
NewRSVB2014_8325_C	Pandemic	2021-2022	200874	NewRSVB2014	8325	T	C	M2-2	27	missense_variant	p.Met27Thr	A	3	0.993056	p1635	2021-12-26	RSVB	RSVB		24.2	Concordant	0.497926	Not in Antigenic Site	Not in a G domain	Not in L domain
NewRSVB2014_8348_A	Pandemic	2021-2022	200874	NewRSVB2014	8348	G	A	M2-2	35	missense_variant	p.Asp35Asn	A	1	0.996226	p1635	2021-12-26	RSVB	RSVB		24.2	Concordant	0.497926	Not in Antigenic Site	Not in a G domain	Not in L domain
NewRSVB2014_8377_A	Pandemic	2021-2022	200874	NewRSVB2014	8377	G	A	M2-2	44	synonymous_variant	p.Leu44Leu	A	7	0.995951	p1635	2021-12-26	RSVB	RSVB		24.2	Concordant	0.497926	Not in Antigenic Site	Not in a G domain	Not in L domain
NewRSVB2014_8391_T	Pandemic	2021-2022	200874	NewRSVB2014	8391	G	T	M2-2	49	missense_variant	p.Cys49Phe	A	1	1	p1635	2021-12-26	RSVB	RSVB		24.2	Concordant	0.497926	Not in Antigenic Site	Not in a G domain	Not in L domain
NewRSVB2014_8553_C	Pandemic	2021-2022	200874	NewRSVB2014	8553	T	C	L		upstream_gene_variant		A	6	0.99278	p1635	2021-12-26	RSVB	RSVB		24.2	Concordant	0.497926	Not in Antigenic Site	Not in a G domain	Not in L domain
NewRSVB2014_8570_A	Pandemic	2021-2022	200874	NewRSVB2014	8570	G	A	L		upstream_gene_variant		A	7	0.978417	p1635	2021-12-26	RSVB	RSVB		24.2	Concordant	0.497926	Not in Antigenic Site	Not in a G domain	Not in L domain
NewRSVB2014_8749_A	Pandemic	2021-2022	200874	NewRSVB2014	8749	C	A	L	56	missense_variant	p.Leu56Ile	A	7	0.996587	p1635	2021-12-26	RSVB	RSVB		24.2	Concordant	0.497926	Not in Antigenic Site	Not in a G domain	RNA dependent RNA polymerization (RdRp)
NewRSVB2014_8952_A	Pandemic	2021-2022	200874	NewRSVB2014	8952	G	A	L	123	synonymous_variant	p.Lys123Lys	A	1	0.973881	p1635	2021-12-26	RSVB	RSVB		24.2	Concordant	0.497926	Not in Antigenic Site	Not in a G domain	RNA dependent RNA polymerization (RdRp)
NewRSVB2014_8967_A	Pandemic	2021-2022	200874	NewRSVB2014	8967	G	A	L	128	synonymous_variant	p.Leu128Leu	A	6	1	p1635	2021-12-26	RSVB	RSVB		24.2	Concordant	0.497926	Not in Antigenic Site	Not in a G domain	RNA dependent RNA polymerization (RdRp)
NewRSVB2014_9105_T	Pandemic	2021-2022	200874	NewRSVB2014	9105	C	T	L	174	synonymous_variant	p.Asp174Asp	A	7	0.974729	p1635	2021-12-26	RSVB	RSVB		24.2	Concordant	0.497926	Not in Antigenic Site	Not in a G domain	RNA dependent RNA polymerization (RdRp)
NewRSVB2014_9159_G	Pandemic	2021-2022	200874	NewRSVB2014	9159	A	G	L	192	synonymous_variant	p.Lys192Lys	A	7	0.948718	p1635	2021-12-26	RSVB	RSVB		24.2	Concordant	0.497926	Not in Antigenic Site	Not in a G domain	RNA dependent RNA polymerization (RdRp)
NewRSVB2014_9342_C	Pandemic	2021-2022	200874	NewRSVB2014	9342	T	C	L	253	synonymous_variant	p.Val253Val	A	4	0.989619	p1635	2021-12-26	RSVB	RSVB		24.2	Concordant	0.497926	Not in Antigenic Site	Not in a G domain	RNA dependent RNA polymerization (RdRp)
NewRSVB2014_9366_T	Pandemic	2021-2022	200874	NewRSVB2014	9366	C	T	L	261	synonymous_variant	p.Ile261Ile	A	7	0.98917	p1635	2021-12-26	RSVB	RSVB		24.2	Concordant	0.497926	Not in Antigenic Site	Not in a G domain	RNA dependent RNA polymerization (RdRp)
NewRSVB2014_9414_C	Pandemic	2021-2022	200874	NewRSVB2014	9414	T	C	L	277	synonymous_variant	p.Leu277Leu	A	7	0.996	p1635	2021-12-26	RSVB	RSVB		24.2	Concordant	0.497926	Not in Antigenic Site	Not in a G domain	RNA dependent RNA polymerization (RdRp)
NewRSVB2014_9417_T	Pandemic	2021-2022	200874	NewRSVB2014	9417	C	T	L	278	synonymous_variant	p.Ser278Ser	A	1	0.996032	p1635	2021-12-26	RSVB	RSVB		24.2	Concordant	0.497926	Not in Antigenic Site	Not in a G domain	RNA dependent RNA polymerization (RdRp)
NewRSVB2014_9528_C	Pandemic	2021-2022	200874	NewRSVB2014	9528	T	C	L	315	synonymous_variant	p.Leu315Leu	A	4	0.991189	p1635	2021-12-26	RSVB	RSVB		24.2	Concordant	0.497926	Not in Antigenic Site	Not in a G domain	RNA dependent RNA polymerization (RdRp)
NewRSVB2014_9531_C	Pandemic	2021-2022	200874	NewRSVB2014	9531	T	C	L	316	synonymous_variant	p.Tyr316Tyr	A	7	1	p1635	2021-12-26	RSVB	RSVB		24.2	Concordant	0.497926	Not in Antigenic Site	Not in a G domain	RNA dependent RNA polymerization (RdRp)
NewRSVB2014_9669_C	Pandemic	2021-2022	200874	NewRSVB2014	9669	T	C	L	362	synonymous_variant	p.Asn362Asn	A	1	0.995495	p1635	2021-12-26	RSVB	RSVB		24.2	Concordant	0.497926	Not in Antigenic Site	Not in a G domain	RNA dependent RNA polymerization (RdRp)
NewRSVB2014_9705_T	Pandemic	2021-2022	200874	NewRSVB2014	9705	C	T	L	374	synonymous_variant	p.Asp374Asp	A	7	1	p1635	2021-12-26	RSVB	RSVB		24.2	Concordant	0.497926	Not in Antigenic Site	Not in a G domain	RNA dependent RNA polymerization (RdRp)
NewRSVB2014_10292_G	Pandemic	2021-2022	200874	NewRSVB2014	10292	A	G	L	570	missense_variant	p.Lys570Arg	A	1	0.973684	p1635	2021-12-26	RSVB	RSVB		24.2	Concordant	0.497926	Not in Antigenic Site	Not in a G domain	RNA dependent RNA polymerization (RdRp)
NewRSVB2014_10371_C	Pandemic	2021-2022	200874	NewRSVB2014	10371	T	C	L	596	synonymous_variant	p.Asp596Asp	A	1	0.99308	p1635	2021-12-26	RSVB	RSVB		24.2	Concordant	0.497926	Not in Antigenic Site	Not in a G domain	RNA dependent RNA polymerization (RdRp)
NewRSVB2014_10515_A	Pandemic	2021-2022	200874	NewRSVB2014	10515	G	A	L	644	synonymous_variant	p.Glu644Glu	A	7	0.996255	p1635	2021-12-26	RSVB	RSVB		24.2	Concordant	0.497926	Not in Antigenic Site	Not in a G domain	RNA dependent RNA polymerization (RdRp)
NewRSVB2014_10726_G	Pandemic	2021-2022	200874	NewRSVB2014	10726	A	G	L	715	missense_variant	p.Ile715Val	A	7	0.991803	p1635	2021-12-26	RSVB	RSVB		24.2	Concordant	0.497926	Not in Antigenic Site	Not in a G domain	RNA dependent RNA polymerization (RdRp)
NewRSVB2014_10746_C	Pandemic	2021-2022	200874	NewRSVB2014	10746	T	C	L	721	synonymous_variant	p.Asp721Asp	A	1	0.992857	p1635	2021-12-26	RSVB	RSVB		24.2	Concordant	0.497926	Not in Antigenic Site	Not in a G domain	RNA dependent RNA polymerization (RdRp)
NewRSVB2014_10758_A	Pandemic	2021-2022	200874	NewRSVB2014	10758	G	A	L	725	synonymous_variant	p.Gly725Gly	A	6	0.996269	p1635	2021-12-26	RSVB	RSVB		24.2	Concordant	0.497926	Not in Antigenic Site	Not in a G domain	RNA dependent RNA polymerization (RdRp)
NewRSVB2014_11172_T	Pandemic	2021-2022	200874	NewRSVB2014	11172	C	T	L	863	synonymous_variant	p.Ser863Ser	A	7	0.995833	p1635	2021-12-26	RSVB	RSVB		24.2	Concordant	0.497926	Not in Antigenic Site	Not in a G domain	RNA dependent RNA polymerization (RdRp)
NewRSVB2014_11373_T	Pandemic	2021-2022	200874	NewRSVB2014	11373	C	T	L	930	synonymous_variant	p.Asn930Asn	A	7	0.98917	p1635	2021-12-26	RSVB	RSVB		24.2	Concordant	0.497926	Not in Antigenic Site	Not in a G domain	RNA dependent RNA polymerization (RdRp)
NewRSVB2014_11418_T	Pandemic	2021-2022	200874	NewRSVB2014	11418	A	T	L	945	synonymous_variant	p.Ala945Ala	A	7	0.996183	p1635	2021-12-26	RSVB	RSVB		24.2	Concordant	0.497926	Not in Antigenic Site	Not in a G domain	RNA dependent RNA polymerization (RdRp)
NewRSVB2014_11448_G	Pandemic	2021-2022	200874	NewRSVB2014	11448	A	G	L	955	missense_variant	p.Ile955Met	A	4	0.988636	p1635	2021-12-26	RSVB	RSVB		24.2	Concordant	0.497926	Not in Antigenic Site	Not in a G domain	Capping (PRNTase)
NewRSVB2014_11463_T	Pandemic	2021-2022	200874	NewRSVB2014	11463	A	T	L	960	missense_variant	p.Lys960Asn	A	4	0.996212	p1635	2021-12-26	RSVB	RSVB		24.2	Concordant	0.497926	Not in Antigenic Site	Not in a G domain	Capping (PRNTase)
NewRSVB2014_11535_A	Pandemic	2021-2022	200874	NewRSVB2014	11535	G	A	L	984	synonymous_variant	p.Leu984Leu	A	6	0.996587	p1635	2021-12-26	RSVB	RSVB		24.2	Concordant	0.497926	Not in Antigenic Site	Not in a G domain	Capping (PRNTase)
NewRSVB2014_11625_T	Pandemic	2021-2022	200874	NewRSVB2014	11625	C	T	L	1014	synonymous_variant	p.Phe1014Phe	A	7	1	p1635	2021-12-26	RSVB	RSVB		24.2	Concordant	0.497926	Not in Antigenic Site	Not in a G domain	Capping (PRNTase)
NewRSVB2014_11682_C	Pandemic	2021-2022	200874	NewRSVB2014	11682	T	C	L	1033	synonymous_variant	p.Asp1033Asp	A	1	0.996933	p1635	2021-12-26	RSVB	RSVB		24.2	Concordant	0.497926	Not in Antigenic Site	Not in a G domain	Capping (PRNTase)
NewRSVB2014_11967_C	Pandemic	2021-2022	200874	NewRSVB2014	11967	T	C	L	1128	synonymous_variant	p.Ser1128Ser	A	1	0.98	p1635	2021-12-26	RSVB	RSVB		24.2	Concordant	0.497926	Not in Antigenic Site	Not in a G domain	Capping (PRNTase)
NewRSVB2014_11973_C	Pandemic	2021-2022	200874	NewRSVB2014	11973	T	C	L	1130	synonymous_variant	p.Pro1130Pro	A	1	0.956	p1635	2021-12-26	RSVB	RSVB		24.2	Concordant	0.497926	Not in Antigenic Site	Not in a G domain	Capping (PRNTase)
NewRSVB2014_12021_T	Pandemic	2021-2022	200874	NewRSVB2014	12021	C	T	L	1146	synonymous_variant	p.Ser1146Ser	A	1	0.99061	p1635	2021-12-26	RSVB	RSVB		24.2	Concordant	0.497926	Not in Antigenic Site	Not in a G domain	Capping (PRNTase)
NewRSVB2014_12246_A	Pandemic	2021-2022	200874	NewRSVB2014	12246	G	A	L	1221	synonymous_variant	p.Ser1221Ser	A	7	0.990698	p1635	2021-12-26	RSVB	RSVB		24.2	Concordant	0.497926	Not in Antigenic Site	Not in a G domain	Capping (PRNTase)
NewRSVB2014_12249_T	Pandemic	2021-2022	200874	NewRSVB2014	12249	A	T	L	1222	synonymous_variant	p.Pro1222Pro	A	3	0.990826	p1635	2021-12-26	RSVB	RSVB		24.2	Concordant	0.497926	Not in Antigenic Site	Not in a G domain	Capping (PRNTase)
NewRSVB2014_12381_C	Pandemic	2021-2022	200874	NewRSVB2014	12381	T	C	L	1266	synonymous_variant	p.Ser1266Ser	A	6	1	p1635	2021-12-26	RSVB	RSVB		24.2	Concordant	0.497926	Not in Antigenic Site	Not in a G domain	Capping (PRNTase)
NewRSVB2014_12384_A	Pandemic	2021-2022	200874	NewRSVB2014	12384	G	A	L	1267	synonymous_variant	p.Thr1267Thr	A	7	0.995495	p1635	2021-12-26	RSVB	RSVB		24.2	Concordant	0.497926	Not in Antigenic Site	Not in a G domain	Capping (PRNTase)
NewRSVB2014_12552_G	Pandemic	2021-2022	200874	NewRSVB2014	12552	A	G	L	1323	synonymous_variant	p.Lys1323Lys	A	7	0.987179	p1635	2021-12-26	RSVB	RSVB		24.2	Concordant	0.497926	Not in Antigenic Site	Not in a G domain	Capping (PRNTase)
NewRSVB2014_12630_T	Pandemic	2021-2022	200874	NewRSVB2014	12630	C	T	L	1349	synonymous_variant	p.Phe1349Phe	A	1	0.958188	p1635	2021-12-26	RSVB	RSVB		24.2	Concordant	0.497926	Not in Antigenic Site	Not in a G domain	Capping (PRNTase)
NewRSVB2014_12675_C	Pandemic	2021-2022	200874	NewRSVB2014	12675	T	C	L	1364	synonymous_variant	p.Asp1364Asp	A	1	1	p1635	2021-12-26	RSVB	RSVB		24.2	Concordant	0.497926	Not in Antigenic Site	Not in a G domain	Capping (PRNTase)
NewRSVB2014_12993_T	Pandemic	2021-2022	200874	NewRSVB2014	12993	C	T	L	1470	synonymous_variant	p.Ser1470Ser	A	7	0.990566	p1635	2021-12-26	RSVB	RSVB		24.2	Concordant	0.497926	Not in Antigenic Site	Not in a G domain	Connector domain (CD)
NewRSVB2014_12996_T	Pandemic	2021-2022	200874	NewRSVB2014	12996	C	T	L	1471	synonymous_variant	p.His1471His	A	1	0.99061	p1635	2021-12-26	RSVB	RSVB		24.2	Concordant	0.497926	Not in Antigenic Site	Not in a G domain	Connector domain (CD)
NewRSVB2014_13019_C	Pandemic	2021-2022	200874	NewRSVB2014	13019	T	C	L	1479	missense_variant	p.Val1479Ala	A	7	0.995575	p1635	2021-12-26	RSVB	RSVB		24.2	Concordant	0.497926	Not in Antigenic Site	Not in a G domain	Connector domain (CD)
NewRSVB2014_13050_A	Pandemic	2021-2022	200874	NewRSVB2014	13050	G	A	L	1489	synonymous_variant	p.Ala1489Ala	A	3	0.986239	p1635	2021-12-26	RSVB	RSVB		24.2	Concordant	0.497926	Not in Antigenic Site	Not in a G domain	Connector domain (CD)
NewRSVB2014_13392_T	Pandemic	2021-2022	200874	NewRSVB2014	13392	C	T	L	1603	synonymous_variant	p.Gly1603Gly	A	7	0.992032	p1635	2021-12-26	RSVB	RSVB		24.2	Concordant	0.497926	Not in Antigenic Site	Not in a G domain	Connector domain (CD)
NewRSVB2014_13617_C	Pandemic	2021-2022	200874	NewRSVB2014	13617	T	C	L	1678	synonymous_variant	p.Tyr1678Tyr	A	7	0.996875	p1635	2021-12-26	RSVB	RSVB		24.2	Concordant	0.497926	Not in Antigenic Site	Not in a G domain	Connector domain (CD)
NewRSVB2014_13659_G	Pandemic	2021-2022	200874	NewRSVB2014	13659	A	G	L	1692	synonymous_variant	p.Arg1692Arg	A	7	0.982394	p1635	2021-12-26	RSVB	RSVB		24.2	Concordant	0.497926	Not in Antigenic Site	Not in a G domain	Connector domain (CD)
NewRSVB2014_13662_A	Pandemic	2021-2022	200874	NewRSVB2014	13662	T	A	L	1693	synonymous_variant	p.Ile1693Ile	A	6	0.993031	p1635	2021-12-26	RSVB	RSVB		24.2	Concordant	0.497926	Not in Antigenic Site	Not in a G domain	Connector domain (CD)
NewRSVB2014_13717_G	Pandemic	2021-2022	200874	NewRSVB2014	13717	A	G	L	1712	missense_variant	p.Thr1712Ala	A	7	0.98893	p1635	2021-12-26	RSVB	RSVB		24.2	Concordant	0.497926	Not in Antigenic Site	Not in a G domain	Connector domain (CD)
NewRSVB2014_13729_G	Pandemic	2021-2022	200874	NewRSVB2014	13729	A	G	L	1716	missense_variant	p.Ile1716Val	A	7	0.984375	p1635	2021-12-26	RSVB	RSVB		24.2	Concordant	0.497926	Not in Antigenic Site	Not in a G domain	Connector domain (CD)
NewRSVB2014_13790_G	Pandemic	2021-2022	200874	NewRSVB2014	13790	A	G	L	1736	missense_variant	p.Asn1736Ser	A	7	0.985294	p1635	2021-12-26	RSVB	RSVB		24.2	Concordant	0.497926	Not in Antigenic Site	Not in a G domain	Connector domain (CD)
NewRSVB2014_13859_A	Pandemic	2021-2022	200874	NewRSVB2014	13859	G	A	L	1759	missense_variant	p.Arg1759Lys	A	1	1	p1635	2021-12-26	RSVB	RSVB		24.2	Concordant	0.497926	Not in Antigenic Site	Not in a G domain	Connector domain (CD)
NewRSVB2014_14088_A	Pandemic	2021-2022	200874	NewRSVB2014	14088	G	A	L	1835	synonymous_variant	p.Glu1835Glu	A	7	0.996564	p1635	2021-12-26	RSVB	RSVB		24.2	Concordant	0.497926	Not in Antigenic Site	Not in a G domain	Cap methyltransferase (MT)
NewRSVB2014_14388_T	Pandemic	2021-2022	200874	NewRSVB2014	14388	C	T	L	1935	synonymous_variant	p.Cys1935Cys	A	7	0.993007	p1635	2021-12-26	RSVB	RSVB		24.2	Concordant	0.497926	Not in Antigenic Site	Not in a G domain	Cap methyltransferase (MT)
NewRSVB2014_14427_C	Pandemic	2021-2022	200874	NewRSVB2014	14427	T	C	L	1948	synonymous_variant	p.Ile1948Ile	A	7	1	p1635	2021-12-26	RSVB	RSVB		24.2	Concordant	0.497926	Not in Antigenic Site	Not in a G domain	Cap methyltransferase (MT)
NewRSVB2014_14476_A	Pandemic	2021-2022	200874	NewRSVB2014	14476	G	A	L	1965	missense_variant	p.Val1965Ile	A	6	0.996198	p1635	2021-12-26	RSVB	RSVB		24.2	Concordant	0.497926	Not in Antigenic Site	Not in a G domain	Cap methyltransferase (MT)
NewRSVB2014_14505_C	Pandemic	2021-2022	200874	NewRSVB2014	14505	T	C	L	1974	synonymous_variant	p.Tyr1974Tyr	A	7	1	p1635	2021-12-26	RSVB	RSVB		24.2	Concordant	0.497926	Not in Antigenic Site	Not in a G domain	Cap methyltransferase (MT)
NewRSVB2014_14544_A	Pandemic	2021-2022	200874	NewRSVB2014	14544	T	A	L	1987	synonymous_variant	p.Ile1987Ile	A	6	1	p1635	2021-12-26	RSVB	RSVB		24.2	Concordant	0.497926	Not in Antigenic Site	Not in a G domain	Cap methyltransferase (MT)
NewRSVB2014_14868_T	Pandemic	2021-2022	200874	NewRSVB2014	14868	C	T	L	2095	synonymous_variant	p.Ser2095Ser	A	1	1	p1635	2021-12-26	RSVB	RSVB		24.2	Concordant	0.497926	Not in Antigenic Site	Not in a G domain	C-terminal domain
NewRSVB2014_15000_A	Pandemic	2021-2022	200874	NewRSVB2014	15000	G	A	L	2139	synonymous_variant	p.Leu2139Leu	A	7	1	p1635	2021-12-26	RSVB	RSVB		24.2	Concordant	0.497926	Not in Antigenic Site	Not in a G domain	C-terminal domain
NewRSVB2014_15154_AATAT	Pandemic	2021-2022	200874	NewRSVB2014	15154	A	AATAT	L		downstream_gene_variant		A	1	0.793991	p1635	2021-12-26	RSVB	RSVB		24.2	Concordant	0.497926	Not in Antigenic Site	Not in a G domain	Not in L domain
NewRSVB2014_15132_T	Pandemic	2021-2022	200874	NewRSVB2014	15132	C	T	L		downstream_gene_variant		A	7	0.989899	p1635	2021-12-26	RSVB	RSVB		24.2	Concordant	0.497926	Not in Antigenic Site	Not in a G domain	Not in L domain
NewRSVB2014_15244_C	Pandemic	2021-2022	200874	NewRSVB2014	15244	T	C	L		downstream_gene_variant		A	7	1	p1635	2021-12-26	RSVB	RSVB		24.2	Concordant	0.497926	Not in Antigenic Site	Not in a G domain	Not in L domain
NewRSVB2014_88_C	Pandemic	2021-2022	200905	NewRSVB2014	88	T	C	NS1		upstream_gene_variant		A	4	1	p1635	2021-12-28	RSVB	RSVB		23.5	Concordant	0.498565	Not in Antigenic Site	Not in a G domain	Not in L domain
NewRSVB2014_95_C	Pandemic	2021-2022	200905	NewRSVB2014	95	T	C	NS1		upstream_gene_variant		A	4	0.997519	p1635	2021-12-28	RSVB	RSVB		23.5	Concordant	0.498565	Not in Antigenic Site	Not in a G domain	Not in L domain
NewRSVB2014_99_C	Pandemic	2021-2022	200905	NewRSVB2014	99	T	C	NS1		upstream_gene_variant		A	4	0.997717	p1635	2021-12-28	RSVB	RSVB		23.5	Concordant	0.498565	Not in Antigenic Site	Not in a G domain	Not in L domain
NewRSVB2014_105_C	Pandemic	2021-2022	200905	NewRSVB2014	105	T	C	NS1		upstream_gene_variant		A	4	0.986985	p1635	2021-12-28	RSVB	RSVB		23.5	Concordant	0.498565	Not in Antigenic Site	Not in a G domain	Not in L domain
NewRSVB2014_113_C	Pandemic	2021-2022	200905	NewRSVB2014	113	T	C	NS1		upstream_gene_variant		A	4	0.99389	p1635	2021-12-28	RSVB	RSVB		23.5	Concordant	0.498565	Not in Antigenic Site	Not in a G domain	Not in L domain
NewRSVB2014_170_G	Pandemic	2021-2022	200905	NewRSVB2014	170	A	G	NS1	16	synonymous_variant	p.Leu16Leu	A	7	0.99711	p1635	2021-12-28	RSVB	RSVB		23.5	Concordant	0.498565	Not in Antigenic Site	Not in a G domain	Not in L domain
NewRSVB2014_176_T	Pandemic	2021-2022	200905	NewRSVB2014	176	C	T	NS1	18	synonymous_variant	p.Asp18Asp	A	7	1	p1635	2021-12-28	RSVB	RSVB		23.5	Concordant	0.498565	Not in Antigenic Site	Not in a G domain	Not in L domain
NewRSVB2014_200_G	Pandemic	2021-2022	200905	NewRSVB2014	200	A	G	NS1	26	synonymous_variant	p.Lys26Lys	A	6	0.987934	p1635	2021-12-28	RSVB	RSVB		23.5	Concordant	0.498565	Not in Antigenic Site	Not in a G domain	Not in L domain
NewRSVB2014_1032_C	Pandemic	2021-2022	200905	NewRSVB2014	1032	CA	C	N		upstream_gene_variant		A	1	0.740351	p1635	2021-12-28	RSVB	RSVB		23.5	Concordant	0.498565	Not in Antigenic Site	Not in a G domain	Not in L domain
NewRSVB2014_754_T	Pandemic	2021-2022	200905	NewRSVB2014	754	C	T	NS2	35	synonymous_variant	p.Ile35Ile	A	6	0.994839	p1635	2021-12-28	RSVB	RSVB		23.5	Concordant	0.498565	Not in Antigenic Site	Not in a G domain	Not in L domain
NewRSVB2014_895_C	Pandemic	2021-2022	200905	NewRSVB2014	895	T	C	NS2	82	synonymous_variant	p.Thr82Thr	A	7	0.985545	p1635	2021-12-28	RSVB	RSVB		23.5	Concordant	0.498565	Not in Antigenic Site	Not in a G domain	Not in L domain
NewRSVB2014_1060_C	Pandemic	2021-2022	200905	NewRSVB2014	1060	T	C	N		upstream_gene_variant		A	7	0.977035	p1635	2021-12-28	RSVB	RSVB		23.5	Concordant	0.498565	Not in Antigenic Site	Not in a G domain	Not in L domain
NewRSVB2014_1064_A	Pandemic	2021-2022	200905	NewRSVB2014	1064	C	A	N		upstream_gene_variant		A	1	0.981053	p1635	2021-12-28	RSVB	RSVB		23.5	Concordant	0.498565	Not in Antigenic Site	Not in a G domain	Not in L domain
NewRSVB2014_1067_C	Pandemic	2021-2022	200905	NewRSVB2014	1067	T	C	N		upstream_gene_variant		A	7	0.983264	p1635	2021-12-28	RSVB	RSVB		23.5	Concordant	0.498565	Not in Antigenic Site	Not in a G domain	Not in L domain
NewRSVB2014_1076_A	Pandemic	2021-2022	200905	NewRSVB2014	1076	G	A	N		upstream_gene_variant		A	7	0.982222	p1635	2021-12-28	RSVB	RSVB		23.5	Concordant	0.498565	Not in Antigenic Site	Not in a G domain	Not in L domain
NewRSVB2014_1132_A	Pandemic	2021-2022	200905	NewRSVB2014	1132	G	A	N		upstream_gene_variant		A	7	0.995595	p1635	2021-12-28	RSVB	RSVB		23.5	Concordant	0.498565	Not in Antigenic Site	Not in a G domain	Not in L domain
NewRSVB2014_1216_A	Pandemic	2021-2022	200905	NewRSVB2014	1216	G	A	N	18	synonymous_variant	p.Leu18Leu	A	4	0.99162	p1635	2021-12-28	RSVB	RSVB		23.5	Concordant	0.498565	Not in Antigenic Site	Not in a G domain	Not in L domain
NewRSVB2014_1381_A	Pandemic	2021-2022	200905	NewRSVB2014	1381	G	A	N	73	synonymous_variant	p.Arg73Arg	A	7	0.988827	p1635	2021-12-28	RSVB	RSVB		23.5	Concordant	0.498565	Not in Antigenic Site	Not in a G domain	Not in L domain
NewRSVB2014_1762_A	Pandemic	2021-2022	200905	NewRSVB2014	1762	G	A	N	200	synonymous_variant	p.Leu200Leu	A	7	0.997085	p1635	2021-12-28	RSVB	RSVB		23.5	Concordant	0.498565	Not in Antigenic Site	Not in a G domain	Not in L domain
NewRSVB2014_1771_A	Pandemic	2021-2022	200905	NewRSVB2014	1771	G	A	N	203	synonymous_variant	p.Lys203Lys	A	7	0.997143	p1635	2021-12-28	RSVB	RSVB		23.5	Concordant	0.498565	Not in Antigenic Site	Not in a G domain	Not in L domain
NewRSVB2014_1798_A	Pandemic	2021-2022	200905	NewRSVB2014	1798	G	A	N	212	synonymous_variant	p.Val212Val	A	1	0.993711	p1635	2021-12-28	RSVB	RSVB		23.5	Concordant	0.498565	Not in Antigenic Site	Not in a G domain	Not in L domain
NewRSVB2014_1808_T	Pandemic	2021-2022	200905	NewRSVB2014	1808	C	T	N	216	missense_variant	p.His216Tyr	A	7	0.996865	p1635	2021-12-28	RSVB	RSVB		23.5	Concordant	0.498565	Not in Antigenic Site	Not in a G domain	Not in L domain
NewRSVB2014_1846_A	Pandemic	2021-2022	200905	NewRSVB2014	1846	T	A	N	228	synonymous_variant	p.Ile228Ile	A	7	1	p1635	2021-12-28	RSVB	RSVB		23.5	Concordant	0.498565	Not in Antigenic Site	Not in a G domain	Not in L domain
NewRSVB2014_1870_C	Pandemic	2021-2022	200905	NewRSVB2014	1870	T	C	N	236	synonymous_variant	p.Gly236Gly	A	7	1	p1635	2021-12-28	RSVB	RSVB		23.5	Concordant	0.498565	Not in Antigenic Site	Not in a G domain	Not in L domain
NewRSVB2014_2140_T	Pandemic	2021-2022	200905	NewRSVB2014	2140	C	T	N	326	synonymous_variant	p.Gly326Gly	A	1	0.997409	p1635	2021-12-28	RSVB	RSVB		23.5	Concordant	0.498565	Not in Antigenic Site	Not in a G domain	Not in L domain
NewRSVB2014_2595_T	Pandemic	2021-2022	200905	NewRSVB2014	2595	C	T	P	75	synonymous_variant	p.Thr75Thr	A	7	0.995017	p1635	2021-12-28	RSVB	RSVB		23.5	Concordant	0.498565	Not in Antigenic Site	Not in a G domain	Not in L domain
NewRSVB2014_2620_T	Pandemic	2021-2022	200905	NewRSVB2014	2620	C	T	P	84	synonymous_variant	p.Leu84Leu	A	1	0.982729	p1635	2021-12-28	RSVB	RSVB		23.5	Concordant	0.498565	Not in Antigenic Site	Not in a G domain	Not in L domain
NewRSVB2014_2745_C	Pandemic	2021-2022	200905	NewRSVB2014	2745	T	C	P	125	synonymous_variant	p.Asp125Asp	A	7	0.998062	p1635	2021-12-28	RSVB	RSVB		23.5	Concordant	0.498565	Not in Antigenic Site	Not in a G domain	Not in L domain
NewRSVB2014_2757_T	Pandemic	2021-2022	200905	NewRSVB2014	2757	C	T	P	129	synonymous_variant	p.Asp129Asp	A	1	0.997854	p1635	2021-12-28	RSVB	RSVB		23.5	Concordant	0.498565	Not in Antigenic Site	Not in a G domain	Not in L domain
NewRSVB2014_2862_C	Pandemic	2021-2022	200905	NewRSVB2014	2862	T	C	P	164	synonymous_variant	p.Asp164Asp	A	7	0.993151	p1635	2021-12-28	RSVB	RSVB		23.5	Concordant	0.498565	Not in Antigenic Site	Not in a G domain	Not in L domain
NewRSVB2014_2952_C	Pandemic	2021-2022	200905	NewRSVB2014	2952	T	C	P	194	synonymous_variant	p.Ala194Ala	A	7	1	p1635	2021-12-28	RSVB	RSVB		23.5	Concordant	0.498565	Not in Antigenic Site	Not in a G domain	Not in L domain
NewRSVB2014_3102_C	Pandemic	2021-2022	200905	NewRSVB2014	3102	G	C	M		upstream_gene_variant		A	1	0.996032	p1635	2021-12-28	RSVB	RSVB		23.5	Concordant	0.498565	Not in Antigenic Site	Not in a G domain	Not in L domain
NewRSVB2014_3126_G	Pandemic	2021-2022	200905	NewRSVB2014	3126	A	G	M		upstream_gene_variant		A	1	0.993964	p1635	2021-12-28	RSVB	RSVB		23.5	Concordant	0.498565	Not in Antigenic Site	Not in a G domain	Not in L domain
NewRSVB2014_3133_C	Pandemic	2021-2022	200905	NewRSVB2014	3133	T	C	M		upstream_gene_variant		A	1	0.986056	p1635	2021-12-28	RSVB	RSVB		23.5	Concordant	0.498565	Not in Antigenic Site	Not in a G domain	Not in L domain
NewRSVB2014_3161_C	Pandemic	2021-2022	200905	NewRSVB2014	3161	T	C	M		upstream_gene_variant		A	1	0.992991	p1635	2021-12-28	RSVB	RSVB		23.5	Concordant	0.498565	Not in Antigenic Site	Not in a G domain	Not in L domain
NewRSVB2014_3162_C	Pandemic	2021-2022	200905	NewRSVB2014	3162	T	C	M		upstream_gene_variant		A	1	0.993039	p1635	2021-12-28	RSVB	RSVB		23.5	Concordant	0.498565	Not in Antigenic Site	Not in a G domain	Not in L domain
NewRSVB2014_3235_T	Pandemic	2021-2022	200905	NewRSVB2014	3235	C	T	M		upstream_gene_variant		A	3	0.962733	p1635	2021-12-28	RSVB	RSVB		23.5	Concordant	0.498565	Not in Antigenic Site	Not in a G domain	Not in L domain
NewRSVB2014_3339_C	Pandemic	2021-2022	200905	NewRSVB2014	3339	T	C	M	18	synonymous_variant	p.Val18Val	A	7	0.997238	p1635	2021-12-28	RSVB	RSVB		23.5	Concordant	0.498565	Not in Antigenic Site	Not in a G domain	Not in L domain
NewRSVB2014_3420_C	Pandemic	2021-2022	200905	NewRSVB2014	3420	A	C	M	45	synonymous_variant	p.Ala45Ala	A	1	0.990888	p1635	2021-12-28	RSVB	RSVB		23.5	Concordant	0.498565	Not in Antigenic Site	Not in a G domain	Not in L domain
NewRSVB2014_3504_A	Pandemic	2021-2022	200905	NewRSVB2014	3504	G	A	M	73	synonymous_variant	p.Thr73Thr	A	1	0.994475	p1635	2021-12-28	RSVB	RSVB		23.5	Concordant	0.498565	Not in Antigenic Site	Not in a G domain	Not in L domain
NewRSVB2014_3634_T	Pandemic	2021-2022	200905	NewRSVB2014	3634	C	T	M	117	synonymous_variant	p.Leu117Leu	A	7	1	p1635	2021-12-28	RSVB	RSVB		23.5	Concordant	0.498565	Not in Antigenic Site	Not in a G domain	Not in L domain
NewRSVB2014_3645_G	Pandemic	2021-2022	200905	NewRSVB2014	3645	A	G	M	120	synonymous_variant	p.Leu120Leu	A	1	0.99723	p1635	2021-12-28	RSVB	RSVB		23.5	Concordant	0.498565	Not in Antigenic Site	Not in a G domain	Not in L domain
NewRSVB2014_3786_C	Pandemic	2021-2022	200905	NewRSVB2014	3786	T	C	M	167	synonymous_variant	p.Ile167Ile	A	7	0.997416	p1635	2021-12-28	RSVB	RSVB		23.5	Concordant	0.498565	Not in Antigenic Site	Not in a G domain	Not in L domain
NewRSVB2014_3804_T	Pandemic	2021-2022	200905	NewRSVB2014	3804	C	T	M	173	synonymous_variant	p.Asp173Asp	A	7	0.995227	p1635	2021-12-28	RSVB	RSVB		23.5	Concordant	0.498565	Not in Antigenic Site	Not in a G domain	Not in L domain
NewRSVB2014_3816_G	Pandemic	2021-2022	200905	NewRSVB2014	3816	A	G	M	177	synonymous_variant	p.Leu177Leu	A	7	1	p1635	2021-12-28	RSVB	RSVB		23.5	Concordant	0.498565	Not in Antigenic Site	Not in a G domain	Not in L domain
NewRSVB2014_3888_G	Pandemic	2021-2022	200905	NewRSVB2014	3888	A	G	M	201	synonymous_variant	p.Val201Val	A	7	0.994723	p1635	2021-12-28	RSVB	RSVB		23.5	Concordant	0.498565	Not in Antigenic Site	Not in a G domain	Not in L domain
NewRSVB2014_3927_G	Pandemic	2021-2022	200905	NewRSVB2014	3927	A	G	M	214	synonymous_variant	p.Lys214Lys	A	7	0.993228	p1635	2021-12-28	RSVB	RSVB		23.5	Concordant	0.498565	Not in Antigenic Site	Not in a G domain	Not in L domain
NewRSVB2014_3969_T	Pandemic	2021-2022	200905	NewRSVB2014	3969	C	T	M	228	synonymous_variant	p.Ala228Ala	A	1	0.997812	p1635	2021-12-28	RSVB	RSVB		23.5	Concordant	0.498565	Not in Antigenic Site	Not in a G domain	Not in L domain
NewRSVB2014_4005_T	Pandemic	2021-2022	200905	NewRSVB2014	4005	C	T	M	240	synonymous_variant	p.Thr240Thr	A	7	1	p1635	2021-12-28	RSVB	RSVB		23.5	Concordant	0.498565	Not in Antigenic Site	Not in a G domain	Not in L domain
NewRSVB2014_4059_T	Pandemic	2021-2022	200905	NewRSVB2014	4059	C	T	SH		upstream_gene_variant		A	7	0.995927	p1635	2021-12-28	RSVB	RSVB		23.5	Concordant	0.498565	Not in Antigenic Site	Not in a G domain	Not in L domain
NewRSVB2014_4074_A	Pandemic	2021-2022	200905	NewRSVB2014	4074	G	A	SH		upstream_gene_variant		A	1	1	p1635	2021-12-28	RSVB	RSVB		23.5	Concordant	0.498565	Not in Antigenic Site	Not in a G domain	Not in L domain
NewRSVB2014_4175_T	Pandemic	2021-2022	200905	NewRSVB2014	4175	C	T	SH		upstream_gene_variant		A	7	0.994609	p1635	2021-12-28	RSVB	RSVB		23.5	Concordant	0.498565	Not in Antigenic Site	Not in a G domain	Not in L domain
NewRSVB2014_4195_A	Pandemic	2021-2022	200905	NewRSVB2014	4195	G	A	SH		upstream_gene_variant		A	1	0.997085	p1635	2021-12-28	RSVB	RSVB		23.5	Concordant	0.498565	Not in Antigenic Site	Not in a G domain	Not in L domain
NewRSVB2014_4214_C	Pandemic	2021-2022	200905	NewRSVB2014	4214	T	C	SH		upstream_gene_variant		A	7	0.991404	p1635	2021-12-28	RSVB	RSVB		23.5	Concordant	0.498565	Not in Antigenic Site	Not in a G domain	Not in L domain
NewRSVB2014_4232_A	Pandemic	2021-2022	200905	NewRSVB2014	4232	C	A	SH		upstream_gene_variant		A	7	0.993846	p1635	2021-12-28	RSVB	RSVB		23.5	Concordant	0.498565	Not in Antigenic Site	Not in a G domain	Not in L domain
NewRSVB2014_4269_C	Pandemic	2021-2022	200905	NewRSVB2014	4269	T	C	SH		upstream_gene_variant		A	7	0.997647	p1635	2021-12-28	RSVB	RSVB		23.5	Concordant	0.498565	Not in Antigenic Site	Not in a G domain	Not in L domain
NewRSVB2014_4292_T	Pandemic	2021-2022	200905	NewRSVB2014	4292	C	T	SH		upstream_gene_variant		A	4	0.995763	p1635	2021-12-28	RSVB	RSVB		23.5	Concordant	0.498565	Not in Antigenic Site	Not in a G domain	Not in L domain
NewRSVB2014_4299_C	Pandemic	2021-2022	200905	NewRSVB2014	4299	T	C	SH		upstream_gene_variant		A	7	0.99375	p1635	2021-12-28	RSVB	RSVB		23.5	Concordant	0.498565	Not in Antigenic Site	Not in a G domain	Not in L domain
NewRSVB2014_4309_C	Pandemic	2021-2022	200905	NewRSVB2014	4309	T	C	SH		upstream_gene_variant		A	7	0.995781	p1635	2021-12-28	RSVB	RSVB		23.5	Concordant	0.498565	Not in Antigenic Site	Not in a G domain	Not in L domain
NewRSVB2014_4311_T	Pandemic	2021-2022	200905	NewRSVB2014	4311	C	T	SH		upstream_gene_variant		A	7	0.997868	p1635	2021-12-28	RSVB	RSVB		23.5	Concordant	0.498565	Not in Antigenic Site	Not in a G domain	Not in L domain
NewRSVB2014_4321_T	Pandemic	2021-2022	200905	NewRSVB2014	4321	C	T	SH		upstream_gene_variant		A	7	0.995893	p1635	2021-12-28	RSVB	RSVB		23.5	Concordant	0.498565	Not in Antigenic Site	Not in a G domain	Not in L domain
NewRSVB2014_4470_T	Pandemic	2021-2022	200905	NewRSVB2014	4470	C	T	SH	49	missense_variant	p.Thr49Ile	A	7	0.993506	p1635	2021-12-28	RSVB	RSVB		23.5	Concordant	0.498565	Not in Antigenic Site	Not in a G domain	Not in L domain
NewRSVB2014_4477_C	Pandemic	2021-2022	200905	NewRSVB2014	4477	T	C	SH	51	synonymous_variant	p.Cys51Cys	A	7	0.991398	p1635	2021-12-28	RSVB	RSVB		23.5	Concordant	0.498565	Not in Antigenic Site	Not in a G domain	Not in L domain
NewRSVB2014_4514_G	Pandemic	2021-2022	200905	NewRSVB2014	4514	A	G	SH	64	missense_variant	p.Asn64Asp	A	7	0.991071	p1635	2021-12-28	RSVB	RSVB		23.5	Concordant	0.498565	Not in Antigenic Site	Not in a G domain	Not in L domain
NewRSVB2014_4542_A	Pandemic	2021-2022	200905	NewRSVB2014	4542	G	A	G		upstream_gene_variant		A	7	0.997519	p1635	2021-12-28	RSVB	RSVB		23.5	Concordant	0.498565	Not in Antigenic Site	Not in a G domain	Not in L domain
NewRSVB2014_4644_A	Pandemic	2021-2022	200905	NewRSVB2014	4644	AT	A	G		upstream_gene_variant		A	3	0.730263	p1635	2021-12-28	RSVB	RSVB		23.5	Concordant	0.498565	Not in Antigenic Site	Not in a G domain	Not in L domain
NewRSVB2014_4601_C	Pandemic	2021-2022	200905	NewRSVB2014	4601	T	C	G		upstream_gene_variant		A	7	0.974522	p1635	2021-12-28	RSVB	RSVB		23.5	Concordant	0.498565	Not in Antigenic Site	Not in a G domain	Not in L domain
NewRSVB2014_4647_A	Pandemic	2021-2022	200905	NewRSVB2014	4647	T	A	G		upstream_gene_variant		A	2	0.228571	p1635	2021-12-28	RSVB	RSVB		23.5	Concordant	0.498565	Not in Antigenic Site	Not in a G domain	Not in L domain
NewRSVB2014_4711_A	Pandemic	2021-2022	200905	NewRSVB2014	4711	C	A	G		upstream_gene_variant		A	7	0.997118	p1635	2021-12-28	RSVB	RSVB		23.5	Concordant	0.498565	Not in Antigenic Site	Not in a G domain	Not in L domain
NewRSVB2014_4873_T	Pandemic	2021-2022	200905	NewRSVB2014	4873	C	T	G	54	synonymous_variant	p.Leu54Leu	A	7	0.995082	p1635	2021-12-28	RSVB	RSVB		23.5	Concordant	0.498565	Not in Antigenic Site	Transmembrane domain	Not in L domain
NewRSVB2014_5009_G	Pandemic	2021-2022	200905	NewRSVB2014	5009	A	G	G	100	missense_variant	p.Ser100Gly	A	1	0.991632	p1635	2021-12-28	RSVB	RSVB		23.5	Concordant	0.498565	Not in Antigenic Site	Mucin-like region I	Not in L domain
NewRSVB2014_5030_G	Pandemic	2021-2022	200905	NewRSVB2014	5030	A	G	G	107	missense_variant	p.Thr107Ala	A	7	0.992683	p1635	2021-12-28	RSVB	RSVB		23.5	Concordant	0.498565	Not in Antigenic Site	Mucin-like region I	Not in L domain
NewRSVB2014_5032_T	Pandemic	2021-2022	200905	NewRSVB2014	5032	C	T	G	107	synonymous_variant	p.Thr107Thr	A	6	0.989822	p1635	2021-12-28	RSVB	RSVB		23.5	Concordant	0.498565	Not in Antigenic Site	Mucin-like region I	Not in L domain
NewRSVB2014_5035_T	Pandemic	2021-2022	200905	NewRSVB2014	5035	A	T	G	108	synonymous_variant	p.Thr108Thr	A	1	0.990123	p1635	2021-12-28	RSVB	RSVB		23.5	Concordant	0.498565	Not in Antigenic Site	Mucin-like region I	Not in L domain
NewRSVB2014_5071_C	Pandemic	2021-2022	200905	NewRSVB2014	5071	T	C	G	120	synonymous_variant	p.Pro120Pro	A	7	0.987952	p1635	2021-12-28	RSVB	RSVB		23.5	Concordant	0.498565	Not in Antigenic Site	Mucin-like region I	Not in L domain
NewRSVB2014_5118_C	Pandemic	2021-2022	200905	NewRSVB2014	5118	G	C	G	136	missense_variant	p.Arg136Thr	A	7	0.997596	p1635	2021-12-28	RSVB	RSVB		23.5	Concordant	0.498565	Not in Antigenic Site	Mucin-like region I	Not in L domain
NewRSVB2014_5128_C	Pandemic	2021-2022	200905	NewRSVB2014	5128	T	C	G	139	synonymous_variant	p.Thr139Thr	A	6	0.990805	p1635	2021-12-28	RSVB	RSVB		23.5	Concordant	0.498565	Not in Antigenic Site	Mucin-like region I	Not in L domain
NewRSVB2014_5215_T	Pandemic	2021-2022	200905	NewRSVB2014	5215	C	T	G	168	synonymous_variant	p.Phe168Phe	A	7	0.994039	p1635	2021-12-28	RSVB	RSVB		23.5	Concordant	0.498565	Not in Antigenic Site	Central conserved domain	Not in L domain
NewRSVB2014_5304_C	Pandemic	2021-2022	200905	NewRSVB2014	5304	T	C	G	198	missense_variant	p.Ile198Thr	A	7	0.977702	p1635	2021-12-28	RSVB	RSVB		23.5	Concordant	0.498565	Not in Antigenic Site	Heparin Binding domain	Not in L domain
NewRSVB2014_5326_T	Pandemic	2021-2022	200905	NewRSVB2014	5326	C	T	G	205	synonymous_variant	p.Pro205Pro	A	7	0.948919	p1635	2021-12-28	RSVB	RSVB		23.5	Concordant	0.498565	Not in Antigenic Site	Heparin Binding domain	Not in L domain
NewRSVB2014_5351_T	Pandemic	2021-2022	200905	NewRSVB2014	5351	C	T	G	214	missense_variant	p.Pro214Ser	A	1	0.986985	p1635	2021-12-28	RSVB	RSVB		23.5	Concordant	0.498565	Not in Antigenic Site	Heparin Binding domain	Not in L domain
NewRSVB2014_5353_T	Pandemic	2021-2022	200905	NewRSVB2014	5353	C	T	G	214	synonymous_variant	p.Pro214Pro	A	1	0.993631	p1635	2021-12-28	RSVB	RSVB		23.5	Concordant	0.498565	Not in Antigenic Site	Heparin Binding domain	Not in L domain
NewRSVB2014_5373_T	Pandemic	2021-2022	200905	NewRSVB2014	5373	C	T	G	221	missense_variant	p.Pro221Leu	A	1	0.996086	p1635	2021-12-28	RSVB	RSVB		23.5	Concordant	0.498565	Not in Antigenic Site	Heparin Binding domain	Not in L domain
NewRSVB2014_5422_T	Pandemic	2021-2022	200905	NewRSVB2014	5422	C	T	G	237	synonymous_variant	p.Thr237Thr	A	7	0.973437	p1635	2021-12-28	RSVB	RSVB		23.5	Concordant	0.498565	Not in Antigenic Site	Mucin-like region II	Not in L domain
NewRSVB2014_5479_C	Pandemic	2021-2022	200905	NewRSVB2014	5479	A	C	G	256	missense_variant	p.Lys256Asn	A	1	0.964286	p1635	2021-12-28	RSVB	RSVB		23.5	Concordant	0.498565	Not in Antigenic Site	Mucin-like region II	Not in L domain
NewRSVB2014_5491_G	Pandemic	2021-2022	200905	NewRSVB2014	5491	A	G	G	260	synonymous_variant	p.Arg260Arg	A	7	0.966555	p1635	2021-12-28	RSVB	RSVB		23.5	Concordant	0.498565	Not in Antigenic Site	Mucin-like region II	Not in L domain
NewRSVB2014_5514_C	Pandemic	2021-2022	200905	NewRSVB2014	5514	T	C	G	268	missense_variant	p.Ile268Thr	A	1	1	p1635	2021-12-28	RSVB	RSVB		23.5	Concordant	0.498565	Not in Antigenic Site	Mucin-like region II	Not in L domain
NewRSVB2014_5521_C	Pandemic	2021-2022	200905	NewRSVB2014	5521	T	C	G	270	synonymous_variant	p.Leu270Leu	A	1	0.994764	p1635	2021-12-28	RSVB	RSVB		23.5	Concordant	0.498565	Not in Antigenic Site	Mucin-like region II	Not in L domain
NewRSVB2014_5534_C	Pandemic	2021-2022	200905	NewRSVB2014	5534	T	C	G	275	missense_variant	p.Ser275Pro	A	1	0.994662	p1635	2021-12-28	RSVB	RSVB		23.5	Concordant	0.498565	Not in Antigenic Site	Mucin-like region II	Not in L domain
NewRSVB2014_5542_T	Pandemic	2021-2022	200905	NewRSVB2014	5542	C	T	G	277	synonymous_variant	p.His277His	A	1	0.996169	p1635	2021-12-28	RSVB	RSVB		23.5	Concordant	0.498565	Not in Antigenic Site	Mucin-like region II	Not in L domain
NewRSVB2014_5547_C	Pandemic	2021-2022	200905	NewRSVB2014	5547	T	C	G	279	missense_variant	p.Ile279Thr	A	7	0.996212	p1635	2021-12-28	RSVB	RSVB		23.5	Concordant	0.498565	Not in Antigenic Site	Mucin-like region II	Not in L domain
NewRSVB2014_5560_T	Pandemic	2021-2022	200905	NewRSVB2014	5560	C	T	G	283	synonymous_variant	p.Ser283Ser	A	7	0.985169	p1635	2021-12-28	RSVB	RSVB		23.5	Concordant	0.498565	Not in Antigenic Site	Mucin-like region II	Not in L domain
NewRSVB2014_5564_C	Pandemic	2021-2022	200905	NewRSVB2014	5564	T	C	G	285	missense_variant	p.Tyr285His	A	3	0.99359	p1635	2021-12-28	RSVB	RSVB		23.5	Concordant	0.498565	Not in Antigenic Site	Mucin-like region II	Not in L domain
NewRSVB2014_5574_T	Pandemic	2021-2022	200905	NewRSVB2014	5574	C	T	G	288	missense_variant	p.Thr288Ile	A	7	0.982063	p1635	2021-12-28	RSVB	RSVB		23.5	Concordant	0.498565	Not in Antigenic Site	Mucin-like region II	Not in L domain
NewRSVB2014_5596_T	Pandemic	2021-2022	200905	NewRSVB2014	5596	C	T	G	295	synonymous_variant	p.Ser295Ser	A	1	0.992857	p1635	2021-12-28	RSVB	RSVB		23.5	Concordant	0.498565	Not in Antigenic Site	Mucin-like region II	Not in L domain
NewRSVB2014_5620_T	Pandemic	2021-2022	200905	NewRSVB2014	5620	G	T	G	303	missense_variant	p.Glu303Asp	A	4	0.973615	p1635	2021-12-28	RSVB	RSVB		23.5	Concordant	0.498565	Not in Antigenic Site	Mucin-like region II	Not in L domain
NewRSVB2014_5638_T	Pandemic	2021-2022	200905	NewRSVB2014	5638	C	T	G	309	synonymous_variant	p.Ser309Ser	A	7	0.99422	p1635	2021-12-28	RSVB	RSVB		23.5	Concordant	0.498565	Not in Antigenic Site	Mucin-like region II	Not in L domain
NewRSVB2014_5640_T	Pandemic	2021-2022	200905	NewRSVB2014	5640	C	T	G	310	missense_variant	p.Thr310Ile	A	7	0.988338	p1635	2021-12-28	RSVB	RSVB		23.5	Concordant	0.498565	Not in Antigenic Site	Mucin-like region II	Not in L domain
NewRSVB2014_5807_T	Pandemic	2021-2022	200905	NewRSVB2014	5807	C	T	F	22	synonymous_variant	p.Leu22Leu	A	7	1	p1635	2021-12-28	RSVB	RSVB		23.5	Concordant	0.498565	Not in Antigenic Site	Not in a G domain	Not in L domain
NewRSVB2014_5846_A	Pandemic	2021-2022	200905	NewRSVB2014	5846	G	A	F	35	synonymous_variant	p.Ser35Ser	A	7	0.993355	p1635	2021-12-28	RSVB	RSVB		23.5	Concordant	0.498565	Not in Antigenic Site	Not in a G domain	Not in L domain
NewRSVB2014_5866_A	Pandemic	2021-2022	200905	NewRSVB2014	5866	G	A	F	42	missense_variant	p.Arg42Lys	A	6	0.993266	p1635	2021-12-28	RSVB	RSVB		23.5	Concordant	0.498565	Not in Antigenic Site	Not in a G domain	Not in L domain
NewRSVB2014_5891_T	Pandemic	2021-2022	200905	NewRSVB2014	5891	A	T	F	50	synonymous_variant	p.Thr50Thr	A	1	1	p1635	2021-12-28	RSVB	RSVB		23.5	Concordant	0.498565	Antigenic Site IIIa	Not in a G domain	Not in L domain
NewRSVB2014_5969_T	Pandemic	2021-2022	200905	NewRSVB2014	5969	A	T	F	76	synonymous_variant	p.Val76Val	A	7	0.990741	p1635	2021-12-28	RSVB	RSVB		23.5	Concordant	0.498565	Not in Antigenic Site	Not in a G domain	Not in L domain
NewRSVB2014_6014_T	Pandemic	2021-2022	200905	NewRSVB2014	6014	A	T	F	91	synonymous_variant	p.Thr91Thr	A	7	0.990415	p1635	2021-12-28	RSVB	RSVB		23.5	Concordant	0.498565	Not in Antigenic Site	Not in a G domain	Not in L domain
NewRSVB2014_6049_T	Pandemic	2021-2022	200905	NewRSVB2014	6049	C	T	F	103	missense_variant	p.Ala103Val	A	7	0.978166	p1635	2021-12-28	RSVB	RSVB		23.5	Concordant	0.498565	Not in Antigenic Site	Not in a G domain	Not in L domain
NewRSVB2014_6092_T	Pandemic	2021-2022	200905	NewRSVB2014	6092	C	T	F	117	synonymous_variant	p.Tyr117Tyr	A	1	0.992126	p1635	2021-12-28	RSVB	RSVB		23.5	Concordant	0.498565	Not in Antigenic Site	Not in a G domain	Not in L domain
NewRSVB2014_6256_A	Pandemic	2021-2022	200905	NewRSVB2014	6256	T	A	F	172	missense_variant	p.Leu172Gln	A	7	0.995726	p1635	2021-12-28	RSVB	RSVB		23.5	Concordant	0.498565	Antigenic Site V	Not in a G domain	Not in L domain
NewRSVB2014_6258_C	Pandemic	2021-2022	200905	NewRSVB2014	6258	T	C	F	173	missense_variant	p.Ser173Pro	A	7	0.995595	p1635	2021-12-28	RSVB	RSVB		23.5	Concordant	0.498565	Antigenic Site V	Not in a G domain	Not in L domain
NewRSVB2014_6259_T	Pandemic	2021-2022	200905	NewRSVB2014	6259	C	T	F	173	missense_variant	p.Ser173Phe	A	7	1	p1635	2021-12-28	RSVB	RSVB		23.5	Concordant	0.498565	Antigenic Site V	Not in a G domain	Not in L domain
NewRSVB2014_6263_G	Pandemic	2021-2022	200905	NewRSVB2014	6263	A	G	F	174	synonymous_variant	p.Thr174Thr	A	1	1	p1635	2021-12-28	RSVB	RSVB		23.5	Concordant	0.498565	Antigenic Site V	Not in a G domain	Not in L domain
NewRSVB2014_6310_A	Pandemic	2021-2022	200905	NewRSVB2014	6310	G	A	F	190	missense_variant	p.Ser190Asn	A	1	0.99095	p1635	2021-12-28	RSVB	RSVB		23.5	Concordant	0.498565	Antigenic Site V	Not in a G domain	Not in L domain
NewRSVB2014_6313_G	Pandemic	2021-2022	200905	NewRSVB2014	6313	A	G	F	191	missense_variant	p.Lys191Arg	A	7	1	p1635	2021-12-28	RSVB	RSVB		23.5	Concordant	0.498565	Antigenic Site V	Not in a G domain	Not in L domain
NewRSVB2014_6359_G	Pandemic	2021-2022	200905	NewRSVB2014	6359	A	G	F	206	missense_variant	p.Ile206Met	A	7	0.995122	p1635	2021-12-28	RSVB	RSVB		23.5	Concordant	0.498565	Antigenic Site Øb	Not in a G domain	Not in L domain
NewRSVB2014_6367_G	Pandemic	2021-2022	200905	NewRSVB2014	6367	A	G	F	209	missense_variant	p.Gln209Arg	A	7	0.985222	p1635	2021-12-28	RSVB	RSVB		23.5	Concordant	0.498565	Antigenic Site Øb	Not in a G domain	Not in L domain
NewRSVB2014_6373_A	Pandemic	2021-2022	200905	NewRSVB2014	6373	G	A	F	211	missense_variant	p.Ser211Asn	A	1	0.980296	p1635	2021-12-28	RSVB	RSVB		23.5	Concordant	0.498565	Not in Antigenic Site	Not in a G domain	Not in L domain
NewRSVB2014_6383_A	Pandemic	2021-2022	200905	NewRSVB2014	6383	T	A	F	214	synonymous_variant	p.Ile214Ile	A	7	0.995169	p1635	2021-12-28	RSVB	RSVB		23.5	Concordant	0.498565	Not in Antigenic Site	Not in a G domain	Not in L domain
NewRSVB2014_6395_G	Pandemic	2021-2022	200905	NewRSVB2014	6395	A	G	F	218	synonymous_variant	p.Glu218Glu	A	7	0.995238	p1635	2021-12-28	RSVB	RSVB		23.5	Concordant	0.498565	Not in Antigenic Site	Not in a G domain	Not in L domain
NewRSVB2014_6767_T	Pandemic	2021-2022	200905	NewRSVB2014	6767	C	T	F	342	synonymous_variant	p.Tyr342Tyr	A	7	0.996815	p1635	2021-12-28	RSVB	RSVB		23.5	Concordant	0.498565	Not in Antigenic Site	Not in a G domain	Not in L domain
NewRSVB2014_6803_A	Pandemic	2021-2022	200905	NewRSVB2014	6803	G	A	F	354	synonymous_variant	p.Gln354Gln	A	7	0.996764	p1635	2021-12-28	RSVB	RSVB		23.5	Concordant	0.498565	Not in Antigenic Site	Not in a G domain	Not in L domain
NewRSVB2014_6906_C	Pandemic	2021-2022	200905	NewRSVB2014	6906	T	C	F	389	missense_variant	p.Ser389Pro	A	1	0.98513	p1635	2021-12-28	RSVB	RSVB		23.5	Concordant	0.498565	Antigenic Site I	Not in a G domain	Not in L domain
NewRSVB2014_6962_C	Pandemic	2021-2022	200905	NewRSVB2014	6962	T	C	F	407	synonymous_variant	p.Ile407Ile	A	1	0.992308	p1635	2021-12-28	RSVB	RSVB		23.5	Concordant	0.498565	Not in Antigenic Site	Not in a G domain	Not in L domain
NewRSVB2014_6998_G	Pandemic	2021-2022	200905	NewRSVB2014	6998	A	G	F	419	synonymous_variant	p.Lys419Lys	A	7	1	p1635	2021-12-28	RSVB	RSVB		23.5	Concordant	0.498565	Not in Antigenic Site	Not in a G domain	Not in L domain
NewRSVB2014_7007_T	Pandemic	2021-2022	200905	NewRSVB2014	7007	C	T	F	422	synonymous_variant	p.Cys422Cys	A	7	0.996575	p1635	2021-12-28	RSVB	RSVB		23.5	Concordant	0.498565	Antigenic Site IV	Not in a G domain	Not in L domain
NewRSVB2014_7055_C	Pandemic	2021-2022	200905	NewRSVB2014	7055	T	C	F	438	synonymous_variant	p.Gly438Gly	A	3	0.991453	p1635	2021-12-28	RSVB	RSVB		23.5	Concordant	0.498565	Antigenic Site IV	Not in a G domain	Not in L domain
NewRSVB2014_7112_T	Pandemic	2021-2022	200905	NewRSVB2014	7112	C	T	F	457	synonymous_variant	p.Tyr457Tyr	A	7	0.991549	p1635	2021-12-28	RSVB	RSVB		23.5	Concordant	0.498565	Antigenic Site IV	Not in a G domain	Not in L domain
NewRSVB2014_7416_T	Pandemic	2021-2022	200905	NewRSVB2014	7416	C	T	F	559	synonymous_variant	p.Leu559Leu	A	7	1	p1635	2021-12-28	RSVB	RSVB		23.5	Concordant	0.498565	Not in Antigenic Site	Not in a G domain	Not in L domain
NewRSVB2014_7468_T	Pandemic	2021-2022	200905	NewRSVB2014	7468	C	T	M2-1		upstream_gene_variant		A	8	0.988131	p1635	2021-12-28	RSVB	RSVB		23.5	Concordant	0.498565	Not in Antigenic Site	Not in a G domain	Not in L domain
NewRSVB2014_7490_C	Pandemic	2021-2022	200905	NewRSVB2014	7490	T	C	M2-1		upstream_gene_variant		A	7	0.994413	p1635	2021-12-28	RSVB	RSVB		23.5	Concordant	0.498565	Not in Antigenic Site	Not in a G domain	Not in L domain
NewRSVB2014_7511_T	Pandemic	2021-2022	200905	NewRSVB2014	7511	C	T	M2-1		upstream_gene_variant		A	7	0.991304	p1635	2021-12-28	RSVB	RSVB		23.5	Concordant	0.498565	Not in Antigenic Site	Not in a G domain	Not in L domain
NewRSVB2014_7535_G	Pandemic	2021-2022	200905	NewRSVB2014	7535	A	G	M2-1		upstream_gene_variant		A	7	1	p1635	2021-12-28	RSVB	RSVB		23.5	Concordant	0.498565	Not in Antigenic Site	Not in a G domain	Not in L domain
NewRSVB2014_7540_A	Pandemic	2021-2022	200905	NewRSVB2014	7540	T	A	M2-1		upstream_gene_variant		A	3	0.996923	p1635	2021-12-28	RSVB	RSVB		23.5	Concordant	0.498565	Not in Antigenic Site	Not in a G domain	Not in L domain
NewRSVB2014_7553_T	Pandemic	2021-2022	200905	NewRSVB2014	7553	C	T	M2-1		upstream_gene_variant		A	4	0.996875	p1635	2021-12-28	RSVB	RSVB		23.5	Concordant	0.498565	Not in Antigenic Site	Not in a G domain	Not in L domain
NewRSVB2014_7568_C	Pandemic	2021-2022	200905	NewRSVB2014	7568	T	C	M2-1		upstream_gene_variant		A	7	1	p1635	2021-12-28	RSVB	RSVB		23.5	Concordant	0.498565	Not in Antigenic Site	Not in a G domain	Not in L domain
NewRSVB2014_7611_T	Pandemic	2021-2022	200905	NewRSVB2014	7611	C	T	M2-1		upstream_gene_variant		A	7	0.996063	p1635	2021-12-28	RSVB	RSVB		23.5	Concordant	0.498565	Not in Antigenic Site	Not in a G domain	Not in L domain
NewRSVB2014_7628_G	Pandemic	2021-2022	200905	NewRSVB2014	7628	A	G	M2-1		upstream_gene_variant		A	7	0.954357	p1635	2021-12-28	RSVB	RSVB		23.5	Concordant	0.498565	Not in Antigenic Site	Not in a G domain	Not in L domain
NewRSVB2014_7938_C	Pandemic	2021-2022	200905	NewRSVB2014	7938	T	C	M2-1	82	synonymous_variant	p.Ser82Ser	A	1	1	p1635	2021-12-28	RSVB	RSVB		23.5	Concordant	0.498565	Not in Antigenic Site	Not in a G domain	Not in L domain
NewRSVB2014_8040_T	Pandemic	2021-2022	200905	NewRSVB2014	8040	C	T	M2-1	116	synonymous_variant	p.Asp116Asp	A	7	0.993399	p1635	2021-12-28	RSVB	RSVB		23.5	Concordant	0.498565	Not in Antigenic Site	Not in a G domain	Not in L domain
NewRSVB2014_8139_T	Pandemic	2021-2022	200905	NewRSVB2014	8139	C	T	M2-1	149	synonymous_variant	p.Leu149Leu	A	7	0.996805	p1635	2021-12-28	RSVB	RSVB		23.5	Concordant	0.498565	Not in Antigenic Site	Not in a G domain	Not in L domain
NewRSVB2014_8233_A	Pandemic	2021-2022	200905	NewRSVB2014	8233	G	A	M2-1	181	missense_variant	p.Val181Ile	A	7	1	p1635	2021-12-28	RSVB	RSVB		23.5	Concordant	0.498565	Not in Antigenic Site	Not in a G domain	Not in L domain
NewRSVB2014_8325_C	Pandemic	2021-2022	200905	NewRSVB2014	8325	T	C	M2-2	27	missense_variant	p.Met27Thr	A	3	1	p1635	2021-12-28	RSVB	RSVB		23.5	Concordant	0.498565	Not in Antigenic Site	Not in a G domain	Not in L domain
NewRSVB2014_8348_A	Pandemic	2021-2022	200905	NewRSVB2014	8348	G	A	M2-2	35	missense_variant	p.Asp35Asn	A	1	1	p1635	2021-12-28	RSVB	RSVB		23.5	Concordant	0.498565	Not in Antigenic Site	Not in a G domain	Not in L domain
NewRSVB2014_8377_A	Pandemic	2021-2022	200905	NewRSVB2014	8377	G	A	M2-2	44	synonymous_variant	p.Leu44Leu	A	7	0.995475	p1635	2021-12-28	RSVB	RSVB		23.5	Concordant	0.498565	Not in Antigenic Site	Not in a G domain	Not in L domain
NewRSVB2014_8391_T	Pandemic	2021-2022	200905	NewRSVB2014	8391	G	T	M2-2	49	missense_variant	p.Cys49Phe	A	1	0.991701	p1635	2021-12-28	RSVB	RSVB		23.5	Concordant	0.498565	Not in Antigenic Site	Not in a G domain	Not in L domain
NewRSVB2014_8553_C	Pandemic	2021-2022	200905	NewRSVB2014	8553	T	C	L		upstream_gene_variant		A	6	0.991071	p1635	2021-12-28	RSVB	RSVB		23.5	Concordant	0.498565	Not in Antigenic Site	Not in a G domain	Not in L domain
NewRSVB2014_8570_A	Pandemic	2021-2022	200905	NewRSVB2014	8570	G	A	L		upstream_gene_variant		A	7	0.981982	p1635	2021-12-28	RSVB	RSVB		23.5	Concordant	0.498565	Not in Antigenic Site	Not in a G domain	Not in L domain
NewRSVB2014_8749_A	Pandemic	2021-2022	200905	NewRSVB2014	8749	C	A	L	56	missense_variant	p.Leu56Ile	A	7	1	p1635	2021-12-28	RSVB	RSVB		23.5	Concordant	0.498565	Not in Antigenic Site	Not in a G domain	RNA dependent RNA polymerization (RdRp)
NewRSVB2014_8952_A	Pandemic	2021-2022	200905	NewRSVB2014	8952	G	A	L	123	synonymous_variant	p.Lys123Lys	A	1	0.987705	p1635	2021-12-28	RSVB	RSVB		23.5	Concordant	0.498565	Not in Antigenic Site	Not in a G domain	RNA dependent RNA polymerization (RdRp)
NewRSVB2014_8967_A	Pandemic	2021-2022	200905	NewRSVB2014	8967	G	A	L	128	synonymous_variant	p.Leu128Leu	A	6	0.996429	p1635	2021-12-28	RSVB	RSVB		23.5	Concordant	0.498565	Not in Antigenic Site	Not in a G domain	RNA dependent RNA polymerization (RdRp)
NewRSVB2014_9033_G	Pandemic	2021-2022	200905	NewRSVB2014	9033	A	G	L	150	synonymous_variant	p.Ser150Ser	A	4	0.993243	p1635	2021-12-28	RSVB	RSVB		23.5	Concordant	0.498565	Not in Antigenic Site	Not in a G domain	RNA dependent RNA polymerization (RdRp)
NewRSVB2014_9105_T	Pandemic	2021-2022	200905	NewRSVB2014	9105	C	T	L	174	synonymous_variant	p.Asp174Asp	A	7	0.996241	p1635	2021-12-28	RSVB	RSVB		23.5	Concordant	0.498565	Not in Antigenic Site	Not in a G domain	RNA dependent RNA polymerization (RdRp)
NewRSVB2014_9159_G	Pandemic	2021-2022	200905	NewRSVB2014	9159	A	G	L	192	synonymous_variant	p.Lys192Lys	A	7	0.975962	p1635	2021-12-28	RSVB	RSVB		23.5	Concordant	0.498565	Not in Antigenic Site	Not in a G domain	RNA dependent RNA polymerization (RdRp)
NewRSVB2014_9366_T	Pandemic	2021-2022	200905	NewRSVB2014	9366	C	T	L	261	synonymous_variant	p.Ile261Ile	A	7	0.991803	p1635	2021-12-28	RSVB	RSVB		23.5	Concordant	0.498565	Not in Antigenic Site	Not in a G domain	RNA dependent RNA polymerization (RdRp)
NewRSVB2014_9414_C	Pandemic	2021-2022	200905	NewRSVB2014	9414	T	C	L	277	synonymous_variant	p.Leu277Leu	A	7	0.991561	p1635	2021-12-28	RSVB	RSVB		23.5	Concordant	0.498565	Not in Antigenic Site	Not in a G domain	RNA dependent RNA polymerization (RdRp)
NewRSVB2014_9417_T	Pandemic	2021-2022	200905	NewRSVB2014	9417	C	T	L	278	synonymous_variant	p.Ser278Ser	A	1	0.991597	p1635	2021-12-28	RSVB	RSVB		23.5	Concordant	0.498565	Not in Antigenic Site	Not in a G domain	RNA dependent RNA polymerization (RdRp)
NewRSVB2014_9531_C	Pandemic	2021-2022	200905	NewRSVB2014	9531	T	C	L	316	synonymous_variant	p.Tyr316Tyr	A	7	0.986667	p1635	2021-12-28	RSVB	RSVB		23.5	Concordant	0.498565	Not in Antigenic Site	Not in a G domain	RNA dependent RNA polymerization (RdRp)
NewRSVB2014_9549_G	Pandemic	2021-2022	200905	NewRSVB2014	9549	A	G	L	322	synonymous_variant	p.Lys322Lys	A	4	0.995413	p1635	2021-12-28	RSVB	RSVB		23.5	Concordant	0.498565	Not in Antigenic Site	Not in a G domain	RNA dependent RNA polymerization (RdRp)
NewRSVB2014_9669_C	Pandemic	2021-2022	200905	NewRSVB2014	9669	T	C	L	362	synonymous_variant	p.Asn362Asn	A	1	1	p1635	2021-12-28	RSVB	RSVB		23.5	Concordant	0.498565	Not in Antigenic Site	Not in a G domain	RNA dependent RNA polymerization (RdRp)
NewRSVB2014_9705_T	Pandemic	2021-2022	200905	NewRSVB2014	9705	C	T	L	374	synonymous_variant	p.Asp374Asp	A	7	0.99569	p1635	2021-12-28	RSVB	RSVB		23.5	Concordant	0.498565	Not in Antigenic Site	Not in a G domain	RNA dependent RNA polymerization (RdRp)
NewRSVB2014_9783_G	Pandemic	2021-2022	200905	NewRSVB2014	9783	A	G	L	400	synonymous_variant	p.Leu400Leu	A	4	0.991453	p1635	2021-12-28	RSVB	RSVB		23.5	Concordant	0.498565	Not in Antigenic Site	Not in a G domain	RNA dependent RNA polymerization (RdRp)
NewRSVB2014_10096_T	Pandemic	2021-2022	200905	NewRSVB2014	10096	C	T	L	505	synonymous_variant	p.Leu505Leu	A	4	0.99361	p1635	2021-12-28	RSVB	RSVB		23.5	Concordant	0.498565	Not in Antigenic Site	Not in a G domain	RNA dependent RNA polymerization (RdRp)
NewRSVB2014_10292_G	Pandemic	2021-2022	200905	NewRSVB2014	10292	A	G	L	570	missense_variant	p.Lys570Arg	A	1	0.996466	p1635	2021-12-28	RSVB	RSVB		23.5	Concordant	0.498565	Not in Antigenic Site	Not in a G domain	RNA dependent RNA polymerization (RdRp)
NewRSVB2014_10371_C	Pandemic	2021-2022	200905	NewRSVB2014	10371	T	C	L	596	synonymous_variant	p.Asp596Asp	A	1	0.992063	p1635	2021-12-28	RSVB	RSVB		23.5	Concordant	0.498565	Not in Antigenic Site	Not in a G domain	RNA dependent RNA polymerization (RdRp)
NewRSVB2014_10515_A	Pandemic	2021-2022	200905	NewRSVB2014	10515	G	A	L	644	synonymous_variant	p.Glu644Glu	A	7	0.989324	p1635	2021-12-28	RSVB	RSVB		23.5	Concordant	0.498565	Not in Antigenic Site	Not in a G domain	RNA dependent RNA polymerization (RdRp)
NewRSVB2014_10726_G	Pandemic	2021-2022	200905	NewRSVB2014	10726	A	G	L	715	missense_variant	p.Ile715Val	A	7	0.995327	p1635	2021-12-28	RSVB	RSVB		23.5	Concordant	0.498565	Not in Antigenic Site	Not in a G domain	RNA dependent RNA polymerization (RdRp)
NewRSVB2014_10746_C	Pandemic	2021-2022	200905	NewRSVB2014	10746	T	C	L	721	synonymous_variant	p.Asp721Asp	A	1	1	p1635	2021-12-28	RSVB	RSVB		23.5	Concordant	0.498565	Not in Antigenic Site	Not in a G domain	RNA dependent RNA polymerization (RdRp)
NewRSVB2014_10758_A	Pandemic	2021-2022	200905	NewRSVB2014	10758	G	A	L	725	synonymous_variant	p.Gly725Gly	A	6	0.995918	p1635	2021-12-28	RSVB	RSVB		23.5	Concordant	0.498565	Not in Antigenic Site	Not in a G domain	RNA dependent RNA polymerization (RdRp)
NewRSVB2014_11172_T	Pandemic	2021-2022	200905	NewRSVB2014	11172	C	T	L	863	synonymous_variant	p.Ser863Ser	A	7	1	p1635	2021-12-28	RSVB	RSVB		23.5	Concordant	0.498565	Not in Antigenic Site	Not in a G domain	RNA dependent RNA polymerization (RdRp)
NewRSVB2014_11373_T	Pandemic	2021-2022	200905	NewRSVB2014	11373	C	T	L	930	synonymous_variant	p.Asn930Asn	A	7	1	p1635	2021-12-28	RSVB	RSVB		23.5	Concordant	0.498565	Not in Antigenic Site	Not in a G domain	RNA dependent RNA polymerization (RdRp)
NewRSVB2014_11418_T	Pandemic	2021-2022	200905	NewRSVB2014	11418	A	T	L	945	synonymous_variant	p.Ala945Ala	A	7	0.996269	p1635	2021-12-28	RSVB	RSVB		23.5	Concordant	0.498565	Not in Antigenic Site	Not in a G domain	RNA dependent RNA polymerization (RdRp)
NewRSVB2014_11535_A	Pandemic	2021-2022	200905	NewRSVB2014	11535	G	A	L	984	synonymous_variant	p.Leu984Leu	A	6	0.992395	p1635	2021-12-28	RSVB	RSVB		23.5	Concordant	0.498565	Not in Antigenic Site	Not in a G domain	Capping (PRNTase)
NewRSVB2014_11625_T	Pandemic	2021-2022	200905	NewRSVB2014	11625	C	T	L	1014	synonymous_variant	p.Phe1014Phe	A	7	1	p1635	2021-12-28	RSVB	RSVB		23.5	Concordant	0.498565	Not in Antigenic Site	Not in a G domain	Capping (PRNTase)
NewRSVB2014_11682_C	Pandemic	2021-2022	200905	NewRSVB2014	11682	T	C	L	1033	synonymous_variant	p.Asp1033Asp	A	1	1	p1635	2021-12-28	RSVB	RSVB		23.5	Concordant	0.498565	Not in Antigenic Site	Not in a G domain	Capping (PRNTase)
NewRSVB2014_11967_C	Pandemic	2021-2022	200905	NewRSVB2014	11967	T	C	L	1128	synonymous_variant	p.Ser1128Ser	A	1	0.981395	p1635	2021-12-28	RSVB	RSVB		23.5	Concordant	0.498565	Not in Antigenic Site	Not in a G domain	Capping (PRNTase)
NewRSVB2014_11973_C	Pandemic	2021-2022	200905	NewRSVB2014	11973	T	C	L	1130	synonymous_variant	p.Pro1130Pro	A	1	0.973333	p1635	2021-12-28	RSVB	RSVB		23.5	Concordant	0.498565	Not in Antigenic Site	Not in a G domain	Capping (PRNTase)
NewRSVB2014_12021_T	Pandemic	2021-2022	200905	NewRSVB2014	12021	C	T	L	1146	synonymous_variant	p.Ser1146Ser	A	1	0.994792	p1635	2021-12-28	RSVB	RSVB		23.5	Concordant	0.498565	Not in Antigenic Site	Not in a G domain	Capping (PRNTase)
NewRSVB2014_12246_A	Pandemic	2021-2022	200905	NewRSVB2014	12246	G	A	L	1221	synonymous_variant	p.Ser1221Ser	A	7	0.994709	p1635	2021-12-28	RSVB	RSVB		23.5	Concordant	0.498565	Not in Antigenic Site	Not in a G domain	Capping (PRNTase)
NewRSVB2014_12249_T	Pandemic	2021-2022	200905	NewRSVB2014	12249	A	T	L	1222	synonymous_variant	p.Pro1222Pro	A	3	0.994764	p1635	2021-12-28	RSVB	RSVB		23.5	Concordant	0.498565	Not in Antigenic Site	Not in a G domain	Capping (PRNTase)
NewRSVB2014_12381_C	Pandemic	2021-2022	200905	NewRSVB2014	12381	T	C	L	1266	synonymous_variant	p.Ser1266Ser	A	6	0.99505	p1635	2021-12-28	RSVB	RSVB		23.5	Concordant	0.498565	Not in Antigenic Site	Not in a G domain	Capping (PRNTase)
NewRSVB2014_12384_A	Pandemic	2021-2022	200905	NewRSVB2014	12384	G	A	L	1267	synonymous_variant	p.Thr1267Thr	A	7	1	p1635	2021-12-28	RSVB	RSVB		23.5	Concordant	0.498565	Not in Antigenic Site	Not in a G domain	Capping (PRNTase)
NewRSVB2014_12552_G	Pandemic	2021-2022	200905	NewRSVB2014	12552	A	G	L	1323	synonymous_variant	p.Lys1323Lys	A	7	0.99278	p1635	2021-12-28	RSVB	RSVB		23.5	Concordant	0.498565	Not in Antigenic Site	Not in a G domain	Capping (PRNTase)
NewRSVB2014_12630_T	Pandemic	2021-2022	200905	NewRSVB2014	12630	C	T	L	1349	synonymous_variant	p.Phe1349Phe	A	1	0.982014	p1635	2021-12-28	RSVB	RSVB		23.5	Concordant	0.498565	Not in Antigenic Site	Not in a G domain	Capping (PRNTase)
NewRSVB2014_12675_C	Pandemic	2021-2022	200905	NewRSVB2014	12675	T	C	L	1364	synonymous_variant	p.Asp1364Asp	A	1	1	p1635	2021-12-28	RSVB	RSVB		23.5	Concordant	0.498565	Not in Antigenic Site	Not in a G domain	Capping (PRNTase)
NewRSVB2014_12993_T	Pandemic	2021-2022	200905	NewRSVB2014	12993	C	T	L	1470	synonymous_variant	p.Ser1470Ser	A	7	1	p1635	2021-12-28	RSVB	RSVB		23.5	Concordant	0.498565	Not in Antigenic Site	Not in a G domain	Connector domain (CD)
NewRSVB2014_12996_T	Pandemic	2021-2022	200905	NewRSVB2014	12996	C	T	L	1471	synonymous_variant	p.His1471His	A	1	0.995556	p1635	2021-12-28	RSVB	RSVB		23.5	Concordant	0.498565	Not in Antigenic Site	Not in a G domain	Connector domain (CD)
NewRSVB2014_13019_C	Pandemic	2021-2022	200905	NewRSVB2014	13019	T	C	L	1479	missense_variant	p.Val1479Ala	A	7	1	p1635	2021-12-28	RSVB	RSVB		23.5	Concordant	0.498565	Not in Antigenic Site	Not in a G domain	Connector domain (CD)
NewRSVB2014_13050_A	Pandemic	2021-2022	200905	NewRSVB2014	13050	G	A	L	1489	synonymous_variant	p.Ala1489Ala	A	3	0.995392	p1635	2021-12-28	RSVB	RSVB		23.5	Concordant	0.498565	Not in Antigenic Site	Not in a G domain	Connector domain (CD)
NewRSVB2014_13392_T	Pandemic	2021-2022	200905	NewRSVB2014	13392	C	T	L	1603	synonymous_variant	p.Gly1603Gly	A	7	0.995851	p1635	2021-12-28	RSVB	RSVB		23.5	Concordant	0.498565	Not in Antigenic Site	Not in a G domain	Connector domain (CD)
NewRSVB2014_13617_C	Pandemic	2021-2022	200905	NewRSVB2014	13617	T	C	L	1678	synonymous_variant	p.Tyr1678Tyr	A	7	0.99729	p1635	2021-12-28	RSVB	RSVB		23.5	Concordant	0.498565	Not in Antigenic Site	Not in a G domain	Connector domain (CD)
NewRSVB2014_13659_G	Pandemic	2021-2022	200905	NewRSVB2014	13659	A	G	L	1692	synonymous_variant	p.Arg1692Arg	A	7	0.996979	p1635	2021-12-28	RSVB	RSVB		23.5	Concordant	0.498565	Not in Antigenic Site	Not in a G domain	Connector domain (CD)
NewRSVB2014_13662_A	Pandemic	2021-2022	200905	NewRSVB2014	13662	T	A	L	1693	synonymous_variant	p.Ile1693Ile	A	6	1	p1635	2021-12-28	RSVB	RSVB		23.5	Concordant	0.498565	Not in Antigenic Site	Not in a G domain	Connector domain (CD)
NewRSVB2014_13717_G	Pandemic	2021-2022	200905	NewRSVB2014	13717	A	G	L	1712	missense_variant	p.Thr1712Ala	A	7	1	p1635	2021-12-28	RSVB	RSVB		23.5	Concordant	0.498565	Not in Antigenic Site	Not in a G domain	Connector domain (CD)
NewRSVB2014_13729_G	Pandemic	2021-2022	200905	NewRSVB2014	13729	A	G	L	1716	missense_variant	p.Ile1716Val	A	7	0.996466	p1635	2021-12-28	RSVB	RSVB		23.5	Concordant	0.498565	Not in Antigenic Site	Not in a G domain	Connector domain (CD)
NewRSVB2014_13790_G	Pandemic	2021-2022	200905	NewRSVB2014	13790	A	G	L	1736	missense_variant	p.Asn1736Ser	A	7	0.996552	p1635	2021-12-28	RSVB	RSVB		23.5	Concordant	0.498565	Not in Antigenic Site	Not in a G domain	Connector domain (CD)
NewRSVB2014_13859_A	Pandemic	2021-2022	200905	NewRSVB2014	13859	G	A	L	1759	missense_variant	p.Arg1759Lys	A	1	0.996774	p1635	2021-12-28	RSVB	RSVB		23.5	Concordant	0.498565	Not in Antigenic Site	Not in a G domain	Connector domain (CD)
NewRSVB2014_14088_A	Pandemic	2021-2022	200905	NewRSVB2014	14088	G	A	L	1835	synonymous_variant	p.Glu1835Glu	A	7	1	p1635	2021-12-28	RSVB	RSVB		23.5	Concordant	0.498565	Not in Antigenic Site	Not in a G domain	Cap methyltransferase (MT)
NewRSVB2014_14388_T	Pandemic	2021-2022	200905	NewRSVB2014	14388	C	T	L	1935	synonymous_variant	p.Cys1935Cys	A	7	0.996528	p1635	2021-12-28	RSVB	RSVB		23.5	Concordant	0.498565	Not in Antigenic Site	Not in a G domain	Cap methyltransferase (MT)
NewRSVB2014_14427_C	Pandemic	2021-2022	200905	NewRSVB2014	14427	T	C	L	1948	synonymous_variant	p.Ile1948Ile	A	7	0.991632	p1635	2021-12-28	RSVB	RSVB		23.5	Concordant	0.498565	Not in Antigenic Site	Not in a G domain	Cap methyltransferase (MT)
NewRSVB2014_14476_A	Pandemic	2021-2022	200905	NewRSVB2014	14476	G	A	L	1965	missense_variant	p.Val1965Ile	A	6	1	p1635	2021-12-28	RSVB	RSVB		23.5	Concordant	0.498565	Not in Antigenic Site	Not in a G domain	Cap methyltransferase (MT)
NewRSVB2014_14505_C	Pandemic	2021-2022	200905	NewRSVB2014	14505	T	C	L	1974	synonymous_variant	p.Tyr1974Tyr	A	7	1	p1635	2021-12-28	RSVB	RSVB		23.5	Concordant	0.498565	Not in Antigenic Site	Not in a G domain	Cap methyltransferase (MT)
NewRSVB2014_14544_A	Pandemic	2021-2022	200905	NewRSVB2014	14544	T	A	L	1987	synonymous_variant	p.Ile1987Ile	A	6	0.990783	p1635	2021-12-28	RSVB	RSVB		23.5	Concordant	0.498565	Not in Antigenic Site	Not in a G domain	Cap methyltransferase (MT)
NewRSVB2014_14868_T	Pandemic	2021-2022	200905	NewRSVB2014	14868	C	T	L	2095	synonymous_variant	p.Ser2095Ser	A	1	1	p1635	2021-12-28	RSVB	RSVB		23.5	Concordant	0.498565	Not in Antigenic Site	Not in a G domain	C-terminal domain
NewRSVB2014_14976_T	Pandemic	2021-2022	200905	NewRSVB2014	14976	C	T	L	2131	synonymous_variant	p.Ser2131Ser	A	4	1	p1635	2021-12-28	RSVB	RSVB		23.5	Concordant	0.498565	Not in Antigenic Site	Not in a G domain	C-terminal domain
NewRSVB2014_15154_AATAT	Pandemic	2021-2022	200905	NewRSVB2014	15154	A	AATAT	L		downstream_gene_variant		A	1	0.825397	p1635	2021-12-28	RSVB	RSVB		23.5	Concordant	0.498565	Not in Antigenic Site	Not in a G domain	Not in L domain
NewRSVB2014_15000_A	Pandemic	2021-2022	200905	NewRSVB2014	15000	G	A	L	2139	synonymous_variant	p.Leu2139Leu	A	7	1	p1635	2021-12-28	RSVB	RSVB		23.5	Concordant	0.498565	Not in Antigenic Site	Not in a G domain	C-terminal domain
NewRSVB2014_15132_T	Pandemic	2021-2022	200905	NewRSVB2014	15132	C	T	L		downstream_gene_variant		A	7	0.985915	p1635	2021-12-28	RSVB	RSVB		23.5	Concordant	0.498565	Not in Antigenic Site	Not in a G domain	Not in L domain
NewRSVB2014_15244_C	Pandemic	2021-2022	200905	NewRSVB2014	15244	T	C	L		downstream_gene_variant		A	7	1	p1635	2021-12-28	RSVB	RSVB		23.5	Concordant	0.498565	Not in Antigenic Site	Not in a G domain	Not in L domain
NewRSVA2014_728_C	Pandemic	2021-2022	201213	NewRSVA2014	728	T	C	NS2	33	synonymous_variant	p.Asp33Asp	D	8	0.996732	p1635	2022-01-03	RSVA	RSVA	27.1		Concordant	0.498806	Not in Antigenic Site	Not in a G domain	Not in L domain
NewRSVA2014_800_T	Pandemic	2021-2022	201213	NewRSVA2014	800	C	T	NS2	57	synonymous_variant	p.Ala57Ala	D	7	0.980469	p1635	2022-01-03	RSVA	RSVA	27.1		Concordant	0.498806	Not in Antigenic Site	Not in a G domain	Not in L domain
NewRSVA2014_971_C	Pandemic	2021-2022	201213	NewRSVA2014	971	A	C	NS2	114	synonymous_variant	p.Thr114Thr	D	2	0.973333	p1635	2022-01-03	RSVA	RSVA	27.1		Concordant	0.498806	Not in Antigenic Site	Not in a G domain	Not in L domain
NewRSVA2014_1040_G	Pandemic	2021-2022	201213	NewRSVA2014	1040	A	G	N		upstream_gene_variant		D	2	0.99435	p1635	2022-01-03	RSVA	RSVA	27.1		Concordant	0.498806	Not in Antigenic Site	Not in a G domain	Not in L domain
NewRSVA2014_1052_G	Pandemic	2021-2022	201213	NewRSVA2014	1052	A	G	N		upstream_gene_variant		D	2	1	p1635	2022-01-03	RSVA	RSVA	27.1		Concordant	0.498806	Not in Antigenic Site	Not in a G domain	Not in L domain
NewRSVA2014_1059_C	Pandemic	2021-2022	201213	NewRSVA2014	1059	T	C	N		upstream_gene_variant		D	2	1	p1635	2022-01-03	RSVA	RSVA	27.1		Concordant	0.498806	Not in Antigenic Site	Not in a G domain	Not in L domain
NewRSVA2014_1082_C	Pandemic	2021-2022	201213	NewRSVA2014	1082	A	C	N		upstream_gene_variant		D	2	0.972789	p1635	2022-01-03	RSVA	RSVA	27.1		Concordant	0.498806	Not in Antigenic Site	Not in a G domain	Not in L domain
NewRSVA2014_1104_G	Pandemic	2021-2022	201213	NewRSVA2014	1104	A	G	N		upstream_gene_variant		D	7	0.990196	p1635	2022-01-03	RSVA	RSVA	27.1		Concordant	0.498806	Not in Antigenic Site	Not in a G domain	Not in L domain
NewRSVA2014_1110_A	Pandemic	2021-2022	201213	NewRSVA2014	1110	G	A	N		upstream_gene_variant		D	7	0.99187	p1635	2022-01-03	RSVA	RSVA	27.1		Concordant	0.498806	Not in Antigenic Site	Not in a G domain	Not in L domain
NewRSVA2014_1312_C	Pandemic	2021-2022	201213	NewRSVA2014	1312	T	C	N	57	synonymous_variant	p.Ala57Ala	D	2	0.991379	p1635	2022-01-03	RSVA	RSVA	27.1		Concordant	0.498806	Not in Antigenic Site	Not in a G domain	Not in L domain
NewRSVA2014_1411_C	Pandemic	2021-2022	201213	NewRSVA2014	1411	T	C	N	90	synonymous_variant	p.Val90Val	D	2	0.976378	p1635	2022-01-03	RSVA	RSVA	27.1		Concordant	0.498806	Not in Antigenic Site	Not in a G domain	Not in L domain
NewRSVA2014_1414_A	Pandemic	2021-2022	201213	NewRSVA2014	1414	G	A	N	91	synonymous_variant	p.Lys91Lys	D	7	0.968504	p1635	2022-01-03	RSVA	RSVA	27.1		Concordant	0.498806	Not in Antigenic Site	Not in a G domain	Not in L domain
NewRSVA2014_1453_C	Pandemic	2021-2022	201213	NewRSVA2014	1453	T	C	N	104	synonymous_variant	p.Ile104Ile	D	2	0.984962	p1635	2022-01-03	RSVA	RSVA	27.1		Concordant	0.498806	Not in Antigenic Site	Not in a G domain	Not in L domain
NewRSVA2014_1474_C	Pandemic	2021-2022	201213	NewRSVA2014	1474	T	C	N	111	synonymous_variant	p.Phe111Phe	D	2	0.970588	p1635	2022-01-03	RSVA	RSVA	27.1		Concordant	0.498806	Not in Antigenic Site	Not in a G domain	Not in L domain
NewRSVA2014_1693_A	Pandemic	2021-2022	201213	NewRSVA2014	1693	G	A	N	184	synonymous_variant	p.Arg184Arg	D	8	0.992537	p1635	2022-01-03	RSVA	RSVA	27.1		Concordant	0.498806	Not in Antigenic Site	Not in a G domain	Not in L domain
NewRSVA2014_1787_C	Pandemic	2021-2022	201213	NewRSVA2014	1787	T	C	N	216	missense_variant	p.Tyr216His	D	7	0.986395	p1635	2022-01-03	RSVA	RSVA	27.1		Concordant	0.498806	Not in Antigenic Site	Not in a G domain	Not in L domain
NewRSVA2014_2347_A	Pandemic	2021-2022	201213	NewRSVA2014	2347	T	A	P		upstream_gene_variant		D	7	0.99115	p1635	2022-01-03	RSVA	RSVA	27.1		Concordant	0.498806	Not in Antigenic Site	Not in a G domain	Not in L domain
NewRSVA2014_2540_T	Pandemic	2021-2022	201213	NewRSVA2014	2540	C	T	P	64	synonymous_variant	p.Asn64Asn	D	2	0.994382	p1635	2022-01-03	RSVA	RSVA	27.1		Concordant	0.498806	Not in Antigenic Site	Not in a G domain	Not in L domain
NewRSVA2014_2693_G	Pandemic	2021-2022	201213	NewRSVA2014	2693	A	G	P	115	synonymous_variant	p.Glu115Glu	D	7	0.989189	p1635	2022-01-03	RSVA	RSVA	27.1		Concordant	0.498806	Not in Antigenic Site	Not in a G domain	Not in L domain
NewRSVA2014_2972_G	Pandemic	2021-2022	201213	NewRSVA2014	2972	A	G	P	208	synonymous_variant	p.Lys208Lys	D	7	0.981982	p1635	2022-01-03	RSVA	RSVA	27.1		Concordant	0.498806	Not in Antigenic Site	Not in a G domain	Not in L domain
NewRSVA2014_3090_C	Pandemic	2021-2022	201213	NewRSVA2014	3090	T	C	M		upstream_gene_variant		D	7	0.986547	p1635	2022-01-03	RSVA	RSVA	27.1		Concordant	0.498806	Not in Antigenic Site	Not in a G domain	Not in L domain
NewRSVA2014_3092_T	Pandemic	2021-2022	201213	NewRSVA2014	3092	C	T	M		upstream_gene_variant		D	2	0.995434	p1635	2022-01-03	RSVA	RSVA	27.1		Concordant	0.498806	Not in Antigenic Site	Not in a G domain	Not in L domain
NewRSVA2014_3118_T	Pandemic	2021-2022	201213	NewRSVA2014	3118	C	T	M		upstream_gene_variant		D	7	0.995025	p1635	2022-01-03	RSVA	RSVA	27.1		Concordant	0.498806	Not in Antigenic Site	Not in a G domain	Not in L domain
NewRSVA2014_3211_A	Pandemic	2021-2022	201213	NewRSVA2014	3211	C	A	M		upstream_gene_variant		D	2	0.974138	p1635	2022-01-03	RSVA	RSVA	27.1		Concordant	0.498806	Not in Antigenic Site	Not in a G domain	Not in L domain
NewRSVA2014_3352_G	Pandemic	2021-2022	201213	NewRSVA2014	3352	T	G	M	32	synonymous_variant	p.Leu32Leu	D	7	1	p1635	2022-01-03	RSVA	RSVA	27.1		Concordant	0.498806	Not in Antigenic Site	Not in a G domain	Not in L domain
NewRSVA2014_3473_C	Pandemic	2021-2022	201213	NewRSVA2014	3473	A	C	M	73	missense_variant	p.Met73Leu	D	2	1	p1635	2022-01-03	RSVA	RSVA	27.1		Concordant	0.498806	Not in Antigenic Site	Not in a G domain	Not in L domain
NewRSVA2014_3640_T	Pandemic	2021-2022	201213	NewRSVA2014	3640	A	T	M	128	synonymous_variant	p.Thr128Thr	D	7	0.994565	p1635	2022-01-03	RSVA	RSVA	27.1		Concordant	0.498806	Not in Antigenic Site	Not in a G domain	Not in L domain
NewRSVA2014_3673_C	Pandemic	2021-2022	201213	NewRSVA2014	3673	A	C	M	139	synonymous_variant	p.Pro139Pro	D	5	0.973094	p1635	2022-01-03	RSVA	RSVA	27.1		Concordant	0.498806	Not in Antigenic Site	Not in a G domain	Not in L domain
NewRSVA2014_3940_C	Pandemic	2021-2022	201213	NewRSVA2014	3940	T	C	M	228	synonymous_variant	p.Ala228Ala	D	2	0.99115	p1635	2022-01-03	RSVA	RSVA	27.1		Concordant	0.498806	Not in Antigenic Site	Not in a G domain	Not in L domain
NewRSVA2014_3946_G	Pandemic	2021-2022	201213	NewRSVA2014	3946	A	G	M	230	synonymous_variant	p.Leu230Leu	D	7	0.995935	p1635	2022-01-03	RSVA	RSVA	27.1		Concordant	0.498806	Not in Antigenic Site	Not in a G domain	Not in L domain
NewRSVA2014_4050_T	Pandemic	2021-2022	201213	NewRSVA2014	4050	G	T	SH		upstream_gene_variant		D	7	0.984674	p1635	2022-01-03	RSVA	RSVA	27.1		Concordant	0.498806	Not in Antigenic Site	Not in a G domain	Not in L domain
NewRSVA2014_4051_C	Pandemic	2021-2022	201213	NewRSVA2014	4051	T	C	SH		upstream_gene_variant		D	2	0.996183	p1635	2022-01-03	RSVA	RSVA	27.1		Concordant	0.498806	Not in Antigenic Site	Not in a G domain	Not in L domain
NewRSVA2014_4059_C	Pandemic	2021-2022	201213	NewRSVA2014	4059	T	C	SH		upstream_gene_variant		D	2	0.99631	p1635	2022-01-03	RSVA	RSVA	27.1		Concordant	0.498806	Not in Antigenic Site	Not in a G domain	Not in L domain
NewRSVA2014_4070_C	Pandemic	2021-2022	201213	NewRSVA2014	4070	T	C	SH		upstream_gene_variant		D	2	0.989091	p1635	2022-01-03	RSVA	RSVA	27.1		Concordant	0.498806	Not in Antigenic Site	Not in a G domain	Not in L domain
NewRSVA2014_4087_C	Pandemic	2021-2022	201213	NewRSVA2014	4087	T	C	SH		upstream_gene_variant		D	2	0.985019	p1635	2022-01-03	RSVA	RSVA	27.1		Concordant	0.498806	Not in Antigenic Site	Not in a G domain	Not in L domain
NewRSVA2014_4096_C	Pandemic	2021-2022	201213	NewRSVA2014	4096	T	C	SH		upstream_gene_variant		D	2	0.983806	p1635	2022-01-03	RSVA	RSVA	27.1		Concordant	0.498806	Not in Antigenic Site	Not in a G domain	Not in L domain
NewRSVA2014_4111_C	Pandemic	2021-2022	201213	NewRSVA2014	4111	T	C	SH		upstream_gene_variant		D	2	0.980392	p1635	2022-01-03	RSVA	RSVA	27.1		Concordant	0.498806	Not in Antigenic Site	Not in a G domain	Not in L domain
NewRSVA2014_4126_CAAACA	Pandemic	2021-2022	201213	NewRSVA2014	4126	C	CAAACA	SH		upstream_gene_variant		D	7	0.712919	p1635	2022-01-03	RSVA	RSVA	27.1		Concordant	0.498806	Not in Antigenic Site	Not in a G domain	Not in L domain
NewRSVA2014_4112_A	Pandemic	2021-2022	201213	NewRSVA2014	4112	G	A	SH		upstream_gene_variant		D	7	0.990148	p1635	2022-01-03	RSVA	RSVA	27.1		Concordant	0.498806	Not in Antigenic Site	Not in a G domain	Not in L domain
NewRSVA2014_4121_C	Pandemic	2021-2022	201213	NewRSVA2014	4121	T	C	SH		upstream_gene_variant		D	2	0.975845	p1635	2022-01-03	RSVA	RSVA	27.1		Concordant	0.498806	Not in Antigenic Site	Not in a G domain	Not in L domain
NewRSVA2014_4167_C	Pandemic	2021-2022	201213	NewRSVA2014	4167	T	C	SH		upstream_gene_variant		D	2	0.989247	p1635	2022-01-03	RSVA	RSVA	27.1		Concordant	0.498806	Not in Antigenic Site	Not in a G domain	Not in L domain
NewRSVA2014_4199_C	Pandemic	2021-2022	201213	NewRSVA2014	4199	T	C	SH		upstream_gene_variant		D	2	0.894366	p1635	2022-01-03	RSVA	RSVA	27.1		Concordant	0.498806	Not in Antigenic Site	Not in a G domain	Not in L domain
NewRSVA2014_4262_T	Pandemic	2021-2022	201213	NewRSVA2014	4262	C	T	SH		upstream_gene_variant		D	7	0.994253	p1635	2022-01-03	RSVA	RSVA	27.1		Concordant	0.498806	Not in Antigenic Site	Not in a G domain	Not in L domain
NewRSVA2014_4431_T	Pandemic	2021-2022	201213	NewRSVA2014	4431	C	T	SH	45	synonymous_variant	p.Cys45Cys	D	1	1	p1635	2022-01-03	RSVA	RSVA	27.1		Concordant	0.498806	Not in Antigenic Site	Not in a G domain	Not in L domain
NewRSVA2014_4500_G	Pandemic	2021-2022	201213	NewRSVA2014	4500	A	G	G		upstream_gene_variant		D	7	0.992958	p1635	2022-01-03	RSVA	RSVA	27.1		Concordant	0.498806	Not in Antigenic Site	Not in a G domain	Not in L domain
NewRSVA2014_4517_T	Pandemic	2021-2022	201213	NewRSVA2014	4517	C	T	G		upstream_gene_variant		D	2	0.989051	p1635	2022-01-03	RSVA	RSVA	27.1		Concordant	0.498806	Not in Antigenic Site	Not in a G domain	Not in L domain
NewRSVA2014_4552_C	Pandemic	2021-2022	201213	NewRSVA2014	4552	T	C	G		upstream_gene_variant		D	2	0.991189	p1635	2022-01-03	RSVA	RSVA	27.1		Concordant	0.498806	Not in Antigenic Site	Not in a G domain	Not in L domain
NewRSVA2014_4555_C	Pandemic	2021-2022	201213	NewRSVA2014	4555	T	C	G		upstream_gene_variant		D	2	0.995536	p1635	2022-01-03	RSVA	RSVA	27.1		Concordant	0.498806	Not in Antigenic Site	Not in a G domain	Not in L domain
NewRSVA2014_4567_T	Pandemic	2021-2022	201213	NewRSVA2014	4567	C	T	G		upstream_gene_variant		D	2	0.995434	p1635	2022-01-03	RSVA	RSVA	27.1		Concordant	0.498806	Not in Antigenic Site	Not in a G domain	Not in L domain
NewRSVA2014_4577_C	Pandemic	2021-2022	201213	NewRSVA2014	4577	T	C	G		upstream_gene_variant		D	2	0.994898	p1635	2022-01-03	RSVA	RSVA	27.1		Concordant	0.498806	Not in Antigenic Site	Not in a G domain	Not in L domain
NewRSVA2014_4580_T	Pandemic	2021-2022	201213	NewRSVA2014	4580	C	T	G		upstream_gene_variant		D	7	0.989011	p1635	2022-01-03	RSVA	RSVA	27.1		Concordant	0.498806	Not in Antigenic Site	Not in a G domain	Not in L domain
NewRSVA2014_4617_T	Pandemic	2021-2022	201213	NewRSVA2014	4617	TA	T	G		upstream_gene_variant		D	2	0.849246	p1635	2022-01-03	RSVA	RSVA	27.1		Concordant	0.498806	Not in Antigenic Site	Not in a G domain	Not in L domain
NewRSVA2014_4597_C	Pandemic	2021-2022	201213	NewRSVA2014	4597	T	C	G		upstream_gene_variant		D	6	0.994382	p1635	2022-01-03	RSVA	RSVA	27.1		Concordant	0.498806	Not in Antigenic Site	Not in a G domain	Not in L domain
NewRSVA2014_4599_C	Pandemic	2021-2022	201213	NewRSVA2014	4599	T	C	G		upstream_gene_variant		D	2	0.99435	p1635	2022-01-03	RSVA	RSVA	27.1		Concordant	0.498806	Not in Antigenic Site	Not in a G domain	Not in L domain
NewRSVA2014_4751_G	Pandemic	2021-2022	201213	NewRSVA2014	4751	A	G	G	23	synonymous_variant	p.Leu23Leu	D	2	0.996377	p1635	2022-01-03	RSVA	RSVA	27.1		Concordant	0.498806	Not in Antigenic Site	N-terminal-cytoplasmic tail	Not in L domain
NewRSVA2014_4838_T	Pandemic	2021-2022	201213	NewRSVA2014	4838	C	T	G	52	synonymous_variant	p.Thr52Thr	D	7	0.981949	p1635	2022-01-03	RSVA	RSVA	27.1		Concordant	0.498806	Not in Antigenic Site	Transmembrane domain	Not in L domain
NewRSVA2014_4852_T	Pandemic	2021-2022	201213	NewRSVA2014	4852	C	T	G	57	missense_variant	p.Ala57Val	D	2	0.985612	p1635	2022-01-03	RSVA	RSVA	27.1		Concordant	0.498806	Not in Antigenic Site	Transmembrane domain	Not in L domain
NewRSVA2014_4907_T	Pandemic	2021-2022	201213	NewRSVA2014	4907	C	T	G	75	synonymous_variant	p.Ile75Ile	D	7	1	p1635	2022-01-03	RSVA	RSVA	27.1		Concordant	0.498806	Not in Antigenic Site	Mucin-like region I	Not in L domain
NewRSVA2014_5000_C	Pandemic	2021-2022	201213	NewRSVA2014	5000	A	C	G	106	synonymous_variant	p.Gly106Gly	D	7	0.996815	p1635	2022-01-03	RSVA	RSVA	27.1		Concordant	0.498806	Not in Antigenic Site	Mucin-like region I	Not in L domain
NewRSVA2014_5035_T	Pandemic	2021-2022	201213	NewRSVA2014	5035	C	T	G	118	missense_variant	p.Thr118Ile	D	7	1	p1635	2022-01-03	RSVA	RSVA	27.1		Concordant	0.498806	Not in Antigenic Site	Mucin-like region I	Not in L domain
NewRSVA2014_5051_A	Pandemic	2021-2022	201213	NewRSVA2014	5051	G	A	G	123	synonymous_variant	p.Glu123Glu	D	2	0.991968	p1635	2022-01-03	RSVA	RSVA	27.1		Concordant	0.498806	Not in Antigenic Site	Mucin-like region I	Not in L domain
NewRSVA2014_5062_T	Pandemic	2021-2022	201213	NewRSVA2014	5062	A	T	G	127	missense_variant	p.Gln127Leu	D	7	0.982906	p1635	2022-01-03	RSVA	RSVA	27.1		Concordant	0.498806	Not in Antigenic Site	Mucin-like region I	Not in L domain
NewRSVA2014_5234_T	Pandemic	2021-2022	201213	NewRSVA2014	5234	C	T	G	184	synonymous_variant	p.Ala184Ala	D	2	0.993902	p1635	2022-01-03	RSVA	RSVA	27.1		Concordant	0.498806	Not in Antigenic Site	Central conserved domain	Not in L domain
NewRSVA2014_5282_T	Pandemic	2021-2022	201213	NewRSVA2014	5282	C	T	G	200	synonymous_variant	p.Thr200Thr	D	7	0.990596	p1635	2022-01-03	RSVA	RSVA	27.1		Concordant	0.498806	Not in Antigenic Site	Heparin Binding domain	Not in L domain
NewRSVA2014_5299_A	Pandemic	2021-2022	201213	NewRSVA2014	5299	C	A	G	206	missense_variant	p.Pro206Gln	D	2	0.973154	p1635	2022-01-03	RSVA	RSVA	27.1		Concordant	0.498806	Not in Antigenic Site	Heparin Binding domain	Not in L domain
NewRSVA2014_5308_G	Pandemic	2021-2022	201213	NewRSVA2014	5308	A	G	G	209	missense_variant	p.Lys209Arg	D	2	0.993691	p1635	2022-01-03	RSVA	RSVA	27.1		Concordant	0.498806	Not in Antigenic Site	Heparin Binding domain	Not in L domain
NewRSVA2014_5399_C	Pandemic	2021-2022	201213	NewRSVA2014	5399	T	C	G	239	synonymous_variant	p.Thr239Thr	D	8	1	p1635	2022-01-03	RSVA	RSVA	27.1		Concordant	0.498806	Not in Antigenic Site	Mucin-like region II	Not in L domain
NewRSVA2014_5424_A	Pandemic	2021-2022	201213	NewRSVA2014	5424	C	A	G	248	missense_variant	p.Leu248Ile	D	2	1	p1635	2022-01-03	RSVA	RSVA	27.1		Concordant	0.498806	Not in Antigenic Site	Mucin-like region II	Not in L domain
NewRSVA2014_5439_C	Pandemic	2021-2022	201213	NewRSVA2014	5439	A	C	G	253	missense_variant	p.Lys253Gln	D	7	0.993808	p1635	2022-01-03	RSVA	RSVA	27.1		Concordant	0.498806	Not in Antigenic Site	Mucin-like region II	Not in L domain
NewRSVA2014_5503_C	Pandemic	2021-2022	201213	NewRSVA2014	5503	T	C	G	274	missense_variant	p.Leu274Pro	D	8	0.981061	p1635	2022-01-03	RSVA	RSVA	27.1		Concordant	0.498806	Not in Antigenic Site	Mucin-like region II	Not in L domain
NewRSVA2014_5509_T	Pandemic	2021-2022	201213	NewRSVA2014	5509	C	T	G	276	missense_variant	p.Pro276Leu	D	7	0.856061	p1635	2022-01-03	RSVA	RSVA	27.1		Concordant	0.498806	Not in Antigenic Site	Mucin-like region II	Not in L domain
NewRSVA2014_5522_C	Pandemic	2021-2022	201213	NewRSVA2014	5522	T	C	G	280	synonymous_variant	p.Tyr280Tyr	D	2	0.987124	p1635	2022-01-03	RSVA	RSVA	27.1		Concordant	0.498806	Not in Antigenic Site	Mucin-like region II	Not in L domain
NewRSVA2014_5543_G	Pandemic	2021-2022	201213	NewRSVA2014	5543	A	G	G	287	synonymous_variant	p.Glu287Glu	D	2	0.978261	p1635	2022-01-03	RSVA	RSVA	27.1		Concordant	0.498806	Not in Antigenic Site	Mucin-like region II	Not in L domain
NewRSVA2014_5575_C	Pandemic	2021-2022	201213	NewRSVA2014	5575	T	C	G	298	missense_variant	p.Leu298Pro	D	8	0.984375	p1635	2022-01-03	RSVA	RSVA	27.1		Concordant	0.498806	Not in Antigenic Site	Mucin-like region II	Not in L domain
NewRSVA2014_5590_C	Pandemic	2021-2022	201213	NewRSVA2014	5590	T	C	G	303	missense_variant	p.Val303Ala	D	2	0.970238	p1635	2022-01-03	RSVA	RSVA	27.1		Concordant	0.498806	Not in Antigenic Site	Mucin-like region II	Not in L domain
NewRSVA2014_5592_C	Pandemic	2021-2022	201213	NewRSVA2014	5592	T	C	G	304	missense_variant	p.Tyr304His	D	8	0.981366	p1635	2022-01-03	RSVA	RSVA	27.1		Concordant	0.498806	Not in Antigenic Site	Mucin-like region II	Not in L domain
NewRSVA2014_5594_C	Pandemic	2021-2022	201213	NewRSVA2014	5594	T	C	G	304	synonymous_variant	p.Tyr304Tyr	D	1	0.993827	p1635	2022-01-03	RSVA	RSVA	27.1		Concordant	0.498806	Not in Antigenic Site	Mucin-like region II	Not in L domain
NewRSVA2014_5611_C	Pandemic	2021-2022	201213	NewRSVA2014	5611	T	C	G	310	missense_variant	p.Leu310Pro	D	2	1	p1635	2022-01-03	RSVA	RSVA	27.1		Concordant	0.498806	Not in Antigenic Site	Mucin-like region II	Not in L domain
NewRSVA2014_5620_A	Pandemic	2021-2022	201213	NewRSVA2014	5620	C	A	G	313	missense_variant	p.Ser313Tyr	D	7	0.9875	p1635	2022-01-03	RSVA	RSVA	27.1		Concordant	0.498806	Not in Antigenic Site	Mucin-like region II	Not in L domain
NewRSVA2014_5638_T	Pandemic	2021-2022	201213	NewRSVA2014	5638	C	T	G	319	missense_variant	p.Thr319Ile	D	2	1	p1635	2022-01-03	RSVA	RSVA	27.1		Concordant	0.498806	Not in Antigenic Site	Mucin-like region II	Not in L domain
NewRSVA2014_5640_G	Pandemic	2021-2022	201213	NewRSVA2014	5640	A	G	G	320	missense_variant	p.Thr320Ala	D	8	0.992593	p1635	2022-01-03	RSVA	RSVA	27.1		Concordant	0.498806	Not in Antigenic Site	Mucin-like region II	Not in L domain
NewRSVA2014_5811_T	Pandemic	2021-2022	201213	NewRSVA2014	5811	C	T	F	28	synonymous_variant	p.Ile28Ile	D	2	0.994083	p1635	2022-01-03	RSVA	RSVA	27.1		Concordant	0.498806	Not in Antigenic Site	Not in a G domain	Not in L domain
NewRSVA2014_5946_T	Pandemic	2021-2022	201213	NewRSVA2014	5946	C	T	F	73	synonymous_variant	p.Asp73Asp	D	1	0.991453	p1635	2022-01-03	RSVA	RSVA	27.1		Concordant	0.498806	Not in Antigenic Site	Not in a G domain	Not in L domain
NewRSVA2014_6091_G	Pandemic	2021-2022	201213	NewRSVA2014	6091	A	G	F	122	missense_variant	p.Thr122Ala	D	2	0.974576	p1635	2022-01-03	RSVA	RSVA	27.1		Concordant	0.498806	Not in Antigenic Site	Not in a G domain	Not in L domain
NewRSVA2014_6132_G	Pandemic	2021-2022	201213	NewRSVA2014	6132	A	G	F	135	synonymous_variant	p.Arg135Arg	D	2	0.990909	p1635	2022-01-03	RSVA	RSVA	27.1		Concordant	0.498806	Not in Antigenic Site	Not in a G domain	Not in L domain
NewRSVA2014_6199_T	Pandemic	2021-2022	201213	NewRSVA2014	6199	C	T	F	158	synonymous_variant	p.Leu158Leu	D	7	0.990291	p1635	2022-01-03	RSVA	RSVA	27.1		Concordant	0.498806	Antigenic Site V	Not in a G domain	Not in L domain
NewRSVA2014_6462_T	Pandemic	2021-2022	201213	NewRSVA2014	6462	A	T	F	245	synonymous_variant	p.Thr245Thr	D	2	0.991935	p1635	2022-01-03	RSVA	RSVA	27.1		Concordant	0.498806	Not in Antigenic Site	Not in a G domain	Not in L domain
NewRSVA2014_6561_G	Pandemic	2021-2022	201213	NewRSVA2014	6561	T	G	F	278	synonymous_variant	p.Val278Val	D	7	1	p1635	2022-01-03	RSVA	RSVA	27.1		Concordant	0.498806	Not in Antigenic Site	Not in a G domain	Not in L domain
NewRSVA2014_6747_G	Pandemic	2021-2022	201213	NewRSVA2014	6747	A	G	F	340	synonymous_variant	p.Gly340Gly	D	2	0.992308	p1635	2022-01-03	RSVA	RSVA	27.1		Concordant	0.498806	Not in Antigenic Site	Not in a G domain	Not in L domain
NewRSVA2014_7467_C	Pandemic	2021-2022	201213	NewRSVA2014	7467	T	C	M2-1		upstream_gene_variant		D	7	0.984962	p1635	2022-01-03	RSVA	RSVA	27.1		Concordant	0.498806	Not in Antigenic Site	Not in a G domain	Not in L domain
NewRSVA2014_7478_C	Pandemic	2021-2022	201213	NewRSVA2014	7478	T	C	M2-1		upstream_gene_variant		D	7	0.984848	p1635	2022-01-03	RSVA	RSVA	27.1		Concordant	0.498806	Not in Antigenic Site	Not in a G domain	Not in L domain
NewRSVA2014_7492_C	Pandemic	2021-2022	201213	NewRSVA2014	7492	T	C	M2-1		upstream_gene_variant		D	7	1	p1635	2022-01-03	RSVA	RSVA	27.1		Concordant	0.498806	Not in Antigenic Site	Not in a G domain	Not in L domain
NewRSVA2014_7543_T	Pandemic	2021-2022	201213	NewRSVA2014	7543	TTCA	T	M2-1		upstream_gene_variant		D	2	0.925	p1635	2022-01-03	RSVA	RSVA	27.1		Concordant	0.498806	Not in Antigenic Site	Not in a G domain	Not in L domain
NewRSVA2014_7499_A	Pandemic	2021-2022	201213	NewRSVA2014	7499	C	A	M2-1		upstream_gene_variant		D	2	0.992188	p1635	2022-01-03	RSVA	RSVA	27.1		Concordant	0.498806	Not in Antigenic Site	Not in a G domain	Not in L domain
NewRSVA2014_7591_G	Pandemic	2021-2022	201213	NewRSVA2014	7591	A	G	M2-1		upstream_gene_variant		D	2	0.98913	p1635	2022-01-03	RSVA	RSVA	27.1		Concordant	0.498806	Not in Antigenic Site	Not in a G domain	Not in L domain
NewRSVA2014_7642_A	Pandemic	2021-2022	201213	NewRSVA2014	7642	T	A	M2-1		upstream_gene_variant		D	7	1	p1635	2022-01-03	RSVA	RSVA	27.1		Concordant	0.498806	Not in Antigenic Site	Not in a G domain	Not in L domain
NewRSVA2014_7866_C	Pandemic	2021-2022	201213	NewRSVA2014	7866	T	C	M2-1	66	synonymous_variant	p.Leu66Leu	D	2	0.986111	p1635	2022-01-03	RSVA	RSVA	27.1		Concordant	0.498806	Not in Antigenic Site	Not in a G domain	Not in L domain
NewRSVA2014_7928_T	Pandemic	2021-2022	201213	NewRSVA2014	7928	A	T	M2-1	86	synonymous_variant	p.Ser86Ser	D	2	0.992248	p1635	2022-01-03	RSVA	RSVA	27.1		Concordant	0.498806	Not in Antigenic Site	Not in a G domain	Not in L domain
NewRSVA2014_8229_A	Pandemic	2021-2022	201213	NewRSVA2014	8229	C	A	M2-1	187	missense_variant	p.His187Asn	D	7	0.986928	p1635	2022-01-03	RSVA	RSVA	27.1		Concordant	0.498806	Not in Antigenic Site	Not in a G domain	Not in L domain
NewRSVA2014_8511_G	Pandemic	2021-2022	201213	NewRSVA2014	8511	A	G	L		upstream_gene_variant		D	2	1	p1635	2022-01-03	RSVA	RSVA	27.1		Concordant	0.498806	Not in Antigenic Site	Not in a G domain	Not in L domain
NewRSVA2014_8889_A	Pandemic	2021-2022	201213	NewRSVA2014	8889	T	A	L	109	synonymous_variant	p.Leu109Leu	D	7	1	p1635	2022-01-03	RSVA	RSVA	27.1		Concordant	0.498806	Not in Antigenic Site	Not in a G domain	RNA dependent RNA polymerization (RdRp)
NewRSVA2014_9259_C	Pandemic	2021-2022	201213	NewRSVA2014	9259	T	C	L	233	synonymous_variant	p.Leu233Leu	D	2	1	p1635	2022-01-03	RSVA	RSVA	27.1		Concordant	0.498806	Not in Antigenic Site	Not in a G domain	RNA dependent RNA polymerization (RdRp)
NewRSVA2014_9261_A	Pandemic	2021-2022	201213	NewRSVA2014	9261	G	A	L	233	synonymous_variant	p.Leu233Leu	D	7	1	p1635	2022-01-03	RSVA	RSVA	27.1		Concordant	0.498806	Not in Antigenic Site	Not in a G domain	RNA dependent RNA polymerization (RdRp)
NewRSVA2014_9627_A	Pandemic	2021-2022	201213	NewRSVA2014	9627	G	A	L	355	synonymous_variant	p.Arg355Arg	D	2	1	p1635	2022-01-03	RSVA	RSVA	27.1		Concordant	0.498806	Not in Antigenic Site	Not in a G domain	RNA dependent RNA polymerization (RdRp)
NewRSVA2014_10389_T	Pandemic	2021-2022	201213	NewRSVA2014	10389	C	T	L	609	synonymous_variant	p.Asn609Asn	D	2	0.984496	p1635	2022-01-03	RSVA	RSVA	27.1		Concordant	0.498806	Not in Antigenic Site	Not in a G domain	RNA dependent RNA polymerization (RdRp)
NewRSVA2014_10596_C	Pandemic	2021-2022	201213	NewRSVA2014	10596	T	C	L	678	synonymous_variant	p.Ser678Ser	D	2	1	p1635	2022-01-03	RSVA	RSVA	27.1		Concordant	0.498806	Not in Antigenic Site	Not in a G domain	RNA dependent RNA polymerization (RdRp)
NewRSVA2014_10623_C	Pandemic	2021-2022	201213	NewRSVA2014	10623	T	C	L	687	synonymous_variant	p.Asn687Asn	D	7	0.989474	p1635	2022-01-03	RSVA	RSVA	27.1		Concordant	0.498806	Not in Antigenic Site	Not in a G domain	RNA dependent RNA polymerization (RdRp)
NewRSVA2014_10824_A	Pandemic	2021-2022	201213	NewRSVA2014	10824	G	A	L	754	synonymous_variant	p.Lys754Lys	D	7	1	p1635	2022-01-03	RSVA	RSVA	27.1		Concordant	0.498806	Not in Antigenic Site	Not in a G domain	RNA dependent RNA polymerization (RdRp)
NewRSVA2014_10941_G	Pandemic	2021-2022	201213	NewRSVA2014	10941	A	G	L	793	synonymous_variant	p.Leu793Leu	D	2	1	p1635	2022-01-03	RSVA	RSVA	27.1		Concordant	0.498806	Not in Antigenic Site	Not in a G domain	RNA dependent RNA polymerization (RdRp)
NewRSVA2014_10989_C	Pandemic	2021-2022	201213	NewRSVA2014	10989	T	C	L	809	synonymous_variant	p.Asn809Asn	D	2	0.97541	p1635	2022-01-03	RSVA	RSVA	27.1		Concordant	0.498806	Not in Antigenic Site	Not in a G domain	RNA dependent RNA polymerization (RdRp)
NewRSVA2014_11130_G	Pandemic	2021-2022	201213	NewRSVA2014	11130	A	G	L	856	synonymous_variant	p.Lys856Lys	D	7	1	p1635	2022-01-03	RSVA	RSVA	27.1		Concordant	0.498806	Not in Antigenic Site	Not in a G domain	RNA dependent RNA polymerization (RdRp)
NewRSVA2014_11136_G	Pandemic	2021-2022	201213	NewRSVA2014	11136	T	G	L	858	synonymous_variant	p.Thr858Thr	D	2	0.976	p1635	2022-01-03	RSVA	RSVA	27.1		Concordant	0.498806	Not in Antigenic Site	Not in a G domain	RNA dependent RNA polymerization (RdRp)
NewRSVA2014_11508_T	Pandemic	2021-2022	201213	NewRSVA2014	11508	C	T	L	982	synonymous_variant	p.Pro982Pro	D	8	1	p1635	2022-01-03	RSVA	RSVA	27.1		Concordant	0.498806	Not in Antigenic Site	Not in a G domain	Capping (PRNTase)
NewRSVA2014_11811_A	Pandemic	2021-2022	201213	NewRSVA2014	11811	G	A	L	1083	synonymous_variant	p.Glu1083Glu	D	2	1	p1635	2022-01-03	RSVA	RSVA	27.1		Concordant	0.498806	Not in Antigenic Site	Not in a G domain	Capping (PRNTase)
NewRSVA2014_11952_T	Pandemic	2021-2022	201213	NewRSVA2014	11952	C	T	L	1130	synonymous_variant	p.Pro1130Pro	D	2	0.97541	p1635	2022-01-03	RSVA	RSVA	27.1		Concordant	0.498806	Not in Antigenic Site	Not in a G domain	Capping (PRNTase)
NewRSVA2014_12249_T	Pandemic	2021-2022	201213	NewRSVA2014	12249	C	T	L	1229	synonymous_variant	p.Asp1229Asp	D	7	1	p1635	2022-01-03	RSVA	RSVA	27.1		Concordant	0.498806	Not in Antigenic Site	Not in a G domain	Capping (PRNTase)
NewRSVA2014_12684_G	Pandemic	2021-2022	201213	NewRSVA2014	12684	A	G	L	1374	synonymous_variant	p.Glu1374Glu	D	2	0.989011	p1635	2022-01-03	RSVA	RSVA	27.1		Concordant	0.498806	Not in Antigenic Site	Not in a G domain	Capping (PRNTase)
NewRSVA2014_12921_A	Pandemic	2021-2022	201213	NewRSVA2014	12921	G	A	L	1453	synonymous_variant	p.Leu1453Leu	D	2	0.972222	p1635	2022-01-03	RSVA	RSVA	27.1		Concordant	0.498806	Not in Antigenic Site	Not in a G domain	Capping (PRNTase)
NewRSVA2014_12999_A	Pandemic	2021-2022	201213	NewRSVA2014	12999	G	A	L	1479	synonymous_variant	p.Ala1479Ala	D	2	1	p1635	2022-01-03	RSVA	RSVA	27.1		Concordant	0.498806	Not in Antigenic Site	Not in a G domain	Connector domain (CD)
NewRSVA2014_13170_C	Pandemic	2021-2022	201213	NewRSVA2014	13170	T	C	L	1536	synonymous_variant	p.Asn1536Asn	D	7	0.99187	p1635	2022-01-03	RSVA	RSVA	27.1		Concordant	0.498806	Not in Antigenic Site	Not in a G domain	Connector domain (CD)
NewRSVA2014_13350_T	Pandemic	2021-2022	201213	NewRSVA2014	13350	A	T	L	1596	synonymous_variant	p.Ala1596Ala	D	7	0.992126	p1635	2022-01-03	RSVA	RSVA	27.1		Concordant	0.498806	Not in Antigenic Site	Not in a G domain	Connector domain (CD)
NewRSVA2014_13356_G	Pandemic	2021-2022	201213	NewRSVA2014	13356	A	G	L	1598	synonymous_variant	p.Leu1598Leu	D	7	0.992593	p1635	2022-01-03	RSVA	RSVA	27.1		Concordant	0.498806	Not in Antigenic Site	Not in a G domain	Connector domain (CD)
NewRSVA2014_13476_C	Pandemic	2021-2022	201213	NewRSVA2014	13476	A	C	L	1638	synonymous_variant	p.Ala1638Ala	D	7	1	p1635	2022-01-03	RSVA	RSVA	27.1		Concordant	0.498806	Not in Antigenic Site	Not in a G domain	Connector domain (CD)
NewRSVA2014_13650_T	Pandemic	2021-2022	201213	NewRSVA2014	13650	C	T	L	1696	synonymous_variant	p.Ser1696Ser	D	2	0.984375	p1635	2022-01-03	RSVA	RSVA	27.1		Concordant	0.498806	Not in Antigenic Site	Not in a G domain	Connector domain (CD)
NewRSVA2014_13729_G	Pandemic	2021-2022	201213	NewRSVA2014	13729	A	G	L	1723	missense_variant	p.Ser1723Gly	D	2	0.974138	p1635	2022-01-03	RSVA	RSVA	27.1		Concordant	0.498806	Not in Antigenic Site	Not in a G domain	Connector domain (CD)
NewRSVA2014_13741_G	Pandemic	2021-2022	201213	NewRSVA2014	13741	A	G	L	1727	missense_variant	p.Lys1727Glu	D	7	0.991228	p1635	2022-01-03	RSVA	RSVA	27.1		Concordant	0.498806	Not in Antigenic Site	Not in a G domain	Connector domain (CD)
NewRSVA2014_13824_A	Pandemic	2021-2022	201213	NewRSVA2014	13824	G	A	L	1754	synonymous_variant	p.Ser1754Ser	D	2	0.993289	p1635	2022-01-03	RSVA	RSVA	27.1		Concordant	0.498806	Not in Antigenic Site	Not in a G domain	Connector domain (CD)
NewRSVA2014_14154_G	Pandemic	2021-2022	201213	NewRSVA2014	14154	A	G	L	1864	synonymous_variant	p.Val1864Val	D	2	0.986842	p1635	2022-01-03	RSVA	RSVA	27.1		Concordant	0.498806	Not in Antigenic Site	Not in a G domain	Cap methyltransferase (MT)
NewRSVA2014_14390_A	Pandemic	2021-2022	201213	NewRSVA2014	14390	T	A	L	1943	missense_variant	p.Val1943Asp	D	2	1	p1635	2022-01-03	RSVA	RSVA	27.1		Concordant	0.498806	Not in Antigenic Site	Not in a G domain	Cap methyltransferase (MT)
NewRSVA2014_14553_C	Pandemic	2021-2022	201213	NewRSVA2014	14553	T	C	L	1997	synonymous_variant	p.Gly1997Gly	D	8	0.991304	p1635	2022-01-03	RSVA	RSVA	27.1		Concordant	0.498806	Not in Antigenic Site	Not in a G domain	Cap methyltransferase (MT)
NewRSVA2014_14565_A	Pandemic	2021-2022	201213	NewRSVA2014	14565	G	A	L	2001	synonymous_variant	p.Lys2001Lys	D	7	0.982456	p1635	2022-01-03	RSVA	RSVA	27.1		Concordant	0.498806	Not in Antigenic Site	Not in a G domain	Cap methyltransferase (MT)
NewRSVA2014_14661_T	Pandemic	2021-2022	201213	NewRSVA2014	14661	C	T	L	2033	synonymous_variant	p.Thr2033Thr	D	2	0.965812	p1635	2022-01-03	RSVA	RSVA	27.1		Concordant	0.498806	Not in Antigenic Site	Not in a G domain	Cap methyltransferase (MT)
NewRSVA2014_15075_C	Pandemic	2021-2022	201213	NewRSVA2014	15075	A	C	L		downstream_gene_variant		D	2	1	p1635	2022-01-03	RSVA	RSVA	27.1		Concordant	0.498806	Not in Antigenic Site	Not in a G domain	Not in L domain
NewRSVA2014_15141_A	Pandemic	2021-2022	201213	NewRSVA2014	15141	ATT	A	L		downstream_gene_variant		D	7	0.915254	p1635	2022-01-03	RSVA	RSVA	27.1		Concordant	0.498806	Not in Antigenic Site	Not in a G domain	Not in L domain
NewRSVA2014_15113_G	Pandemic	2021-2022	201213	NewRSVA2014	15113	A	G	L		downstream_gene_variant		D	2	0.983607	p1635	2022-01-03	RSVA	RSVA	27.1		Concordant	0.498806	Not in Antigenic Site	Not in a G domain	Not in L domain
NewRSVA2014_15185_A	Pandemic	2021-2022	201213	NewRSVA2014	15185	G	A	L		downstream_gene_variant		D	2	1	p1635	2022-01-03	RSVA	RSVA	27.1		Concordant	0.498806	Not in Antigenic Site	Not in a G domain	Not in L domain
NewRSVA2014_15188_T	Pandemic	2021-2022	201213	NewRSVA2014	15188	C	T	L		downstream_gene_variant		D	7	1	p1635	2022-01-03	RSVA	RSVA	27.1		Concordant	0.498806	Not in Antigenic Site	Not in a G domain	Not in L domain
NewRSVB2014_170_G	Pandemic	2021-2022	202958	NewRSVB2014	170	A	G	NS1	16	synonymous_variant	p.Leu16Leu	A	7	0.992848	p1635	2022-01-11	RSVB	RSVB		24.4	Concordant	0.498534	Not in Antigenic Site	Not in a G domain	Not in L domain
NewRSVB2014_176_T	Pandemic	2021-2022	202958	NewRSVB2014	176	C	T	NS1	18	synonymous_variant	p.Asp18Asp	A	7	0.998677	p1635	2022-01-11	RSVB	RSVB		24.4	Concordant	0.498534	Not in Antigenic Site	Not in a G domain	Not in L domain
NewRSVB2014_200_G	Pandemic	2021-2022	202958	NewRSVB2014	200	A	G	NS1	26	synonymous_variant	p.Lys26Lys	A	6	0.995248	p1635	2022-01-11	RSVB	RSVB		24.4	Concordant	0.498534	Not in Antigenic Site	Not in a G domain	Not in L domain
NewRSVB2014_657_T	Pandemic	2021-2022	202958	NewRSVB2014	657	C	T	NS2	3	missense_variant	p.Thr3Ile	A	4	0.994949	p1635	2022-01-11	RSVB	RSVB		24.4	Concordant	0.498534	Not in Antigenic Site	Not in a G domain	Not in L domain
NewRSVB2014_754_T	Pandemic	2021-2022	202958	NewRSVB2014	754	C	T	NS2	35	synonymous_variant	p.Ile35Ile	A	6	0.995172	p1635	2022-01-11	RSVB	RSVB		24.4	Concordant	0.498534	Not in Antigenic Site	Not in a G domain	Not in L domain
NewRSVB2014_1032_C	Pandemic	2021-2022	202958	NewRSVB2014	1032	CA	C	N		upstream_gene_variant		A	1	0.8	p1635	2022-01-11	RSVB	RSVB		24.4	Concordant	0.498534	Not in Antigenic Site	Not in a G domain	Not in L domain
NewRSVB2014_806_A	Pandemic	2021-2022	202958	NewRSVB2014	806	G	A	NS2	53	missense_variant	p.Asp53Asn	A	4	0.998736	p1635	2022-01-11	RSVB	RSVB		24.4	Concordant	0.498534	Not in Antigenic Site	Not in a G domain	Not in L domain
NewRSVB2014_895_C	Pandemic	2021-2022	202958	NewRSVB2014	895	T	C	NS2	82	synonymous_variant	p.Thr82Thr	A	7	0.995785	p1635	2022-01-11	RSVB	RSVB		24.4	Concordant	0.498534	Not in Antigenic Site	Not in a G domain	Not in L domain
NewRSVB2014_1060_C	Pandemic	2021-2022	202958	NewRSVB2014	1060	T	C	N		upstream_gene_variant		A	7	0.995742	p1635	2022-01-11	RSVB	RSVB		24.4	Concordant	0.498534	Not in Antigenic Site	Not in a G domain	Not in L domain
NewRSVB2014_1064_A	Pandemic	2021-2022	202958	NewRSVB2014	1064	C	A	N		upstream_gene_variant		A	1	0.99857	p1635	2022-01-11	RSVB	RSVB		24.4	Concordant	0.498534	Not in Antigenic Site	Not in a G domain	Not in L domain
NewRSVB2014_1067_C	Pandemic	2021-2022	202958	NewRSVB2014	1067	T	C	N		upstream_gene_variant		A	7	0.996476	p1635	2022-01-11	RSVB	RSVB		24.4	Concordant	0.498534	Not in Antigenic Site	Not in a G domain	Not in L domain
NewRSVB2014_1076_A	Pandemic	2021-2022	202958	NewRSVB2014	1076	G	A	N		upstream_gene_variant		A	7	0.983101	p1635	2022-01-11	RSVB	RSVB		24.4	Concordant	0.498534	Not in Antigenic Site	Not in a G domain	Not in L domain
NewRSVB2014_1132_A	Pandemic	2021-2022	202958	NewRSVB2014	1132	G	A	N		upstream_gene_variant		A	7	0.99654	p1635	2022-01-11	RSVB	RSVB		24.4	Concordant	0.498534	Not in Antigenic Site	Not in a G domain	Not in L domain
NewRSVB2014_1381_A	Pandemic	2021-2022	202958	NewRSVB2014	1381	G	A	N	73	synonymous_variant	p.Arg73Arg	A	7	0.993852	p1635	2022-01-11	RSVB	RSVB		24.4	Concordant	0.498534	Not in Antigenic Site	Not in a G domain	Not in L domain
NewRSVB2014_1762_A	Pandemic	2021-2022	202958	NewRSVB2014	1762	G	A	N	200	synonymous_variant	p.Leu200Leu	A	7	0.999216	p1635	2022-01-11	RSVB	RSVB		24.4	Concordant	0.498534	Not in Antigenic Site	Not in a G domain	Not in L domain
NewRSVB2014_1771_A	Pandemic	2021-2022	202958	NewRSVB2014	1771	G	A	N	203	synonymous_variant	p.Lys203Lys	A	7	0.996044	p1635	2022-01-11	RSVB	RSVB		24.4	Concordant	0.498534	Not in Antigenic Site	Not in a G domain	Not in L domain
NewRSVB2014_1798_A	Pandemic	2021-2022	202958	NewRSVB2014	1798	G	A	N	212	synonymous_variant	p.Val212Val	A	1	1	p1635	2022-01-11	RSVB	RSVB		24.4	Concordant	0.498534	Not in Antigenic Site	Not in a G domain	Not in L domain
NewRSVB2014_1808_T	Pandemic	2021-2022	202958	NewRSVB2014	1808	C	T	N	216	missense_variant	p.His216Tyr	A	7	0.99507	p1635	2022-01-11	RSVB	RSVB		24.4	Concordant	0.498534	Not in Antigenic Site	Not in a G domain	Not in L domain
NewRSVB2014_1846_A	Pandemic	2021-2022	202958	NewRSVB2014	1846	T	A	N	228	synonymous_variant	p.Ile228Ile	A	7	0.99356	p1635	2022-01-11	RSVB	RSVB		24.4	Concordant	0.498534	Not in Antigenic Site	Not in a G domain	Not in L domain
NewRSVB2014_1870_C	Pandemic	2021-2022	202958	NewRSVB2014	1870	T	C	N	236	synonymous_variant	p.Gly236Gly	A	7	0.996429	p1635	2022-01-11	RSVB	RSVB		24.4	Concordant	0.498534	Not in Antigenic Site	Not in a G domain	Not in L domain
NewRSVB2014_2140_T	Pandemic	2021-2022	202958	NewRSVB2014	2140	C	T	N	326	synonymous_variant	p.Gly326Gly	A	1	0.99496	p1635	2022-01-11	RSVB	RSVB		24.4	Concordant	0.498534	Not in Antigenic Site	Not in a G domain	Not in L domain
NewRSVB2014_2595_T	Pandemic	2021-2022	202958	NewRSVB2014	2595	C	T	P	75	synonymous_variant	p.Thr75Thr	A	7	0.994938	p1635	2022-01-11	RSVB	RSVB		24.4	Concordant	0.498534	Not in Antigenic Site	Not in a G domain	Not in L domain
NewRSVB2014_2620_T	Pandemic	2021-2022	202958	NewRSVB2014	2620	C	T	P	84	synonymous_variant	p.Leu84Leu	A	1	0.989589	p1635	2022-01-11	RSVB	RSVB		24.4	Concordant	0.498534	Not in Antigenic Site	Not in a G domain	Not in L domain
NewRSVB2014_2745_C	Pandemic	2021-2022	202958	NewRSVB2014	2745	T	C	P	125	synonymous_variant	p.Asp125Asp	A	7	0.995929	p1635	2022-01-11	RSVB	RSVB		24.4	Concordant	0.498534	Not in Antigenic Site	Not in a G domain	Not in L domain
NewRSVB2014_2757_T	Pandemic	2021-2022	202958	NewRSVB2014	2757	C	T	P	129	synonymous_variant	p.Asp129Asp	A	1	0.995699	p1635	2022-01-11	RSVB	RSVB		24.4	Concordant	0.498534	Not in Antigenic Site	Not in a G domain	Not in L domain
NewRSVB2014_2862_C	Pandemic	2021-2022	202958	NewRSVB2014	2862	T	C	P	164	synonymous_variant	p.Asp164Asp	A	7	0.99639	p1635	2022-01-11	RSVB	RSVB		24.4	Concordant	0.498534	Not in Antigenic Site	Not in a G domain	Not in L domain
NewRSVB2014_2952_C	Pandemic	2021-2022	202958	NewRSVB2014	2952	T	C	P	194	synonymous_variant	p.Ala194Ala	A	7	0.997465	p1635	2022-01-11	RSVB	RSVB		24.4	Concordant	0.498534	Not in Antigenic Site	Not in a G domain	Not in L domain
NewRSVB2014_3102_C	Pandemic	2021-2022	202958	NewRSVB2014	3102	G	C	M		upstream_gene_variant		A	1	0.995431	p1635	2022-01-11	RSVB	RSVB		24.4	Concordant	0.498534	Not in Antigenic Site	Not in a G domain	Not in L domain
NewRSVB2014_3116_T	Pandemic	2021-2022	202958	NewRSVB2014	3116	G	T	M		upstream_gene_variant		A	4	0.999304	p1635	2022-01-11	RSVB	RSVB		24.4	Concordant	0.498534	Not in Antigenic Site	Not in a G domain	Not in L domain
NewRSVB2014_3126_G	Pandemic	2021-2022	202958	NewRSVB2014	3126	A	G	M		upstream_gene_variant		A	1	0.994215	p1635	2022-01-11	RSVB	RSVB		24.4	Concordant	0.498534	Not in Antigenic Site	Not in a G domain	Not in L domain
NewRSVB2014_3133_C	Pandemic	2021-2022	202958	NewRSVB2014	3133	T	C	M		upstream_gene_variant		A	1	0.994215	p1635	2022-01-11	RSVB	RSVB		24.4	Concordant	0.498534	Not in Antigenic Site	Not in a G domain	Not in L domain
NewRSVB2014_3161_C	Pandemic	2021-2022	202958	NewRSVB2014	3161	T	C	M		upstream_gene_variant		A	1	0.994281	p1635	2022-01-11	RSVB	RSVB		24.4	Concordant	0.498534	Not in Antigenic Site	Not in a G domain	Not in L domain
NewRSVB2014_3162_C	Pandemic	2021-2022	202958	NewRSVB2014	3162	T	C	M		upstream_gene_variant		A	1	0.993475	p1635	2022-01-11	RSVB	RSVB		24.4	Concordant	0.498534	Not in Antigenic Site	Not in a G domain	Not in L domain
NewRSVB2014_3235_T	Pandemic	2021-2022	202958	NewRSVB2014	3235	C	T	M		upstream_gene_variant		A	3	0.991036	p1635	2022-01-11	RSVB	RSVB		24.4	Concordant	0.498534	Not in Antigenic Site	Not in a G domain	Not in L domain
NewRSVB2014_3339_C	Pandemic	2021-2022	202958	NewRSVB2014	3339	T	C	M	18	synonymous_variant	p.Val18Val	A	7	0.995804	p1635	2022-01-11	RSVB	RSVB		24.4	Concordant	0.498534	Not in Antigenic Site	Not in a G domain	Not in L domain
NewRSVB2014_3420_C	Pandemic	2021-2022	202958	NewRSVB2014	3420	A	C	M	45	synonymous_variant	p.Ala45Ala	A	1	0.997188	p1635	2022-01-11	RSVB	RSVB		24.4	Concordant	0.498534	Not in Antigenic Site	Not in a G domain	Not in L domain
NewRSVB2014_3504_A	Pandemic	2021-2022	202958	NewRSVB2014	3504	G	A	M	73	synonymous_variant	p.Thr73Thr	A	1	0.997363	p1635	2022-01-11	RSVB	RSVB		24.4	Concordant	0.498534	Not in Antigenic Site	Not in a G domain	Not in L domain
NewRSVB2014_3634_T	Pandemic	2021-2022	202958	NewRSVB2014	3634	C	T	M	117	synonymous_variant	p.Leu117Leu	A	7	0.995101	p1635	2022-01-11	RSVB	RSVB		24.4	Concordant	0.498534	Not in Antigenic Site	Not in a G domain	Not in L domain
NewRSVB2014_3645_G	Pandemic	2021-2022	202958	NewRSVB2014	3645	A	G	M	120	synonymous_variant	p.Leu120Leu	A	1	0.99639	p1635	2022-01-11	RSVB	RSVB		24.4	Concordant	0.498534	Not in Antigenic Site	Not in a G domain	Not in L domain
NewRSVB2014_3750_T	Pandemic	2021-2022	202958	NewRSVB2014	3750	A	T	M	155	synonymous_variant	p.Ser155Ser	A	4	0.997205	p1635	2022-01-11	RSVB	RSVB		24.4	Concordant	0.498534	Not in Antigenic Site	Not in a G domain	Not in L domain
NewRSVB2014_3786_C	Pandemic	2021-2022	202958	NewRSVB2014	3786	T	C	M	167	synonymous_variant	p.Ile167Ile	A	7	0.997934	p1635	2022-01-11	RSVB	RSVB		24.4	Concordant	0.498534	Not in Antigenic Site	Not in a G domain	Not in L domain
NewRSVB2014_3804_T	Pandemic	2021-2022	202958	NewRSVB2014	3804	C	T	M	173	synonymous_variant	p.Asp173Asp	A	7	0.996732	p1635	2022-01-11	RSVB	RSVB		24.4	Concordant	0.498534	Not in Antigenic Site	Not in a G domain	Not in L domain
NewRSVB2014_3816_G	Pandemic	2021-2022	202958	NewRSVB2014	3816	A	G	M	177	synonymous_variant	p.Leu177Leu	A	7	0.994702	p1635	2022-01-11	RSVB	RSVB		24.4	Concordant	0.498534	Not in Antigenic Site	Not in a G domain	Not in L domain
NewRSVB2014_3888_G	Pandemic	2021-2022	202958	NewRSVB2014	3888	A	G	M	201	synonymous_variant	p.Val201Val	A	7	0.999333	p1635	2022-01-11	RSVB	RSVB		24.4	Concordant	0.498534	Not in Antigenic Site	Not in a G domain	Not in L domain
NewRSVB2014_3927_G	Pandemic	2021-2022	202958	NewRSVB2014	3927	A	G	M	214	synonymous_variant	p.Lys214Lys	A	7	0.99942	p1635	2022-01-11	RSVB	RSVB		24.4	Concordant	0.498534	Not in Antigenic Site	Not in a G domain	Not in L domain
NewRSVB2014_3969_T	Pandemic	2021-2022	202958	NewRSVB2014	3969	C	T	M	228	synonymous_variant	p.Ala228Ala	A	1	0.996263	p1635	2022-01-11	RSVB	RSVB		24.4	Concordant	0.498534	Not in Antigenic Site	Not in a G domain	Not in L domain
NewRSVB2014_4005_T	Pandemic	2021-2022	202958	NewRSVB2014	4005	C	T	M	240	synonymous_variant	p.Thr240Thr	A	7	0.99733	p1635	2022-01-11	RSVB	RSVB		24.4	Concordant	0.498534	Not in Antigenic Site	Not in a G domain	Not in L domain
NewRSVB2014_4059_T	Pandemic	2021-2022	202958	NewRSVB2014	4059	C	T	SH		upstream_gene_variant		A	7	0.99731	p1635	2022-01-11	RSVB	RSVB		24.4	Concordant	0.498534	Not in Antigenic Site	Not in a G domain	Not in L domain
NewRSVB2014_4074_A	Pandemic	2021-2022	202958	NewRSVB2014	4074	G	A	SH		upstream_gene_variant		A	1	0.997177	p1635	2022-01-11	RSVB	RSVB		24.4	Concordant	0.498534	Not in Antigenic Site	Not in a G domain	Not in L domain
NewRSVB2014_4175_T	Pandemic	2021-2022	202958	NewRSVB2014	4175	C	T	SH		upstream_gene_variant		A	7	0.995513	p1635	2022-01-11	RSVB	RSVB		24.4	Concordant	0.498534	Not in Antigenic Site	Not in a G domain	Not in L domain
NewRSVB2014_4195_A	Pandemic	2021-2022	202958	NewRSVB2014	4195	G	A	SH		upstream_gene_variant		A	1	0.995932	p1635	2022-01-11	RSVB	RSVB		24.4	Concordant	0.498534	Not in Antigenic Site	Not in a G domain	Not in L domain
NewRSVB2014_4214_C	Pandemic	2021-2022	202958	NewRSVB2014	4214	T	C	SH		upstream_gene_variant		A	7	0.991379	p1635	2022-01-11	RSVB	RSVB		24.4	Concordant	0.498534	Not in Antigenic Site	Not in a G domain	Not in L domain
NewRSVB2014_4232_A	Pandemic	2021-2022	202958	NewRSVB2014	4232	C	A	SH		upstream_gene_variant		A	7	0.993968	p1635	2022-01-11	RSVB	RSVB		24.4	Concordant	0.498534	Not in Antigenic Site	Not in a G domain	Not in L domain
NewRSVB2014_4269_C	Pandemic	2021-2022	202958	NewRSVB2014	4269	T	C	SH		upstream_gene_variant		A	7	0.994737	p1635	2022-01-11	RSVB	RSVB		24.4	Concordant	0.498534	Not in Antigenic Site	Not in a G domain	Not in L domain
NewRSVB2014_4299_C	Pandemic	2021-2022	202958	NewRSVB2014	4299	T	C	SH		upstream_gene_variant		A	7	0.996141	p1635	2022-01-11	RSVB	RSVB		24.4	Concordant	0.498534	Not in Antigenic Site	Not in a G domain	Not in L domain
NewRSVB2014_4309_C	Pandemic	2021-2022	202958	NewRSVB2014	4309	T	C	SH		upstream_gene_variant		A	7	0.997924	p1635	2022-01-11	RSVB	RSVB		24.4	Concordant	0.498534	Not in Antigenic Site	Not in a G domain	Not in L domain
NewRSVB2014_4311_T	Pandemic	2021-2022	202958	NewRSVB2014	4311	C	T	SH		upstream_gene_variant		A	7	0.995828	p1635	2022-01-11	RSVB	RSVB		24.4	Concordant	0.498534	Not in Antigenic Site	Not in a G domain	Not in L domain
NewRSVB2014_4321_T	Pandemic	2021-2022	202958	NewRSVB2014	4321	C	T	SH		upstream_gene_variant		A	7	0.997294	p1635	2022-01-11	RSVB	RSVB		24.4	Concordant	0.498534	Not in Antigenic Site	Not in a G domain	Not in L domain
NewRSVB2014_4470_T	Pandemic	2021-2022	202958	NewRSVB2014	4470	C	T	SH	49	missense_variant	p.Thr49Ile	A	7	0.997074	p1635	2022-01-11	RSVB	RSVB		24.4	Concordant	0.498534	Not in Antigenic Site	Not in a G domain	Not in L domain
NewRSVB2014_4477_C	Pandemic	2021-2022	202958	NewRSVB2014	4477	T	C	SH	51	synonymous_variant	p.Cys51Cys	A	7	0.996526	p1635	2022-01-11	RSVB	RSVB		24.4	Concordant	0.498534	Not in Antigenic Site	Not in a G domain	Not in L domain
NewRSVB2014_4514_G	Pandemic	2021-2022	202958	NewRSVB2014	4514	A	G	SH	64	missense_variant	p.Asn64Asp	A	7	0.994065	p1635	2022-01-11	RSVB	RSVB		24.4	Concordant	0.498534	Not in Antigenic Site	Not in a G domain	Not in L domain
NewRSVB2014_4542_A	Pandemic	2021-2022	202958	NewRSVB2014	4542	G	A	G		upstream_gene_variant		A	7	0.996682	p1635	2022-01-11	RSVB	RSVB		24.4	Concordant	0.498534	Not in Antigenic Site	Not in a G domain	Not in L domain
NewRSVB2014_4560_G	Pandemic	2021-2022	202958	NewRSVB2014	4560	A	G	G		upstream_gene_variant		A	7	0.998525	p1635	2022-01-11	RSVB	RSVB		24.4	Concordant	0.498534	Not in Antigenic Site	Not in a G domain	Not in L domain
NewRSVB2014_4644_A	Pandemic	2021-2022	202958	NewRSVB2014	4644	AT	A	G		upstream_gene_variant		A	3	0.945329	p1635	2022-01-11	RSVB	RSVB		24.4	Concordant	0.498534	Not in Antigenic Site	Not in a G domain	Not in L domain
NewRSVB2014_4562_G	Pandemic	2021-2022	202958	NewRSVB2014	4562	A	G	G		upstream_gene_variant		A	4	0.996315	p1635	2022-01-11	RSVB	RSVB		24.4	Concordant	0.498534	Not in Antigenic Site	Not in a G domain	Not in L domain
NewRSVB2014_4601_C	Pandemic	2021-2022	202958	NewRSVB2014	4601	T	C	G		upstream_gene_variant		A	7	0.998495	p1635	2022-01-11	RSVB	RSVB		24.4	Concordant	0.498534	Not in Antigenic Site	Not in a G domain	Not in L domain
NewRSVB2014_4711_A	Pandemic	2021-2022	202958	NewRSVB2014	4711	C	A	G		upstream_gene_variant		A	7	0.998797	p1635	2022-01-11	RSVB	RSVB		24.4	Concordant	0.498534	Not in Antigenic Site	Not in a G domain	Not in L domain
NewRSVB2014_4873_T	Pandemic	2021-2022	202958	NewRSVB2014	4873	C	T	G	54	synonymous_variant	p.Leu54Leu	A	7	0.994296	p1635	2022-01-11	RSVB	RSVB		24.4	Concordant	0.498534	Not in Antigenic Site	Transmembrane domain	Not in L domain
NewRSVB2014_5009_G	Pandemic	2021-2022	202958	NewRSVB2014	5009	A	G	G	100	missense_variant	p.Ser100Gly	A	1	0.998277	p1635	2022-01-11	RSVB	RSVB		24.4	Concordant	0.498534	Not in Antigenic Site	Mucin-like region I	Not in L domain
NewRSVB2014_5030_G	Pandemic	2021-2022	202958	NewRSVB2014	5030	A	G	G	107	missense_variant	p.Thr107Ala	A	7	0.996983	p1635	2022-01-11	RSVB	RSVB		24.4	Concordant	0.498534	Not in Antigenic Site	Mucin-like region I	Not in L domain
NewRSVB2014_5032_T	Pandemic	2021-2022	202958	NewRSVB2014	5032	C	T	G	107	synonymous_variant	p.Thr107Thr	A	6	0.993671	p1635	2022-01-11	RSVB	RSVB		24.4	Concordant	0.498534	Not in Antigenic Site	Mucin-like region I	Not in L domain
NewRSVB2014_5035_T	Pandemic	2021-2022	202958	NewRSVB2014	5035	A	T	G	108	synonymous_variant	p.Thr108Thr	A	1	0.993779	p1635	2022-01-11	RSVB	RSVB		24.4	Concordant	0.498534	Not in Antigenic Site	Mucin-like region I	Not in L domain
NewRSVB2014_5071_C	Pandemic	2021-2022	202958	NewRSVB2014	5071	T	C	G	120	synonymous_variant	p.Pro120Pro	A	7	0.99727	p1635	2022-01-11	RSVB	RSVB		24.4	Concordant	0.498534	Not in Antigenic Site	Mucin-like region I	Not in L domain
NewRSVB2014_5118_C	Pandemic	2021-2022	202958	NewRSVB2014	5118	G	C	G	136	missense_variant	p.Arg136Thr	A	7	1	p1635	2022-01-11	RSVB	RSVB		24.4	Concordant	0.498534	Not in Antigenic Site	Mucin-like region I	Not in L domain
NewRSVB2014_5128_C	Pandemic	2021-2022	202958	NewRSVB2014	5128	T	C	G	139	synonymous_variant	p.Thr139Thr	A	6	0.996259	p1635	2022-01-11	RSVB	RSVB		24.4	Concordant	0.498534	Not in Antigenic Site	Mucin-like region I	Not in L domain
NewRSVB2014_5215_T	Pandemic	2021-2022	202958	NewRSVB2014	5215	C	T	G	168	synonymous_variant	p.Phe168Phe	A	7	0.994407	p1635	2022-01-11	RSVB	RSVB		24.4	Concordant	0.498534	Not in Antigenic Site	Central conserved domain	Not in L domain
NewRSVB2014_5228_G	Pandemic	2021-2022	202958	NewRSVB2014	5228	A	G	G	173	missense_variant	p.Ile173Val	A	4	0.986726	p1635	2022-01-11	RSVB	RSVB		24.4	Concordant	0.498534	Not in Antigenic Site	Central conserved domain	Not in L domain
NewRSVB2014_5281_C	Pandemic	2021-2022	202958	NewRSVB2014	5281	T	C	G	190	synonymous_variant	p.Asn190Asn	A	8	0.99499	p1635	2022-01-11	RSVB	RSVB		24.4	Concordant	0.498534	Not in Antigenic Site	Heparin Binding domain	Not in L domain
NewRSVB2014_5304_C	Pandemic	2021-2022	202958	NewRSVB2014	5304	T	C	G	198	missense_variant	p.Ile198Thr	A	7	0.996201	p1635	2022-01-11	RSVB	RSVB		24.4	Concordant	0.498534	Not in Antigenic Site	Heparin Binding domain	Not in L domain
NewRSVB2014_5326_T	Pandemic	2021-2022	202958	NewRSVB2014	5326	C	T	G	205	synonymous_variant	p.Pro205Pro	A	7	0.977974	p1635	2022-01-11	RSVB	RSVB		24.4	Concordant	0.498534	Not in Antigenic Site	Heparin Binding domain	Not in L domain
NewRSVB2014_5351_T	Pandemic	2021-2022	202958	NewRSVB2014	5351	C	T	G	214	missense_variant	p.Pro214Ser	A	1	0.994135	p1635	2022-01-11	RSVB	RSVB		24.4	Concordant	0.498534	Not in Antigenic Site	Heparin Binding domain	Not in L domain
NewRSVB2014_5373_T	Pandemic	2021-2022	202958	NewRSVB2014	5373	C	T	G	221	missense_variant	p.Pro221Leu	A	1	0.990874	p1635	2022-01-11	RSVB	RSVB		24.4	Concordant	0.498534	Not in Antigenic Site	Heparin Binding domain	Not in L domain
NewRSVB2014_5422_T	Pandemic	2021-2022	202958	NewRSVB2014	5422	C	T	G	237	synonymous_variant	p.Thr237Thr	A	7	0.99185	p1635	2022-01-11	RSVB	RSVB		24.4	Concordant	0.498534	Not in Antigenic Site	Mucin-like region II	Not in L domain
NewRSVB2014_5479_C	Pandemic	2021-2022	202958	NewRSVB2014	5479	A	C	G	256	missense_variant	p.Lys256Asn	A	1	0.995017	p1635	2022-01-11	RSVB	RSVB		24.4	Concordant	0.498534	Not in Antigenic Site	Mucin-like region II	Not in L domain
NewRSVB2014_5491_G	Pandemic	2021-2022	202958	NewRSVB2014	5491	A	G	G	260	synonymous_variant	p.Arg260Arg	A	7	0.987047	p1635	2022-01-11	RSVB	RSVB		24.4	Concordant	0.498534	Not in Antigenic Site	Mucin-like region II	Not in L domain
NewRSVB2014_5514_C	Pandemic	2021-2022	202958	NewRSVB2014	5514	T	C	G	268	missense_variant	p.Ile268Thr	A	1	0.997848	p1635	2022-01-11	RSVB	RSVB		24.4	Concordant	0.498534	Not in Antigenic Site	Mucin-like region II	Not in L domain
NewRSVB2014_5521_C	Pandemic	2021-2022	202958	NewRSVB2014	5521	T	C	G	270	synonymous_variant	p.Leu270Leu	A	1	0.996844	p1635	2022-01-11	RSVB	RSVB		24.4	Concordant	0.498534	Not in Antigenic Site	Mucin-like region II	Not in L domain
NewRSVB2014_5534_C	Pandemic	2021-2022	202958	NewRSVB2014	5534	T	C	G	275	missense_variant	p.Ser275Pro	A	1	0.995647	p1635	2022-01-11	RSVB	RSVB		24.4	Concordant	0.498534	Not in Antigenic Site	Mucin-like region II	Not in L domain
NewRSVB2014_5542_T	Pandemic	2021-2022	202958	NewRSVB2014	5542	C	T	G	277	synonymous_variant	p.His277His	A	1	0.988934	p1635	2022-01-11	RSVB	RSVB		24.4	Concordant	0.498534	Not in Antigenic Site	Mucin-like region II	Not in L domain
NewRSVB2014_5547_C	Pandemic	2021-2022	202958	NewRSVB2014	5547	T	C	G	279	missense_variant	p.Ile279Thr	A	7	0.997692	p1635	2022-01-11	RSVB	RSVB		24.4	Concordant	0.498534	Not in Antigenic Site	Mucin-like region II	Not in L domain
NewRSVB2014_5560_T	Pandemic	2021-2022	202958	NewRSVB2014	5560	C	T	G	283	synonymous_variant	p.Ser283Ser	A	7	0.989628	p1635	2022-01-11	RSVB	RSVB		24.4	Concordant	0.498534	Not in Antigenic Site	Mucin-like region II	Not in L domain
NewRSVB2014_5564_C	Pandemic	2021-2022	202958	NewRSVB2014	5564	T	C	G	285	missense_variant	p.Tyr285His	A	3	0.998153	p1635	2022-01-11	RSVB	RSVB		24.4	Concordant	0.498534	Not in Antigenic Site	Mucin-like region II	Not in L domain
NewRSVB2014_5574_T	Pandemic	2021-2022	202958	NewRSVB2014	5574	C	T	G	288	missense_variant	p.Thr288Ile	A	7	0.989704	p1635	2022-01-11	RSVB	RSVB		24.4	Concordant	0.498534	Not in Antigenic Site	Mucin-like region II	Not in L domain
NewRSVB2014_5596_T	Pandemic	2021-2022	202958	NewRSVB2014	5596	C	T	G	295	synonymous_variant	p.Ser295Ser	A	1	0.995658	p1635	2022-01-11	RSVB	RSVB		24.4	Concordant	0.498534	Not in Antigenic Site	Mucin-like region II	Not in L domain
NewRSVB2014_5638_T	Pandemic	2021-2022	202958	NewRSVB2014	5638	C	T	G	309	synonymous_variant	p.Ser309Ser	A	7	0.99198	p1635	2022-01-11	RSVB	RSVB		24.4	Concordant	0.498534	Not in Antigenic Site	Mucin-like region II	Not in L domain
NewRSVB2014_5640_T	Pandemic	2021-2022	202958	NewRSVB2014	5640	C	T	G	310	missense_variant	p.Thr310Ile	A	7	0.994368	p1635	2022-01-11	RSVB	RSVB		24.4	Concordant	0.498534	Not in Antigenic Site	Mucin-like region II	Not in L domain
NewRSVB2014_5807_T	Pandemic	2021-2022	202958	NewRSVB2014	5807	C	T	F	22	synonymous_variant	p.Leu22Leu	A	7	0.994366	p1635	2022-01-11	RSVB	RSVB		24.4	Concordant	0.498534	Not in Antigenic Site	Not in a G domain	Not in L domain
NewRSVB2014_5846_A	Pandemic	2021-2022	202958	NewRSVB2014	5846	G	A	F	35	synonymous_variant	p.Ser35Ser	A	7	0.992137	p1635	2022-01-11	RSVB	RSVB		24.4	Concordant	0.498534	Not in Antigenic Site	Not in a G domain	Not in L domain
NewRSVB2014_5866_A	Pandemic	2021-2022	202958	NewRSVB2014	5866	G	A	F	42	missense_variant	p.Arg42Lys	A	6	0.99506	p1635	2022-01-11	RSVB	RSVB		24.4	Concordant	0.498534	Not in Antigenic Site	Not in a G domain	Not in L domain
NewRSVB2014_5891_T	Pandemic	2021-2022	202958	NewRSVB2014	5891	A	T	F	50	synonymous_variant	p.Thr50Thr	A	1	0.998114	p1635	2022-01-11	RSVB	RSVB		24.4	Concordant	0.498534	Antigenic Site IIIa	Not in a G domain	Not in L domain
NewRSVB2014_5969_T	Pandemic	2021-2022	202958	NewRSVB2014	5969	A	T	F	76	synonymous_variant	p.Val76Val	A	7	0.997354	p1635	2022-01-11	RSVB	RSVB		24.4	Concordant	0.498534	Not in Antigenic Site	Not in a G domain	Not in L domain
NewRSVB2014_6014_T	Pandemic	2021-2022	202958	NewRSVB2014	6014	A	T	F	91	synonymous_variant	p.Thr91Thr	A	7	0.994894	p1635	2022-01-11	RSVB	RSVB		24.4	Concordant	0.498534	Not in Antigenic Site	Not in a G domain	Not in L domain
NewRSVB2014_6049_T	Pandemic	2021-2022	202958	NewRSVB2014	6049	C	T	F	103	missense_variant	p.Ala103Val	A	7	0.993711	p1635	2022-01-11	RSVB	RSVB		24.4	Concordant	0.498534	Not in Antigenic Site	Not in a G domain	Not in L domain
NewRSVB2014_6092_T	Pandemic	2021-2022	202958	NewRSVB2014	6092	C	T	F	117	synonymous_variant	p.Tyr117Tyr	A	1	0.995575	p1635	2022-01-11	RSVB	RSVB		24.4	Concordant	0.498534	Not in Antigenic Site	Not in a G domain	Not in L domain
NewRSVB2014_6256_A	Pandemic	2021-2022	202958	NewRSVB2014	6256	T	A	F	172	missense_variant	p.Leu172Gln	A	7	0.996743	p1635	2022-01-11	RSVB	RSVB		24.4	Concordant	0.498534	Antigenic Site V	Not in a G domain	Not in L domain
NewRSVB2014_6258_C	Pandemic	2021-2022	202958	NewRSVB2014	6258	T	C	F	173	missense_variant	p.Ser173Pro	A	7	0.995795	p1635	2022-01-11	RSVB	RSVB		24.4	Concordant	0.498534	Antigenic Site V	Not in a G domain	Not in L domain
NewRSVB2014_6259_T	Pandemic	2021-2022	202958	NewRSVB2014	6259	C	T	F	173	missense_variant	p.Ser173Phe	A	7	0.997479	p1635	2022-01-11	RSVB	RSVB		24.4	Concordant	0.498534	Antigenic Site V	Not in a G domain	Not in L domain
NewRSVB2014_6263_G	Pandemic	2021-2022	202958	NewRSVB2014	6263	A	G	F	174	synonymous_variant	p.Thr174Thr	A	1	0.998337	p1635	2022-01-11	RSVB	RSVB		24.4	Concordant	0.498534	Antigenic Site V	Not in a G domain	Not in L domain
NewRSVB2014_6310_A	Pandemic	2021-2022	202958	NewRSVB2014	6310	G	A	F	190	missense_variant	p.Ser190Asn	A	1	0.995142	p1635	2022-01-11	RSVB	RSVB		24.4	Concordant	0.498534	Antigenic Site V	Not in a G domain	Not in L domain
NewRSVB2014_6313_G	Pandemic	2021-2022	202958	NewRSVB2014	6313	A	G	F	191	missense_variant	p.Lys191Arg	A	7	0.999177	p1635	2022-01-11	RSVB	RSVB		24.4	Concordant	0.498534	Antigenic Site V	Not in a G domain	Not in L domain
NewRSVB2014_6359_G	Pandemic	2021-2022	202958	NewRSVB2014	6359	A	G	F	206	missense_variant	p.Ile206Met	A	7	0.996234	p1635	2022-01-11	RSVB	RSVB		24.4	Concordant	0.498534	Antigenic Site Øb	Not in a G domain	Not in L domain
NewRSVB2014_6367_G	Pandemic	2021-2022	202958	NewRSVB2014	6367	A	G	F	209	missense_variant	p.Gln209Arg	A	7	0.996269	p1635	2022-01-11	RSVB	RSVB		24.4	Concordant	0.498534	Antigenic Site Øb	Not in a G domain	Not in L domain
NewRSVB2014_6373_A	Pandemic	2021-2022	202958	NewRSVB2014	6373	G	A	F	211	missense_variant	p.Ser211Asn	A	1	0.995305	p1635	2022-01-11	RSVB	RSVB		24.4	Concordant	0.498534	Not in Antigenic Site	Not in a G domain	Not in L domain
NewRSVB2014_6383_A	Pandemic	2021-2022	202958	NewRSVB2014	6383	T	A	F	214	synonymous_variant	p.Ile214Ile	A	7	0.999061	p1635	2022-01-11	RSVB	RSVB		24.4	Concordant	0.498534	Not in Antigenic Site	Not in a G domain	Not in L domain
NewRSVB2014_6395_G	Pandemic	2021-2022	202958	NewRSVB2014	6395	A	G	F	218	synonymous_variant	p.Glu218Glu	A	7	0.99246	p1635	2022-01-11	RSVB	RSVB		24.4	Concordant	0.498534	Not in Antigenic Site	Not in a G domain	Not in L domain
NewRSVB2014_6767_T	Pandemic	2021-2022	202958	NewRSVB2014	6767	C	T	F	342	synonymous_variant	p.Tyr342Tyr	A	7	0.993746	p1635	2022-01-11	RSVB	RSVB		24.4	Concordant	0.498534	Not in Antigenic Site	Not in a G domain	Not in L domain
NewRSVB2014_6803_A	Pandemic	2021-2022	202958	NewRSVB2014	6803	G	A	F	354	synonymous_variant	p.Gln354Gln	A	7	0.994634	p1635	2022-01-11	RSVB	RSVB		24.4	Concordant	0.498534	Not in Antigenic Site	Not in a G domain	Not in L domain
NewRSVB2014_6906_C	Pandemic	2021-2022	202958	NewRSVB2014	6906	T	C	F	389	missense_variant	p.Ser389Pro	A	1	0.995227	p1635	2022-01-11	RSVB	RSVB		24.4	Concordant	0.498534	Antigenic Site I	Not in a G domain	Not in L domain
NewRSVB2014_6962_C	Pandemic	2021-2022	202958	NewRSVB2014	6962	T	C	F	407	synonymous_variant	p.Ile407Ile	A	1	0.999238	p1635	2022-01-11	RSVB	RSVB		24.4	Concordant	0.498534	Not in Antigenic Site	Not in a G domain	Not in L domain
NewRSVB2014_6998_G	Pandemic	2021-2022	202958	NewRSVB2014	6998	A	G	F	419	synonymous_variant	p.Lys419Lys	A	7	0.998628	p1635	2022-01-11	RSVB	RSVB		24.4	Concordant	0.498534	Not in Antigenic Site	Not in a G domain	Not in L domain
NewRSVB2014_7007_T	Pandemic	2021-2022	202958	NewRSVB2014	7007	C	T	F	422	synonymous_variant	p.Cys422Cys	A	7	0.993127	p1635	2022-01-11	RSVB	RSVB		24.4	Concordant	0.498534	Antigenic Site IV	Not in a G domain	Not in L domain
NewRSVB2014_7055_C	Pandemic	2021-2022	202958	NewRSVB2014	7055	T	C	F	438	synonymous_variant	p.Gly438Gly	A	3	0.993206	p1635	2022-01-11	RSVB	RSVB		24.4	Concordant	0.498534	Antigenic Site IV	Not in a G domain	Not in L domain
NewRSVB2014_7112_T	Pandemic	2021-2022	202958	NewRSVB2014	7112	C	T	F	457	synonymous_variant	p.Tyr457Tyr	A	7	0.996159	p1635	2022-01-11	RSVB	RSVB		24.4	Concordant	0.498534	Antigenic Site IV	Not in a G domain	Not in L domain
NewRSVB2014_7416_T	Pandemic	2021-2022	202958	NewRSVB2014	7416	C	T	F	559	synonymous_variant	p.Leu559Leu	A	7	0.996537	p1635	2022-01-11	RSVB	RSVB		24.4	Concordant	0.498534	Not in Antigenic Site	Not in a G domain	Not in L domain
NewRSVB2014_7490_C	Pandemic	2021-2022	202958	NewRSVB2014	7490	T	C	M2-1		upstream_gene_variant		A	7	0.996879	p1635	2022-01-11	RSVB	RSVB		24.4	Concordant	0.498534	Not in Antigenic Site	Not in a G domain	Not in L domain
NewRSVB2014_7511_T	Pandemic	2021-2022	202958	NewRSVB2014	7511	C	T	M2-1		upstream_gene_variant		A	7	0.997455	p1635	2022-01-11	RSVB	RSVB		24.4	Concordant	0.498534	Not in Antigenic Site	Not in a G domain	Not in L domain
NewRSVB2014_7535_G	Pandemic	2021-2022	202958	NewRSVB2014	7535	A	G	M2-1		upstream_gene_variant		A	7	0.997848	p1635	2022-01-11	RSVB	RSVB		24.4	Concordant	0.498534	Not in Antigenic Site	Not in a G domain	Not in L domain
NewRSVB2014_7540_A	Pandemic	2021-2022	202958	NewRSVB2014	7540	T	A	M2-1		upstream_gene_variant		A	3	0.993516	p1635	2022-01-11	RSVB	RSVB		24.4	Concordant	0.498534	Not in Antigenic Site	Not in a G domain	Not in L domain
NewRSVB2014_7568_C	Pandemic	2021-2022	202958	NewRSVB2014	7568	T	C	M2-1		upstream_gene_variant		A	7	0.996358	p1635	2022-01-11	RSVB	RSVB		24.4	Concordant	0.498534	Not in Antigenic Site	Not in a G domain	Not in L domain
NewRSVB2014_7611_T	Pandemic	2021-2022	202958	NewRSVB2014	7611	C	T	M2-1		upstream_gene_variant		A	7	0.995987	p1635	2022-01-11	RSVB	RSVB		24.4	Concordant	0.498534	Not in Antigenic Site	Not in a G domain	Not in L domain
NewRSVB2014_7628_G	Pandemic	2021-2022	202958	NewRSVB2014	7628	A	G	M2-1		upstream_gene_variant		A	7	0.994142	p1635	2022-01-11	RSVB	RSVB		24.4	Concordant	0.498534	Not in Antigenic Site	Not in a G domain	Not in L domain
NewRSVB2014_7911_C	Pandemic	2021-2022	202958	NewRSVB2014	7911	T	C	M2-1	73	synonymous_variant	p.Ala73Ala	A	4	0.992272	p1635	2022-01-11	RSVB	RSVB		24.4	Concordant	0.498534	Not in Antigenic Site	Not in a G domain	Not in L domain
NewRSVB2014_7938_C	Pandemic	2021-2022	202958	NewRSVB2014	7938	T	C	M2-1	82	synonymous_variant	p.Ser82Ser	A	1	0.996421	p1635	2022-01-11	RSVB	RSVB		24.4	Concordant	0.498534	Not in Antigenic Site	Not in a G domain	Not in L domain
NewRSVB2014_8040_T	Pandemic	2021-2022	202958	NewRSVB2014	8040	C	T	M2-1	116	synonymous_variant	p.Asp116Asp	A	7	0.994826	p1635	2022-01-11	RSVB	RSVB		24.4	Concordant	0.498534	Not in Antigenic Site	Not in a G domain	Not in L domain
NewRSVB2014_8139_T	Pandemic	2021-2022	202958	NewRSVB2014	8139	C	T	M2-1	149	synonymous_variant	p.Leu149Leu	A	7	0.989683	p1635	2022-01-11	RSVB	RSVB		24.4	Concordant	0.498534	Not in Antigenic Site	Not in a G domain	Not in L domain
NewRSVB2014_8233_A	Pandemic	2021-2022	202958	NewRSVB2014	8233	G	A	M2-1	181	missense_variant	p.Val181Ile	A	7	0.995544	p1635	2022-01-11	RSVB	RSVB		24.4	Concordant	0.498534	Not in Antigenic Site	Not in a G domain	Not in L domain
NewRSVB2014_8325_C	Pandemic	2021-2022	202958	NewRSVB2014	8325	T	C	M2-2	27	missense_variant	p.Met27Thr	A	3	0.996463	p1635	2022-01-11	RSVB	RSVB		24.4	Concordant	0.498534	Not in Antigenic Site	Not in a G domain	Not in L domain
NewRSVB2014_8348_A	Pandemic	2021-2022	202958	NewRSVB2014	8348	G	A	M2-2	35	missense_variant	p.Asp35Asn	A	1	0.9954	p1635	2022-01-11	RSVB	RSVB		24.4	Concordant	0.498534	Not in Antigenic Site	Not in a G domain	Not in L domain
NewRSVB2014_8374_C	Pandemic	2021-2022	202958	NewRSVB2014	8374	T	C	M2-2	43	synonymous_variant	p.His43His	A	4	0.998068	p1635	2022-01-11	RSVB	RSVB		24.4	Concordant	0.498534	Not in Antigenic Site	Not in a G domain	Not in L domain
NewRSVB2014_8377_A	Pandemic	2021-2022	202958	NewRSVB2014	8377	G	A	M2-2	44	synonymous_variant	p.Leu44Leu	A	7	0.998069	p1635	2022-01-11	RSVB	RSVB		24.4	Concordant	0.498534	Not in Antigenic Site	Not in a G domain	Not in L domain
NewRSVB2014_8391_T	Pandemic	2021-2022	202958	NewRSVB2014	8391	G	T	M2-2	49	missense_variant	p.Cys49Phe	A	1	0.998467	p1635	2022-01-11	RSVB	RSVB		24.4	Concordant	0.498534	Not in Antigenic Site	Not in a G domain	Not in L domain
NewRSVB2014_8553_C	Pandemic	2021-2022	202958	NewRSVB2014	8553	T	C	L		upstream_gene_variant		A	6	0.995591	p1635	2022-01-11	RSVB	RSVB		24.4	Concordant	0.498534	Not in Antigenic Site	Not in a G domain	Not in L domain
NewRSVB2014_8570_A	Pandemic	2021-2022	202958	NewRSVB2014	8570	G	A	L		upstream_gene_variant		A	7	0.993772	p1635	2022-01-11	RSVB	RSVB		24.4	Concordant	0.498534	Not in Antigenic Site	Not in a G domain	Not in L domain
NewRSVB2014_8749_A	Pandemic	2021-2022	202958	NewRSVB2014	8749	C	A	L	56	missense_variant	p.Leu56Ile	A	7	0.997976	p1635	2022-01-11	RSVB	RSVB		24.4	Concordant	0.498534	Not in Antigenic Site	Not in a G domain	RNA dependent RNA polymerization (RdRp)
NewRSVB2014_8952_A	Pandemic	2021-2022	202958	NewRSVB2014	8952	G	A	L	123	synonymous_variant	p.Lys123Lys	A	1	0.990369	p1635	2022-01-11	RSVB	RSVB		24.4	Concordant	0.498534	Not in Antigenic Site	Not in a G domain	RNA dependent RNA polymerization (RdRp)
NewRSVB2014_8967_A	Pandemic	2021-2022	202958	NewRSVB2014	8967	G	A	L	128	synonymous_variant	p.Leu128Leu	A	6	0.999266	p1635	2022-01-11	RSVB	RSVB		24.4	Concordant	0.498534	Not in Antigenic Site	Not in a G domain	RNA dependent RNA polymerization (RdRp)
NewRSVB2014_9105_T	Pandemic	2021-2022	202958	NewRSVB2014	9105	C	T	L	174	synonymous_variant	p.Asp174Asp	A	7	0.992138	p1635	2022-01-11	RSVB	RSVB		24.4	Concordant	0.498534	Not in Antigenic Site	Not in a G domain	RNA dependent RNA polymerization (RdRp)
NewRSVB2014_9159_G	Pandemic	2021-2022	202958	NewRSVB2014	9159	A	G	L	192	synonymous_variant	p.Lys192Lys	A	7	0.962998	p1635	2022-01-11	RSVB	RSVB		24.4	Concordant	0.498534	Not in Antigenic Site	Not in a G domain	RNA dependent RNA polymerization (RdRp)
NewRSVB2014_9366_T	Pandemic	2021-2022	202958	NewRSVB2014	9366	C	T	L	261	synonymous_variant	p.Ile261Ile	A	7	0.991064	p1635	2022-01-11	RSVB	RSVB		24.4	Concordant	0.498534	Not in Antigenic Site	Not in a G domain	RNA dependent RNA polymerization (RdRp)
NewRSVB2014_9414_C	Pandemic	2021-2022	202958	NewRSVB2014	9414	T	C	L	277	synonymous_variant	p.Leu277Leu	A	7	0.998271	p1635	2022-01-11	RSVB	RSVB		24.4	Concordant	0.498534	Not in Antigenic Site	Not in a G domain	RNA dependent RNA polymerization (RdRp)
NewRSVB2014_9417_T	Pandemic	2021-2022	202958	NewRSVB2014	9417	C	T	L	278	synonymous_variant	p.Ser278Ser	A	1	0.993934	p1635	2022-01-11	RSVB	RSVB		24.4	Concordant	0.498534	Not in Antigenic Site	Not in a G domain	RNA dependent RNA polymerization (RdRp)
NewRSVB2014_9531_C	Pandemic	2021-2022	202958	NewRSVB2014	9531	T	C	L	316	synonymous_variant	p.Tyr316Tyr	A	7	0.989267	p1635	2022-01-11	RSVB	RSVB		24.4	Concordant	0.498534	Not in Antigenic Site	Not in a G domain	RNA dependent RNA polymerization (RdRp)
NewRSVB2014_9669_C	Pandemic	2021-2022	202958	NewRSVB2014	9669	T	C	L	362	synonymous_variant	p.Asn362Asn	A	1	0.998999	p1635	2022-01-11	RSVB	RSVB		24.4	Concordant	0.498534	Not in Antigenic Site	Not in a G domain	RNA dependent RNA polymerization (RdRp)
NewRSVB2014_9705_T	Pandemic	2021-2022	202958	NewRSVB2014	9705	C	T	L	374	synonymous_variant	p.Asp374Asp	A	7	0.997309	p1635	2022-01-11	RSVB	RSVB		24.4	Concordant	0.498534	Not in Antigenic Site	Not in a G domain	RNA dependent RNA polymerization (RdRp)
NewRSVB2014_10292_G	Pandemic	2021-2022	202958	NewRSVB2014	10292	A	G	L	570	missense_variant	p.Lys570Arg	A	1	0.994595	p1635	2022-01-11	RSVB	RSVB		24.4	Concordant	0.498534	Not in Antigenic Site	Not in a G domain	RNA dependent RNA polymerization (RdRp)
NewRSVB2014_10371_C	Pandemic	2021-2022	202958	NewRSVB2014	10371	T	C	L	596	synonymous_variant	p.Asp596Asp	A	1	0.997541	p1635	2022-01-11	RSVB	RSVB		24.4	Concordant	0.498534	Not in Antigenic Site	Not in a G domain	RNA dependent RNA polymerization (RdRp)
NewRSVB2014_10515_A	Pandemic	2021-2022	202958	NewRSVB2014	10515	G	A	L	644	synonymous_variant	p.Glu644Glu	A	7	0.996986	p1635	2022-01-11	RSVB	RSVB		24.4	Concordant	0.498534	Not in Antigenic Site	Not in a G domain	RNA dependent RNA polymerization (RdRp)
NewRSVB2014_10726_G	Pandemic	2021-2022	202958	NewRSVB2014	10726	A	G	L	715	missense_variant	p.Ile715Val	A	7	0.993488	p1635	2022-01-11	RSVB	RSVB		24.4	Concordant	0.498534	Not in Antigenic Site	Not in a G domain	RNA dependent RNA polymerization (RdRp)
NewRSVB2014_10746_C	Pandemic	2021-2022	202958	NewRSVB2014	10746	T	C	L	721	synonymous_variant	p.Asp721Asp	A	1	0.999192	p1635	2022-01-11	RSVB	RSVB		24.4	Concordant	0.498534	Not in Antigenic Site	Not in a G domain	RNA dependent RNA polymerization (RdRp)
NewRSVB2014_10758_A	Pandemic	2021-2022	202958	NewRSVB2014	10758	G	A	L	725	synonymous_variant	p.Gly725Gly	A	6	0.995823	p1635	2022-01-11	RSVB	RSVB		24.4	Concordant	0.498534	Not in Antigenic Site	Not in a G domain	RNA dependent RNA polymerization (RdRp)
NewRSVB2014_11172_T	Pandemic	2021-2022	202958	NewRSVB2014	11172	C	T	L	863	synonymous_variant	p.Ser863Ser	A	7	0.993127	p1635	2022-01-11	RSVB	RSVB		24.4	Concordant	0.498534	Not in Antigenic Site	Not in a G domain	RNA dependent RNA polymerization (RdRp)
NewRSVB2014_11373_T	Pandemic	2021-2022	202958	NewRSVB2014	11373	C	T	L	930	synonymous_variant	p.Asn930Asn	A	7	0.996777	p1635	2022-01-11	RSVB	RSVB		24.4	Concordant	0.498534	Not in Antigenic Site	Not in a G domain	RNA dependent RNA polymerization (RdRp)
NewRSVB2014_11418_T	Pandemic	2021-2022	202958	NewRSVB2014	11418	A	T	L	945	synonymous_variant	p.Ala945Ala	A	7	0.996787	p1635	2022-01-11	RSVB	RSVB		24.4	Concordant	0.498534	Not in Antigenic Site	Not in a G domain	RNA dependent RNA polymerization (RdRp)
NewRSVB2014_11448_G	Pandemic	2021-2022	202958	NewRSVB2014	11448	A	G	L	955	missense_variant	p.Ile955Met	A	4	0.997527	p1635	2022-01-11	RSVB	RSVB		24.4	Concordant	0.498534	Not in Antigenic Site	Not in a G domain	Capping (PRNTase)
NewRSVB2014_11463_T	Pandemic	2021-2022	202958	NewRSVB2014	11463	A	T	L	960	missense_variant	p.Lys960Asn	A	4	0.996593	p1635	2022-01-11	RSVB	RSVB		24.4	Concordant	0.498534	Not in Antigenic Site	Not in a G domain	Capping (PRNTase)
NewRSVB2014_11535_A	Pandemic	2021-2022	202958	NewRSVB2014	11535	G	A	L	984	synonymous_variant	p.Leu984Leu	A	6	0.995287	p1635	2022-01-11	RSVB	RSVB		24.4	Concordant	0.498534	Not in Antigenic Site	Not in a G domain	Capping (PRNTase)
NewRSVB2014_11625_T	Pandemic	2021-2022	202958	NewRSVB2014	11625	C	T	L	1014	synonymous_variant	p.Phe1014Phe	A	7	0.996418	p1635	2022-01-11	RSVB	RSVB		24.4	Concordant	0.498534	Not in Antigenic Site	Not in a G domain	Capping (PRNTase)
NewRSVB2014_11682_C	Pandemic	2021-2022	202958	NewRSVB2014	11682	T	C	L	1033	synonymous_variant	p.Asp1033Asp	A	1	0.998561	p1635	2022-01-11	RSVB	RSVB		24.4	Concordant	0.498534	Not in Antigenic Site	Not in a G domain	Capping (PRNTase)
NewRSVB2014_11967_C	Pandemic	2021-2022	202958	NewRSVB2014	11967	T	C	L	1128	synonymous_variant	p.Ser1128Ser	A	1	0.989824	p1635	2022-01-11	RSVB	RSVB		24.4	Concordant	0.498534	Not in Antigenic Site	Not in a G domain	Capping (PRNTase)
NewRSVB2014_11973_C	Pandemic	2021-2022	202958	NewRSVB2014	11973	T	C	L	1130	synonymous_variant	p.Pro1130Pro	A	1	0.993822	p1635	2022-01-11	RSVB	RSVB		24.4	Concordant	0.498534	Not in Antigenic Site	Not in a G domain	Capping (PRNTase)
NewRSVB2014_12021_T	Pandemic	2021-2022	202958	NewRSVB2014	12021	C	T	L	1146	synonymous_variant	p.Ser1146Ser	A	1	0.992843	p1635	2022-01-11	RSVB	RSVB		24.4	Concordant	0.498534	Not in Antigenic Site	Not in a G domain	Capping (PRNTase)
NewRSVB2014_12246_A	Pandemic	2021-2022	202958	NewRSVB2014	12246	G	A	L	1221	synonymous_variant	p.Ser1221Ser	A	7	0.992126	p1635	2022-01-11	RSVB	RSVB		24.4	Concordant	0.498534	Not in Antigenic Site	Not in a G domain	Capping (PRNTase)
NewRSVB2014_12249_T	Pandemic	2021-2022	202958	NewRSVB2014	12249	A	T	L	1222	synonymous_variant	p.Pro1222Pro	A	3	0.995234	p1635	2022-01-11	RSVB	RSVB		24.4	Concordant	0.498534	Not in Antigenic Site	Not in a G domain	Capping (PRNTase)
NewRSVB2014_12381_C	Pandemic	2021-2022	202958	NewRSVB2014	12381	T	C	L	1266	synonymous_variant	p.Ser1266Ser	A	6	0.995112	p1635	2022-01-11	RSVB	RSVB		24.4	Concordant	0.498534	Not in Antigenic Site	Not in a G domain	Capping (PRNTase)
NewRSVB2014_12384_A	Pandemic	2021-2022	202958	NewRSVB2014	12384	G	A	L	1267	synonymous_variant	p.Thr1267Thr	A	7	0.995088	p1635	2022-01-11	RSVB	RSVB		24.4	Concordant	0.498534	Not in Antigenic Site	Not in a G domain	Capping (PRNTase)
NewRSVB2014_12552_G	Pandemic	2021-2022	202958	NewRSVB2014	12552	A	G	L	1323	synonymous_variant	p.Lys1323Lys	A	7	0.996263	p1635	2022-01-11	RSVB	RSVB		24.4	Concordant	0.498534	Not in Antigenic Site	Not in a G domain	Capping (PRNTase)
NewRSVB2014_12630_T	Pandemic	2021-2022	202958	NewRSVB2014	12630	C	T	L	1349	synonymous_variant	p.Phe1349Phe	A	1	0.992384	p1635	2022-01-11	RSVB	RSVB		24.4	Concordant	0.498534	Not in Antigenic Site	Not in a G domain	Capping (PRNTase)
NewRSVB2014_12675_C	Pandemic	2021-2022	202958	NewRSVB2014	12675	T	C	L	1364	synonymous_variant	p.Asp1364Asp	A	1	0.99759	p1635	2022-01-11	RSVB	RSVB		24.4	Concordant	0.498534	Not in Antigenic Site	Not in a G domain	Capping (PRNTase)
NewRSVB2014_12993_T	Pandemic	2021-2022	202958	NewRSVB2014	12993	C	T	L	1470	synonymous_variant	p.Ser1470Ser	A	7	0.998002	p1635	2022-01-11	RSVB	RSVB		24.4	Concordant	0.498534	Not in Antigenic Site	Not in a G domain	Connector domain (CD)
NewRSVB2014_12996_T	Pandemic	2021-2022	202958	NewRSVB2014	12996	C	T	L	1471	synonymous_variant	p.His1471His	A	1	0.995069	p1635	2022-01-11	RSVB	RSVB		24.4	Concordant	0.498534	Not in Antigenic Site	Not in a G domain	Connector domain (CD)
NewRSVB2014_13019_C	Pandemic	2021-2022	202958	NewRSVB2014	13019	T	C	L	1479	missense_variant	p.Val1479Ala	A	7	0.995587	p1635	2022-01-11	RSVB	RSVB		24.4	Concordant	0.498534	Not in Antigenic Site	Not in a G domain	Connector domain (CD)
NewRSVB2014_13050_A	Pandemic	2021-2022	202958	NewRSVB2014	13050	G	A	L	1489	synonymous_variant	p.Ala1489Ala	A	3	0.996262	p1635	2022-01-11	RSVB	RSVB		24.4	Concordant	0.498534	Not in Antigenic Site	Not in a G domain	Connector domain (CD)
NewRSVB2014_13392_T	Pandemic	2021-2022	202958	NewRSVB2014	13392	C	T	L	1603	synonymous_variant	p.Gly1603Gly	A	7	0.991611	p1635	2022-01-11	RSVB	RSVB		24.4	Concordant	0.498534	Not in Antigenic Site	Not in a G domain	Connector domain (CD)
NewRSVB2014_13617_C	Pandemic	2021-2022	202958	NewRSVB2014	13617	T	C	L	1678	synonymous_variant	p.Tyr1678Tyr	A	7	0.991977	p1635	2022-01-11	RSVB	RSVB		24.4	Concordant	0.498534	Not in Antigenic Site	Not in a G domain	Connector domain (CD)
NewRSVB2014_13659_G	Pandemic	2021-2022	202958	NewRSVB2014	13659	A	G	L	1692	synonymous_variant	p.Arg1692Arg	A	7	0.992689	p1635	2022-01-11	RSVB	RSVB		24.4	Concordant	0.498534	Not in Antigenic Site	Not in a G domain	Connector domain (CD)
NewRSVB2014_13662_A	Pandemic	2021-2022	202958	NewRSVB2014	13662	T	A	L	1693	synonymous_variant	p.Ile1693Ile	A	6	0.995142	p1635	2022-01-11	RSVB	RSVB		24.4	Concordant	0.498534	Not in Antigenic Site	Not in a G domain	Connector domain (CD)
NewRSVB2014_13717_G	Pandemic	2021-2022	202958	NewRSVB2014	13717	A	G	L	1712	missense_variant	p.Thr1712Ala	A	7	0.996702	p1635	2022-01-11	RSVB	RSVB		24.4	Concordant	0.498534	Not in Antigenic Site	Not in a G domain	Connector domain (CD)
NewRSVB2014_13729_G	Pandemic	2021-2022	202958	NewRSVB2014	13729	A	G	L	1716	missense_variant	p.Ile1716Val	A	7	0.996513	p1635	2022-01-11	RSVB	RSVB		24.4	Concordant	0.498534	Not in Antigenic Site	Not in a G domain	Connector domain (CD)
NewRSVB2014_13790_G	Pandemic	2021-2022	202958	NewRSVB2014	13790	A	G	L	1736	missense_variant	p.Asn1736Ser	A	7	0.994295	p1635	2022-01-11	RSVB	RSVB		24.4	Concordant	0.498534	Not in Antigenic Site	Not in a G domain	Connector domain (CD)
NewRSVB2014_13859_A	Pandemic	2021-2022	202958	NewRSVB2014	13859	G	A	L	1759	missense_variant	p.Arg1759Lys	A	1	0.997966	p1635	2022-01-11	RSVB	RSVB		24.4	Concordant	0.498534	Not in Antigenic Site	Not in a G domain	Connector domain (CD)
NewRSVB2014_14088_A	Pandemic	2021-2022	202958	NewRSVB2014	14088	G	A	L	1835	synonymous_variant	p.Glu1835Glu	A	7	0.995745	p1635	2022-01-11	RSVB	RSVB		24.4	Concordant	0.498534	Not in Antigenic Site	Not in a G domain	Cap methyltransferase (MT)
NewRSVB2014_14388_T	Pandemic	2021-2022	202958	NewRSVB2014	14388	C	T	L	1935	synonymous_variant	p.Cys1935Cys	A	7	0.995997	p1635	2022-01-11	RSVB	RSVB		24.4	Concordant	0.498534	Not in Antigenic Site	Not in a G domain	Cap methyltransferase (MT)
NewRSVB2014_14427_C	Pandemic	2021-2022	202958	NewRSVB2014	14427	T	C	L	1948	synonymous_variant	p.Ile1948Ile	A	7	0.995614	p1635	2022-01-11	RSVB	RSVB		24.4	Concordant	0.498534	Not in Antigenic Site	Not in a G domain	Cap methyltransferase (MT)
NewRSVB2014_14476_A	Pandemic	2021-2022	202958	NewRSVB2014	14476	G	A	L	1965	missense_variant	p.Val1965Ile	A	6	0.99909	p1635	2022-01-11	RSVB	RSVB		24.4	Concordant	0.498534	Not in Antigenic Site	Not in a G domain	Cap methyltransferase (MT)
NewRSVB2014_14505_C	Pandemic	2021-2022	202958	NewRSVB2014	14505	T	C	L	1974	synonymous_variant	p.Tyr1974Tyr	A	7	0.99325	p1635	2022-01-11	RSVB	RSVB		24.4	Concordant	0.498534	Not in Antigenic Site	Not in a G domain	Cap methyltransferase (MT)
NewRSVB2014_14544_A	Pandemic	2021-2022	202958	NewRSVB2014	14544	T	A	L	1987	synonymous_variant	p.Ile1987Ile	A	6	0.997982	p1635	2022-01-11	RSVB	RSVB		24.4	Concordant	0.498534	Not in Antigenic Site	Not in a G domain	Cap methyltransferase (MT)
NewRSVB2014_14868_T	Pandemic	2021-2022	202958	NewRSVB2014	14868	C	T	L	2095	synonymous_variant	p.Ser2095Ser	A	1	0.997658	p1635	2022-01-11	RSVB	RSVB		24.4	Concordant	0.498534	Not in Antigenic Site	Not in a G domain	C-terminal domain
NewRSVB2014_15154_AATAT	Pandemic	2021-2022	202958	NewRSVB2014	15154	A	AATAT	L		downstream_gene_variant		A	1	0.875214	p1635	2022-01-11	RSVB	RSVB		24.4	Concordant	0.498534	Not in Antigenic Site	Not in a G domain	Not in L domain
NewRSVB2014_15000_A	Pandemic	2021-2022	202958	NewRSVB2014	15000	G	A	L	2139	synonymous_variant	p.Leu2139Leu	A	7	0.997113	p1635	2022-01-11	RSVB	RSVB		24.4	Concordant	0.498534	Not in Antigenic Site	Not in a G domain	C-terminal domain
NewRSVB2014_15132_T	Pandemic	2021-2022	202958	NewRSVB2014	15132	C	T	L		downstream_gene_variant		A	7	0.994213	p1635	2022-01-11	RSVB	RSVB		24.4	Concordant	0.498534	Not in Antigenic Site	Not in a G domain	Not in L domain
NewRSVB2014_15244_C	Pandemic	2021-2022	202958	NewRSVB2014	15244	T	C	L		downstream_gene_variant		A	7	0.9941	p1635	2022-01-11	RSVB	RSVB		24.4	Concordant	0.498534	Not in Antigenic Site	Not in a G domain	Not in L domain
NewRSVB2014_15278_G	Pandemic	2021-2022	202958	NewRSVB2014	15278	N	G	L		downstream_gene_variant		A	3	0.988636	p1635	2022-01-11	RSVB	RSVB		24.4	Concordant	0.498534	Not in Antigenic Site	Not in a G domain	Not in L domain
NewRSVA2014_229_A	Pandemic	2021-2022	203025	NewRSVA2014	229	G	A	NS1	43	synonymous_variant	p.Lys43Lys	I	8	0.996188	p1635	2022-01-18	RSVA	RSVA	21.1		Concordant	0.497898	Not in Antigenic Site	Not in a G domain	Not in L domain
NewRSVA2014_280_A	Pandemic	2021-2022	203025	NewRSVA2014	280	T	A	NS1	60	synonymous_variant	p.Ile60Ile	I	1	0.998793	p1635	2022-01-18	RSVA	RSVA	21.1		Concordant	0.497898	Not in Antigenic Site	Not in a G domain	Not in L domain
NewRSVA2014_418_C	Pandemic	2021-2022	203025	NewRSVA2014	418	T	C	NS1	106	synonymous_variant	p.Asp106Asp	I	1	0.997698	p1635	2022-01-18	RSVA	RSVA	21.1		Concordant	0.497898	Not in Antigenic Site	Not in a G domain	Not in L domain
NewRSVA2014_537_C	Pandemic	2021-2022	203025	NewRSVA2014	537	A	C	NS2		upstream_gene_variant		I	1	0.995413	p1635	2022-01-18	RSVA	RSVA	21.1		Concordant	0.497898	Not in Antigenic Site	Not in a G domain	Not in L domain
NewRSVA2014_551_A	Pandemic	2021-2022	203025	NewRSVA2014	551	G	A	NS2		upstream_gene_variant		I	1	0.99817	p1635	2022-01-18	RSVA	RSVA	21.1		Concordant	0.497898	Not in Antigenic Site	Not in a G domain	Not in L domain
NewRSVA2014_574_TAAA	Pandemic	2021-2022	203025	NewRSVA2014	574	T	TAAA	NS2		upstream_gene_variant		I	6	0.818911	p1635	2022-01-18	RSVA	RSVA	21.1		Concordant	0.497898	Not in Antigenic Site	Not in a G domain	Not in L domain
NewRSVA2014_555_T	Pandemic	2021-2022	203025	NewRSVA2014	555	C	T	NS2		upstream_gene_variant		I	7	0.997457	p1635	2022-01-18	RSVA	RSVA	21.1		Concordant	0.497898	Not in Antigenic Site	Not in a G domain	Not in L domain
NewRSVA2014_559_T	Pandemic	2021-2022	203025	NewRSVA2014	559	C	T	NS2		upstream_gene_variant		I	1	0.996141	p1635	2022-01-18	RSVA	RSVA	21.1		Concordant	0.497898	Not in Antigenic Site	Not in a G domain	Not in L domain
NewRSVA2014_581_A	Pandemic	2021-2022	203025	NewRSVA2014	581	T	A	NS2		upstream_gene_variant		I	6	0.99925	p1635	2022-01-18	RSVA	RSVA	21.1		Concordant	0.497898	Not in Antigenic Site	Not in a G domain	Not in L domain
NewRSVA2014_582_A	Pandemic	2021-2022	203025	NewRSVA2014	582	G	A	NS2		upstream_gene_variant		I	8	0.99925	p1635	2022-01-18	RSVA	RSVA	21.1		Concordant	0.497898	Not in Antigenic Site	Not in a G domain	Not in L domain
NewRSVA2014_621_A	Pandemic	2021-2022	203025	NewRSVA2014	621	G	A	NS2		upstream_gene_variant		I	1	0.995604	p1635	2022-01-18	RSVA	RSVA	21.1		Concordant	0.497898	Not in Antigenic Site	Not in a G domain	Not in L domain
NewRSVA2014_695_A	Pandemic	2021-2022	203025	NewRSVA2014	695	G	A	NS2	22	synonymous_variant	p.Ser22Ser	I	8	0.998304	p1635	2022-01-18	RSVA	RSVA	21.1		Concordant	0.497898	Not in Antigenic Site	Not in a G domain	Not in L domain
NewRSVA2014_728_C	Pandemic	2021-2022	203025	NewRSVA2014	728	T	C	NS2	33	synonymous_variant	p.Asp33Asp	I	8	0.997714	p1635	2022-01-18	RSVA	RSVA	21.1		Concordant	0.497898	Not in Antigenic Site	Not in a G domain	Not in L domain
NewRSVA2014_1003_A	Pandemic	2021-2022	203025	NewRSVA2014	1003	G	A	NS2	125	splice_region_variant&stop_retained_variant	p.Ter125Ter	I	1	1	p1635	2022-01-18	RSVA	RSVA	21.1		Concordant	0.497898	Not in Antigenic Site	Not in a G domain	Not in L domain
NewRSVA2014_1031_A	Pandemic	2021-2022	203025	NewRSVA2014	1031	G	A	N		upstream_gene_variant		I	8	0.998308	p1635	2022-01-18	RSVA	RSVA	21.1		Concordant	0.497898	Not in Antigenic Site	Not in a G domain	Not in L domain
NewRSVA2014_1079_C	Pandemic	2021-2022	203025	NewRSVA2014	1079	T	C	N		upstream_gene_variant		I	8	0.995649	p1635	2022-01-18	RSVA	RSVA	21.1		Concordant	0.497898	Not in Antigenic Site	Not in a G domain	Not in L domain
NewRSVA2014_1084_C	Pandemic	2021-2022	203025	NewRSVA2014	1084	A	C	N		upstream_gene_variant		I	6	0.99705	p1635	2022-01-18	RSVA	RSVA	21.1		Concordant	0.497898	Not in Antigenic Site	Not in a G domain	Not in L domain
NewRSVA2014_1108_A	Pandemic	2021-2022	203025	NewRSVA2014	1108	G	A	N		upstream_gene_variant		I	1	0.997634	p1635	2022-01-18	RSVA	RSVA	21.1		Concordant	0.497898	Not in Antigenic Site	Not in a G domain	Not in L domain
NewRSVA2014_1693_A	Pandemic	2021-2022	203025	NewRSVA2014	1693	G	A	N	184	synonymous_variant	p.Arg184Arg	I	8	0.99937	p1635	2022-01-18	RSVA	RSVA	21.1		Concordant	0.497898	Not in Antigenic Site	Not in a G domain	Not in L domain
NewRSVA2014_1699_C	Pandemic	2021-2022	203025	NewRSVA2014	1699	T	C	N	186	synonymous_variant	p.Ala186Ala	I	8	0.996109	p1635	2022-01-18	RSVA	RSVA	21.1		Concordant	0.497898	Not in Antigenic Site	Not in a G domain	Not in L domain
NewRSVA2014_1702_C	Pandemic	2021-2022	203025	NewRSVA2014	1702	T	C	N	187	synonymous_variant	p.Asn187Asn	I	8	1	p1635	2022-01-18	RSVA	RSVA	21.1		Concordant	0.497898	Not in Antigenic Site	Not in a G domain	Not in L domain
NewRSVA2014_1882_C	Pandemic	2021-2022	203025	NewRSVA2014	1882	T	C	N	247	synonymous_variant	p.Phe247Phe	I	5	0.997487	p1635	2022-01-18	RSVA	RSVA	21.1		Concordant	0.497898	Not in Antigenic Site	Not in a G domain	Not in L domain
NewRSVA2014_1924_A	Pandemic	2021-2022	203025	NewRSVA2014	1924	G	A	N	261	synonymous_variant	p.Gly261Gly	I	1	0.996164	p1635	2022-01-18	RSVA	RSVA	21.1		Concordant	0.497898	Not in Antigenic Site	Not in a G domain	Not in L domain
NewRSVA2014_2011_C	Pandemic	2021-2022	203025	NewRSVA2014	2011	T	C	N	290	synonymous_variant	p.Tyr290Tyr	I	8	0.997093	p1635	2022-01-18	RSVA	RSVA	21.1		Concordant	0.497898	Not in Antigenic Site	Not in a G domain	Not in L domain
NewRSVA2014_2450_T	Pandemic	2021-2022	203025	NewRSVA2014	2450	C	T	P	34	synonymous_variant	p.Pro34Pro	I	1	0.993506	p1635	2022-01-18	RSVA	RSVA	21.1		Concordant	0.497898	Not in Antigenic Site	Not in a G domain	Not in L domain
NewRSVA2014_2489_C	Pandemic	2021-2022	203025	NewRSVA2014	2489	T	C	P	47	synonymous_variant	p.Asp47Asp	I	1	0.99941	p1635	2022-01-18	RSVA	RSVA	21.1		Concordant	0.497898	Not in Antigenic Site	Not in a G domain	Not in L domain
NewRSVA2014_2732_T	Pandemic	2021-2022	203025	NewRSVA2014	2732	C	T	P	128	synonymous_variant	p.Asn128Asn	I	1	0.996911	p1635	2022-01-18	RSVA	RSVA	21.1		Concordant	0.497898	Not in Antigenic Site	Not in a G domain	Not in L domain
NewRSVA2014_2868_C	Pandemic	2021-2022	203025	NewRSVA2014	2868	A	C	P	174	synonymous_variant	p.Arg174Arg	I	1	0.998535	p1635	2022-01-18	RSVA	RSVA	21.1		Concordant	0.497898	Not in Antigenic Site	Not in a G domain	Not in L domain
NewRSVA2014_2975_T	Pandemic	2021-2022	203025	NewRSVA2014	2975	C	T	P	209	synonymous_variant	p.Asp209Asp	I	7	0.996896	p1635	2022-01-18	RSVA	RSVA	21.1		Concordant	0.497898	Not in Antigenic Site	Not in a G domain	Not in L domain
NewRSVA2014_3110_G	Pandemic	2021-2022	203025	NewRSVA2014	3110	A	G	M		upstream_gene_variant		I	1	0.994092	p1635	2022-01-18	RSVA	RSVA	21.1		Concordant	0.497898	Not in Antigenic Site	Not in a G domain	Not in L domain
NewRSVA2014_3164_T	Pandemic	2021-2022	203025	NewRSVA2014	3164	G	T	M		upstream_gene_variant		I	1	0.996956	p1635	2022-01-18	RSVA	RSVA	21.1		Concordant	0.497898	Not in Antigenic Site	Not in a G domain	Not in L domain
NewRSVA2014_3200_T	Pandemic	2021-2022	203025	NewRSVA2014	3200	A	T	M		upstream_gene_variant		I	8	0.994166	p1635	2022-01-18	RSVA	RSVA	21.1		Concordant	0.497898	Not in Antigenic Site	Not in a G domain	Not in L domain
NewRSVA2014_3385_A	Pandemic	2021-2022	203025	NewRSVA2014	3385	G	A	M	43	missense_variant	p.Met43Ile	I	8	0.999433	p1635	2022-01-18	RSVA	RSVA	21.1		Concordant	0.497898	Not in Antigenic Site	Not in a G domain	Not in L domain
NewRSVA2014_3451_T	Pandemic	2021-2022	203025	NewRSVA2014	3451	C	T	M	65	synonymous_variant	p.Pro65Pro	I	1	0.998673	p1635	2022-01-18	RSVA	RSVA	21.1		Concordant	0.497898	Not in Antigenic Site	Not in a G domain	Not in L domain
NewRSVA2014_3604_C	Pandemic	2021-2022	203025	NewRSVA2014	3604	T	C	M	116	synonymous_variant	p.Ser116Ser	I	1	0.997959	p1635	2022-01-18	RSVA	RSVA	21.1		Concordant	0.497898	Not in Antigenic Site	Not in a G domain	Not in L domain
NewRSVA2014_3643_C	Pandemic	2021-2022	203025	NewRSVA2014	3643	T	C	M	129	synonymous_variant	p.Val129Val	I	8	0.995422	p1635	2022-01-18	RSVA	RSVA	21.1		Concordant	0.497898	Not in Antigenic Site	Not in a G domain	Not in L domain
NewRSVA2014_4065_T	Pandemic	2021-2022	203025	NewRSVA2014	4065	C	T	SH		upstream_gene_variant		I	1	0.99424	p1635	2022-01-18	RSVA	RSVA	21.1		Concordant	0.497898	Not in Antigenic Site	Not in a G domain	Not in L domain
NewRSVA2014_4080_T	Pandemic	2021-2022	203025	NewRSVA2014	4080	C	T	SH		upstream_gene_variant		I	8	0.997812	p1635	2022-01-18	RSVA	RSVA	21.1		Concordant	0.497898	Not in Antigenic Site	Not in a G domain	Not in L domain
NewRSVA2014_4119_G	Pandemic	2021-2022	203025	NewRSVA2014	4119	A	G	SH		upstream_gene_variant		I	1	0.99729	p1635	2022-01-18	RSVA	RSVA	21.1		Concordant	0.497898	Not in Antigenic Site	Not in a G domain	Not in L domain
NewRSVA2014_4227_C	Pandemic	2021-2022	203025	NewRSVA2014	4227	T	C	SH		upstream_gene_variant		I	8	0.998952	p1635	2022-01-18	RSVA	RSVA	21.1		Concordant	0.497898	Not in Antigenic Site	Not in a G domain	Not in L domain
NewRSVA2014_4278_A	Pandemic	2021-2022	203025	NewRSVA2014	4278	C	A	SH		upstream_gene_variant		I	1	0.990618	p1635	2022-01-18	RSVA	RSVA	21.1		Concordant	0.497898	Not in Antigenic Site	Not in a G domain	Not in L domain
NewRSVA2014_4285_C	Pandemic	2021-2022	203025	NewRSVA2014	4285	T	C	SH		upstream_gene_variant		I	1	0.996216	p1635	2022-01-18	RSVA	RSVA	21.1		Concordant	0.497898	Not in Antigenic Site	Not in a G domain	Not in L domain
NewRSVA2014_4317_C	Pandemic	2021-2022	203025	NewRSVA2014	4317	T	C	SH	7	synonymous_variant	p.Thr7Thr	I	8	0.996593	p1635	2022-01-18	RSVA	RSVA	21.1		Concordant	0.497898	Not in Antigenic Site	Not in a G domain	Not in L domain
NewRSVA2014_4431_T	Pandemic	2021-2022	203025	NewRSVA2014	4431	C	T	SH	45	synonymous_variant	p.Cys45Cys	I	1	0.996489	p1635	2022-01-18	RSVA	RSVA	21.1		Concordant	0.497898	Not in Antigenic Site	Not in a G domain	Not in L domain
NewRSVA2014_4492_T	Pandemic	2021-2022	203025	NewRSVA2014	4492	C	T	G		upstream_gene_variant		I	1	0.99665	p1635	2022-01-18	RSVA	RSVA	21.1		Concordant	0.497898	Not in Antigenic Site	Not in a G domain	Not in L domain
NewRSVA2014_4613_T	Pandemic	2021-2022	203025	NewRSVA2014	4613	TA	T	G		upstream_gene_variant		I	8	0.811765	p1635	2022-01-18	RSVA	RSVA	21.1		Concordant	0.497898	Not in Antigenic Site	Not in a G domain	Not in L domain
NewRSVA2014_4499_T	Pandemic	2021-2022	203025	NewRSVA2014	4499	C	T	G		upstream_gene_variant		I	1	0.998111	p1635	2022-01-18	RSVA	RSVA	21.1		Concordant	0.497898	Not in Antigenic Site	Not in a G domain	Not in L domain
NewRSVA2014_4537_G	Pandemic	2021-2022	203025	NewRSVA2014	4537	A	G	G		upstream_gene_variant		I	8	0.995797	p1635	2022-01-18	RSVA	RSVA	21.1		Concordant	0.497898	Not in Antigenic Site	Not in a G domain	Not in L domain
NewRSVA2014_4618_T	Pandemic	2021-2022	203025	NewRSVA2014	4618	A	T	G		upstream_gene_variant		I	8	0.851408	p1635	2022-01-18	RSVA	RSVA	21.1		Concordant	0.497898	Not in Antigenic Site	Not in a G domain	Not in L domain
NewRSVA2014_4724_G	Pandemic	2021-2022	203025	NewRSVA2014	4724	A	G	G	14	synonymous_variant	p.Glu14Glu	I	8	0.999142	p1635	2022-01-18	RSVA	RSVA	21.1		Concordant	0.497898	Not in Antigenic Site	N-terminal-cytoplasmic tail	Not in L domain
NewRSVA2014_4943_T	Pandemic	2021-2022	203025	NewRSVA2014	4943	C	T	G	87	synonymous_variant	p.Thr87Thr	I	1	0.995359	p1635	2022-01-18	RSVA	RSVA	21.1		Concordant	0.497898	Not in Antigenic Site	Mucin-like region I	Not in L domain
NewRSVA2014_4961_A	Pandemic	2021-2022	203025	NewRSVA2014	4961	G	A	G	93	synonymous_variant	p.Gln93Gln	I	1	0.995879	p1635	2022-01-18	RSVA	RSVA	21.1		Concordant	0.497898	Not in Antigenic Site	Mucin-like region I	Not in L domain
NewRSVA2014_4999_A	Pandemic	2021-2022	203025	NewRSVA2014	4999	G	A	G	106	missense_variant	p.Gly106Glu	I	1	0.995026	p1635	2022-01-18	RSVA	RSVA	21.1		Concordant	0.497898	Not in Antigenic Site	Mucin-like region I	Not in L domain
NewRSVA2014_5030_C	Pandemic	2021-2022	203025	NewRSVA2014	5030	T	C	G	116	synonymous_variant	p.Ala116Ala	I	8	0.995411	p1635	2022-01-18	RSVA	RSVA	21.1		Concordant	0.497898	Not in Antigenic Site	Mucin-like region I	Not in L domain
NewRSVA2014_5107_C	Pandemic	2021-2022	203025	NewRSVA2014	5107	T	C	G	142	missense_variant	p.Leu142Ser	I	8	0.998105	p1635	2022-01-18	RSVA	RSVA	21.1		Concordant	0.497898	Not in Antigenic Site	Mucin-like region I	Not in L domain
NewRSVA2014_5294_G	Pandemic	2021-2022	203025	NewRSVA2014	5294	A	G	G	204	synonymous_variant	p.Lys204Lys	I	1	0.994224	p1635	2022-01-18	RSVA	RSVA	21.1		Concordant	0.497898	Not in Antigenic Site	Heparin Binding domain	Not in L domain
NewRSVA2014_5446_C	Pandemic	2021-2022	203025	NewRSVA2014	5446	A	C	G	255	missense_variant	p.Asn255Thr	I	1	0.994819	p1635	2022-01-18	RSVA	RSVA	21.1		Concordant	0.497898	Not in Antigenic Site	Mucin-like region II	Not in L domain
NewRSVA2014_5498_T	Pandemic	2021-2022	203025	NewRSVA2014	5498	C	T	G	272	synonymous_variant	p.Gly272Gly	I	1	0.972847	p1635	2022-01-18	RSVA	RSVA	21.1		Concordant	0.497898	Not in Antigenic Site	Mucin-like region II	Not in L domain
NewRSVA2014_5503_C	Pandemic	2021-2022	203025	NewRSVA2014	5503	T	C	G	274	missense_variant	p.Leu274Pro	I	8	0.996899	p1635	2022-01-18	RSVA	RSVA	21.1		Concordant	0.497898	Not in Antigenic Site	Mucin-like region II	Not in L domain
NewRSVA2014_5520_C	Pandemic	2021-2022	203025	NewRSVA2014	5520	T	C	G	280	missense_variant	p.Tyr280His	I	1	0.993114	p1635	2022-01-18	RSVA	RSVA	21.1		Concordant	0.497898	Not in Antigenic Site	Mucin-like region II	Not in L domain
NewRSVA2014_5575_C	Pandemic	2021-2022	203025	NewRSVA2014	5575	T	C	G	298	missense_variant	p.Leu298Pro	I	8	0.994919	p1635	2022-01-18	RSVA	RSVA	21.1		Concordant	0.497898	Not in Antigenic Site	Mucin-like region II	Not in L domain
NewRSVA2014_5589_A	Pandemic	2021-2022	203025	NewRSVA2014	5589	G	A	G	303	missense_variant	p.Val303Ile	I	6	0.975141	p1635	2022-01-18	RSVA	RSVA	21.1		Concordant	0.497898	Not in Antigenic Site	Mucin-like region II	Not in L domain
NewRSVA2014_5592_C	Pandemic	2021-2022	203025	NewRSVA2014	5592	T	C	G	304	missense_variant	p.Tyr304His	I	8	0.994213	p1635	2022-01-18	RSVA	RSVA	21.1		Concordant	0.497898	Not in Antigenic Site	Mucin-like region II	Not in L domain
NewRSVA2014_5594_C	Pandemic	2021-2022	203025	NewRSVA2014	5594	T	C	G	304	synonymous_variant	p.Tyr304Tyr	I	1	0.983032	p1635	2022-01-18	RSVA	RSVA	21.1		Concordant	0.497898	Not in Antigenic Site	Mucin-like region II	Not in L domain
NewRSVA2014_5640_G	Pandemic	2021-2022	203025	NewRSVA2014	5640	A	G	G	320	missense_variant	p.Thr320Ala	I	8	0.995915	p1635	2022-01-18	RSVA	RSVA	21.1		Concordant	0.497898	Not in Antigenic Site	Mucin-like region II	Not in L domain
NewRSVA2014_5664_A	Pandemic	2021-2022	203025	NewRSVA2014	5664	G	A	F		upstream_gene_variant		I	8	0.996561	p1635	2022-01-18	RSVA	RSVA	21.1		Concordant	0.497898	Not in Antigenic Site	Not in a G domain	Not in L domain
NewRSVA2014_5712_A	Pandemic	2021-2022	203025	NewRSVA2014	5712	T	A	F		upstream_gene_variant		I	8	0.991404	p1635	2022-01-18	RSVA	RSVA	21.1		Concordant	0.497898	Not in Antigenic Site	Not in a G domain	Not in L domain
NewRSVA2014_5764_G	Pandemic	2021-2022	203025	NewRSVA2014	5764	A	G	F	13	missense_variant	p.Thr13Ala	I	1	0.992709	p1635	2022-01-18	RSVA	RSVA	21.1		Concordant	0.497898	Not in Antigenic Site	Not in a G domain	Not in L domain
NewRSVA2014_5781_T	Pandemic	2021-2022	203025	NewRSVA2014	5781	C	T	F	18	synonymous_variant	p.Val18Val	I	8	0.996018	p1635	2022-01-18	RSVA	RSVA	21.1		Concordant	0.497898	Not in Antigenic Site	Not in a G domain	Not in L domain
NewRSVA2014_5793_T	Pandemic	2021-2022	203025	NewRSVA2014	5793	C	T	F	22	synonymous_variant	p.Phe22Phe	I	8	0.998276	p1635	2022-01-18	RSVA	RSVA	21.1		Concordant	0.497898	Not in Antigenic Site	Not in a G domain	Not in L domain
NewRSVA2014_5946_T	Pandemic	2021-2022	203025	NewRSVA2014	5946	C	T	F	73	synonymous_variant	p.Asp73Asp	I	1	0.995074	p1635	2022-01-18	RSVA	RSVA	21.1		Concordant	0.497898	Not in Antigenic Site	Not in a G domain	Not in L domain
NewRSVA2014_6027_G	Pandemic	2021-2022	203025	NewRSVA2014	6027	A	G	F	100	synonymous_variant	p.Thr100Thr	I	7	0.99364	p1635	2022-01-18	RSVA	RSVA	21.1		Concordant	0.497898	Not in Antigenic Site	Not in a G domain	Not in L domain
NewRSVA2014_6036_A	Pandemic	2021-2022	203025	NewRSVA2014	6036	C	A	F	103	synonymous_variant	p.Ala103Ala	I	8	0.996491	p1635	2022-01-18	RSVA	RSVA	21.1		Concordant	0.497898	Not in Antigenic Site	Not in a G domain	Not in L domain
NewRSVA2014_6195_A	Pandemic	2021-2022	203025	NewRSVA2014	6195	G	A	F	156	synonymous_variant	p.Lys156Lys	I	1	0.992216	p1635	2022-01-18	RSVA	RSVA	21.1		Concordant	0.497898	Antigenic Site V	Not in a G domain	Not in L domain
NewRSVA2014_6255_A	Pandemic	2021-2022	203025	NewRSVA2014	6255	G	A	F	176	synonymous_variant	p.Lys176Lys	I	1	0.994555	p1635	2022-01-18	RSVA	RSVA	21.1		Concordant	0.497898	Antigenic Site V	Not in a G domain	Not in L domain
NewRSVA2014_6304_C	Pandemic	2021-2022	203025	NewRSVA2014	6304	T	C	F	193	synonymous_variant	p.Leu193Leu	I	8	0.996169	p1635	2022-01-18	RSVA	RSVA	21.1		Concordant	0.497898	Antigenic Site V	Not in a G domain	Not in L domain
NewRSVA2014_6552_A	Pandemic	2021-2022	203025	NewRSVA2014	6552	C	A	F	275	synonymous_variant	p.Ser275Ser	I	8	0.997238	p1635	2022-01-18	RSVA	RSVA	21.1		Concordant	0.497898	Antigenic Site II	Not in a G domain	Not in L domain
NewRSVA2014_6936_T	Pandemic	2021-2022	203025	NewRSVA2014	6936	C	T	F	403	synonymous_variant	p.Ser403Ser	I	1	0.99605	p1635	2022-01-18	RSVA	RSVA	21.1		Concordant	0.497898	Not in Antigenic Site	Not in a G domain	Not in L domain
NewRSVA2014_6942_T	Pandemic	2021-2022	203025	NewRSVA2014	6942	C	T	F	405	synonymous_variant	p.Ser405Ser	I	6	0.998077	p1635	2022-01-18	RSVA	RSVA	21.1		Concordant	0.497898	Not in Antigenic Site	Not in a G domain	Not in L domain
NewRSVA2014_6955_T	Pandemic	2021-2022	203025	NewRSVA2014	6955	C	T	F	410	synonymous_variant	p.Leu410Leu	I	1	0.997323	p1635	2022-01-18	RSVA	RSVA	21.1		Concordant	0.497898	Not in Antigenic Site	Not in a G domain	Not in L domain
NewRSVA2014_7230_A	Pandemic	2021-2022	203025	NewRSVA2014	7230	G	A	F	501	synonymous_variant	p.Gln501Gln	I	1	0.997834	p1635	2022-01-18	RSVA	RSVA	21.1		Concordant	0.497898	Not in Antigenic Site	Not in a G domain	Not in L domain
NewRSVA2014_7281_A	Pandemic	2021-2022	203025	NewRSVA2014	7281	T	A	F	518	synonymous_variant	p.Ala518Ala	I	7	0.997346	p1635	2022-01-18	RSVA	RSVA	21.1		Concordant	0.497898	Not in Antigenic Site	Not in a G domain	Not in L domain
NewRSVA2014_7311_C	Pandemic	2021-2022	203025	NewRSVA2014	7311	T	C	F	528	synonymous_variant	p.Thr528Thr	I	1	0.998553	p1635	2022-01-18	RSVA	RSVA	21.1		Concordant	0.497898	Not in Antigenic Site	Not in a G domain	Not in L domain
NewRSVA2014_7368_A	Pandemic	2021-2022	203025	NewRSVA2014	7368	T	A	F	547	synonymous_variant	p.Leu547Leu	I	8	0.996324	p1635	2022-01-18	RSVA	RSVA	21.1		Concordant	0.497898	Not in Antigenic Site	Not in a G domain	Not in L domain
NewRSVA2014_7398_A	Pandemic	2021-2022	203025	NewRSVA2014	7398	C	A	F	557	synonymous_variant	p.Val557Val	I	1	0.999257	p1635	2022-01-18	RSVA	RSVA	21.1		Concordant	0.497898	Not in Antigenic Site	Not in a G domain	Not in L domain
NewRSVA2014_7530_A	Pandemic	2021-2022	203025	NewRSVA2014	7530	C	A	M2-1		upstream_gene_variant		I	7	1	p1635	2022-01-18	RSVA	RSVA	21.1		Concordant	0.497898	Not in Antigenic Site	Not in a G domain	Not in L domain
NewRSVA2014_7862_G	Pandemic	2021-2022	203025	NewRSVA2014	7862	A	G	M2-1	64	synonymous_variant	p.Ala64Ala	I	1	0.996841	p1635	2022-01-18	RSVA	RSVA	21.1		Concordant	0.497898	Not in Antigenic Site	Not in a G domain	Not in L domain
NewRSVA2014_8143_G	Pandemic	2021-2022	203025	NewRSVA2014	8143	A	G	M2-1	158	missense_variant	p.Lys158Arg	I	6	0.997214	p1635	2022-01-18	RSVA	RSVA	21.1		Concordant	0.497898	Not in Antigenic Site	Not in a G domain	Not in L domain
NewRSVA2014_8189_T	Pandemic	2021-2022	203025	NewRSVA2014	8189	C	T	M2-1	173	synonymous_variant	p.Ile173Ile	I	1	0.995012	p1635	2022-01-18	RSVA	RSVA	21.1		Concordant	0.497898	Not in Antigenic Site	Not in a G domain	Not in L domain
NewRSVA2014_8222_A	Pandemic	2021-2022	203025	NewRSVA2014	8222	G	A	M2-1	184	synonymous_variant	p.Thr184Thr	I	1	0.997391	p1635	2022-01-18	RSVA	RSVA	21.1		Concordant	0.497898	Not in Antigenic Site	Not in a G domain	Not in L domain
NewRSVA2014_8415_T	Pandemic	2021-2022	203025	NewRSVA2014	8415	C	T	M2-2	62	synonymous_variant	p.Asp62Asp	I	1	0.997815	p1635	2022-01-18	RSVA	RSVA	21.1		Concordant	0.497898	Not in Antigenic Site	Not in a G domain	Not in L domain
NewRSVA2014_8580_C	Pandemic	2021-2022	203025	NewRSVA2014	8580	T	C	L	6	synonymous_variant	p.Ser6Ser	I	8	0.99794	p1635	2022-01-18	RSVA	RSVA	21.1		Concordant	0.497898	Not in Antigenic Site	Not in a G domain	RNA dependent RNA polymerization (RdRp)
NewRSVA2014_8604_C	Pandemic	2021-2022	203025	NewRSVA2014	8604	A	C	L	14	synonymous_variant	p.Leu14Leu	I	8	0.996547	p1635	2022-01-18	RSVA	RSVA	21.1		Concordant	0.497898	Not in Antigenic Site	Not in a G domain	RNA dependent RNA polymerization (RdRp)
NewRSVA2014_8725_C	Pandemic	2021-2022	203025	NewRSVA2014	8725	T	C	L	55	synonymous_variant	p.Leu55Leu	I	1	0.994803	p1635	2022-01-18	RSVA	RSVA	21.1		Concordant	0.497898	Not in Antigenic Site	Not in a G domain	RNA dependent RNA polymerization (RdRp)
NewRSVA2014_8861_T	Pandemic	2021-2022	203025	NewRSVA2014	8861	C	T	L	100	missense_variant	p.Ser100Leu	I	1	0.99749	p1635	2022-01-18	RSVA	RSVA	21.1		Concordant	0.497898	Not in Antigenic Site	Not in a G domain	RNA dependent RNA polymerization (RdRp)
NewRSVA2014_8989_G	Pandemic	2021-2022	203025	NewRSVA2014	8989	A	G	L	143	missense_variant	p.Asn143Asp	I	8	0.996615	p1635	2022-01-18	RSVA	RSVA	21.1		Concordant	0.497898	Not in Antigenic Site	Not in a G domain	RNA dependent RNA polymerization (RdRp)
NewRSVA2014_9062_C	Pandemic	2021-2022	203025	NewRSVA2014	9062	A	C	L	167	missense_variant	p.Asn167Thr	I	1	0.995687	p1635	2022-01-18	RSVA	RSVA	21.1		Concordant	0.497898	Not in Antigenic Site	Not in a G domain	RNA dependent RNA polymerization (RdRp)
NewRSVA2014_9097_T	Pandemic	2021-2022	203025	NewRSVA2014	9097	A	T	L	179	missense_variant	p.Thr179Ser	I	8	0.99935	p1635	2022-01-18	RSVA	RSVA	21.1		Concordant	0.497898	Not in Antigenic Site	Not in a G domain	RNA dependent RNA polymerization (RdRp)
NewRSVA2014_9594_G	Pandemic	2021-2022	203025	NewRSVA2014	9594	A	G	L	344	synonymous_variant	p.Leu344Leu	I	8	0.997862	p1635	2022-01-18	RSVA	RSVA	21.1		Concordant	0.497898	Not in Antigenic Site	Not in a G domain	RNA dependent RNA polymerization (RdRp)
NewRSVA2014_10086_C	Pandemic	2021-2022	203025	NewRSVA2014	10086	T	C	L	508	synonymous_variant	p.Leu508Leu	I	1	0.998826	p1635	2022-01-18	RSVA	RSVA	21.1		Concordant	0.497898	Not in Antigenic Site	Not in a G domain	RNA dependent RNA polymerization (RdRp)
NewRSVA2014_10269_G	Pandemic	2021-2022	203025	NewRSVA2014	10269	A	G	L	569	synonymous_variant	p.Glu569Glu	I	1	0.996999	p1635	2022-01-18	RSVA	RSVA	21.1		Concordant	0.497898	Not in Antigenic Site	Not in a G domain	RNA dependent RNA polymerization (RdRp)
NewRSVA2014_10488_G	Pandemic	2021-2022	203025	NewRSVA2014	10488	A	G	L	642	synonymous_variant	p.Leu642Leu	I	1	0.996859	p1635	2022-01-18	RSVA	RSVA	21.1		Concordant	0.497898	Not in Antigenic Site	Not in a G domain	RNA dependent RNA polymerization (RdRp)
NewRSVA2014_10867_T	Pandemic	2021-2022	203025	NewRSVA2014	10867	C	T	L	769	synonymous_variant	p.Leu769Leu	I	1	0.994835	p1635	2022-01-18	RSVA	RSVA	21.1		Concordant	0.497898	Not in Antigenic Site	Not in a G domain	RNA dependent RNA polymerization (RdRp)
NewRSVA2014_10881_C	Pandemic	2021-2022	203025	NewRSVA2014	10881	T	C	L	773	synonymous_variant	p.His773His	I	8	0.996631	p1635	2022-01-18	RSVA	RSVA	21.1		Concordant	0.497898	Not in Antigenic Site	Not in a G domain	RNA dependent RNA polymerization (RdRp)
NewRSVA2014_10890_C	Pandemic	2021-2022	203025	NewRSVA2014	10890	T	C	L	776	synonymous_variant	p.Gly776Gly	I	8	0.994133	p1635	2022-01-18	RSVA	RSVA	21.1		Concordant	0.497898	Not in Antigenic Site	Not in a G domain	RNA dependent RNA polymerization (RdRp)
NewRSVA2014_11025_A	Pandemic	2021-2022	203025	NewRSVA2014	11025	C	A	L	821	synonymous_variant	p.Val821Val	I	8	1	p1635	2022-01-18	RSVA	RSVA	21.1		Concordant	0.497898	Not in Antigenic Site	Not in a G domain	RNA dependent RNA polymerization (RdRp)
NewRSVA2014_11181_T	Pandemic	2021-2022	203025	NewRSVA2014	11181	C	T	L	873	synonymous_variant	p.Ile873Ile	I	7	0.997959	p1635	2022-01-18	RSVA	RSVA	21.1		Concordant	0.497898	Not in Antigenic Site	Not in a G domain	RNA dependent RNA polymerization (RdRp)
NewRSVA2014_11508_T	Pandemic	2021-2022	203025	NewRSVA2014	11508	C	T	L	982	synonymous_variant	p.Pro982Pro	I	8	0.996868	p1635	2022-01-18	RSVA	RSVA	21.1		Concordant	0.497898	Not in Antigenic Site	Not in a G domain	Capping (PRNTase)
NewRSVA2014_11898_G	Pandemic	2021-2022	203025	NewRSVA2014	11898	A	G	L	1112	synonymous_variant	p.Gln1112Gln	I	8	0.994992	p1635	2022-01-18	RSVA	RSVA	21.1		Concordant	0.497898	Not in Antigenic Site	Not in a G domain	Capping (PRNTase)
NewRSVA2014_12180_A	Pandemic	2021-2022	203025	NewRSVA2014	12180	T	A	L	1206	synonymous_variant	p.Val1206Val	I	8	0.998329	p1635	2022-01-18	RSVA	RSVA	21.1		Concordant	0.497898	Not in Antigenic Site	Not in a G domain	Capping (PRNTase)
NewRSVA2014_12609_T	Pandemic	2021-2022	203025	NewRSVA2014	12609	C	T	L	1349	synonymous_variant	p.Phe1349Phe	I	6	0.984655	p1635	2022-01-18	RSVA	RSVA	21.1		Concordant	0.497898	Not in Antigenic Site	Not in a G domain	Capping (PRNTase)
NewRSVA2014_12960_T	Pandemic	2021-2022	203025	NewRSVA2014	12960	C	T	L	1466	synonymous_variant	p.Leu1466Leu	I	8	0.993776	p1635	2022-01-18	RSVA	RSVA	21.1		Concordant	0.497898	Not in Antigenic Site	Not in a G domain	Connector domain (CD)
NewRSVA2014_13188_T	Pandemic	2021-2022	203025	NewRSVA2014	13188	C	T	L	1542	synonymous_variant	p.Leu1542Leu	I	1	0.997694	p1635	2022-01-18	RSVA	RSVA	21.1		Concordant	0.497898	Not in Antigenic Site	Not in a G domain	Connector domain (CD)
NewRSVA2014_13305_A	Pandemic	2021-2022	203025	NewRSVA2014	13305	G	A	L	1581	synonymous_variant	p.Val1581Val	I	1	0.997026	p1635	2022-01-18	RSVA	RSVA	21.1		Concordant	0.497898	Not in Antigenic Site	Not in a G domain	Connector domain (CD)
NewRSVA2014_13349_T	Pandemic	2021-2022	203025	NewRSVA2014	13349	C	T	L	1596	missense_variant	p.Ala1596Val	I	7	1	p1635	2022-01-18	RSVA	RSVA	21.1		Concordant	0.497898	Not in Antigenic Site	Not in a G domain	Connector domain (CD)
NewRSVA2014_13365_G	Pandemic	2021-2022	203025	NewRSVA2014	13365	A	G	L	1601	synonymous_variant	p.Val1601Val	I	8	0.999381	p1635	2022-01-18	RSVA	RSVA	21.1		Concordant	0.497898	Not in Antigenic Site	Not in a G domain	Connector domain (CD)
NewRSVA2014_13368_G	Pandemic	2021-2022	203025	NewRSVA2014	13368	A	G	L	1602	synonymous_variant	p.Lys1602Lys	I	8	0.99635	p1635	2022-01-18	RSVA	RSVA	21.1		Concordant	0.497898	Not in Antigenic Site	Not in a G domain	Connector domain (CD)
NewRSVA2014_13413_G	Pandemic	2021-2022	203025	NewRSVA2014	13413	A	G	L	1617	synonymous_variant	p.Val1617Val	I	8	0.997613	p1635	2022-01-18	RSVA	RSVA	21.1		Concordant	0.497898	Not in Antigenic Site	Not in a G domain	Connector domain (CD)
NewRSVA2014_13425_G	Pandemic	2021-2022	203025	NewRSVA2014	13425	A	G	L	1621	synonymous_variant	p.Thr1621Thr	I	8	0.994578	p1635	2022-01-18	RSVA	RSVA	21.1		Concordant	0.497898	Not in Antigenic Site	Not in a G domain	Connector domain (CD)
NewRSVA2014_13464_T	Pandemic	2021-2022	203025	NewRSVA2014	13464	A	T	L	1634	synonymous_variant	p.Thr1634Thr	I	1	0.998812	p1635	2022-01-18	RSVA	RSVA	21.1		Concordant	0.497898	Not in Antigenic Site	Not in a G domain	Connector domain (CD)
NewRSVA2014_13519_G	Pandemic	2021-2022	203025	NewRSVA2014	13519	A	G	L	1653	missense_variant	p.Ile1653Val	I	8	0.997462	p1635	2022-01-18	RSVA	RSVA	21.1		Concordant	0.497898	Not in Antigenic Site	Not in a G domain	Connector domain (CD)
NewRSVA2014_13545_C	Pandemic	2021-2022	203025	NewRSVA2014	13545	A	C	L	1661	missense_variant	p.Lys1661Asn	I	8	0.995856	p1635	2022-01-18	RSVA	RSVA	21.1		Concordant	0.497898	Not in Antigenic Site	Not in a G domain	Connector domain (CD)
NewRSVA2014_13689_T	Pandemic	2021-2022	203025	NewRSVA2014	13689	A	T	L	1709	synonymous_variant	p.Thr1709Thr	I	1	0.994771	p1635	2022-01-18	RSVA	RSVA	21.1		Concordant	0.497898	Not in Antigenic Site	Not in a G domain	Connector domain (CD)
NewRSVA2014_13736_G	Pandemic	2021-2022	203025	NewRSVA2014	13736	A	G	L	1725	missense_variant	p.Glu1725Gly	I	8	0.970012	p1635	2022-01-18	RSVA	RSVA	21.1		Concordant	0.497898	Not in Antigenic Site	Not in a G domain	Connector domain (CD)
NewRSVA2014_13779_T	Pandemic	2021-2022	203025	NewRSVA2014	13779	C	T	L	1739	synonymous_variant	p.Asp1739Asp	I	8	0.997847	p1635	2022-01-18	RSVA	RSVA	21.1		Concordant	0.497898	Not in Antigenic Site	Not in a G domain	Connector domain (CD)
NewRSVA2014_13788_A	Pandemic	2021-2022	203025	NewRSVA2014	13788	G	A	L	1742	missense_variant	p.Met1742Ile	I	6	0.998391	p1635	2022-01-18	RSVA	RSVA	21.1		Concordant	0.497898	Not in Antigenic Site	Not in a G domain	Connector domain (CD)
NewRSVA2014_13794_T	Pandemic	2021-2022	203025	NewRSVA2014	13794	A	T	L	1744	synonymous_variant	p.Pro1744Pro	I	8	0.998371	p1635	2022-01-18	RSVA	RSVA	21.1		Concordant	0.497898	Not in Antigenic Site	Not in a G domain	Connector domain (CD)
NewRSVA2014_13827_A	Pandemic	2021-2022	203025	NewRSVA2014	13827	T	A	L	1755	synonymous_variant	p.Ser1755Ser	I	1	0.997339	p1635	2022-01-18	RSVA	RSVA	21.1		Concordant	0.497898	Not in Antigenic Site	Not in a G domain	Connector domain (CD)
NewRSVA2014_13960_T	Pandemic	2021-2022	203025	NewRSVA2014	13960	A	T	L	1800	missense_variant	p.Ile1800Leu	I	1	0.995925	p1635	2022-01-18	RSVA	RSVA	21.1		Concordant	0.497898	Not in Antigenic Site	Not in a G domain	Cap methyltransferase (MT)
NewRSVA2014_14019_C	Pandemic	2021-2022	203025	NewRSVA2014	14019	T	C	L	1819	synonymous_variant	p.Asn1819Asn	I	8	0.997078	p1635	2022-01-18	RSVA	RSVA	21.1		Concordant	0.497898	Not in Antigenic Site	Not in a G domain	Cap methyltransferase (MT)
NewRSVA2014_14046_C	Pandemic	2021-2022	203025	NewRSVA2014	14046	A	C	L	1828	synonymous_variant	p.Thr1828Thr	I	6	0.996554	p1635	2022-01-18	RSVA	RSVA	21.1		Concordant	0.497898	Not in Antigenic Site	Not in a G domain	Cap methyltransferase (MT)
NewRSVA2014_14553_C	Pandemic	2021-2022	203025	NewRSVA2014	14553	T	C	L	1997	synonymous_variant	p.Gly1997Gly	I	8	0.99926	p1635	2022-01-18	RSVA	RSVA	21.1		Concordant	0.497898	Not in Antigenic Site	Not in a G domain	Cap methyltransferase (MT)
NewRSVA2014_14598_C	Pandemic	2021-2022	203025	NewRSVA2014	14598	T	C	L	2012	synonymous_variant	p.Gly2012Gly	I	8	0.998189	p1635	2022-01-18	RSVA	RSVA	21.1		Concordant	0.497898	Not in Antigenic Site	Not in a G domain	Cap methyltransferase (MT)
NewRSVA2014_14636_G	Pandemic	2021-2022	203025	NewRSVA2014	14636	A	G	L	2025	missense_variant	p.Asn2025Ser	I	1	0.993996	p1635	2022-01-18	RSVA	RSVA	21.1		Concordant	0.497898	Not in Antigenic Site	Not in a G domain	Cap methyltransferase (MT)
NewRSVA2014_15048_C	Pandemic	2021-2022	203025	NewRSVA2014	15048	T	C	L	2162	synonymous_variant	p.Phe2162Phe	I	7	1	p1635	2022-01-18	RSVA	RSVA	21.1		Concordant	0.497898	Not in Antigenic Site	Not in a G domain	C-terminal domain
NewRSVA2014_15168_T	Pandemic	2021-2022	203025	NewRSVA2014	15168	C	T	L		downstream_gene_variant		I	4	0.995086	p1635	2022-01-18	RSVA	RSVA	21.1		Concordant	0.497898	Not in Antigenic Site	Not in a G domain	Not in L domain
NewRSVA2014_15239_T	Pandemic	2021-2022	203025	NewRSVA2014	15239	C	T	L		downstream_gene_variant		I	1	0.98913	p1635	2022-01-18	RSVA	RSVA	21.1		Concordant	0.497898	Not in Antigenic Site	Not in a G domain	Not in L domain
NewRSVA2014_15257_G	Pandemic	2021-2022	203025	NewRSVA2014	15257	N	G	L		downstream_gene_variant		I	8	1	p1635	2022-01-18	RSVA	RSVA	21.1		Concordant	0.497898	Not in Antigenic Site	Not in a G domain	Not in L domain
NewRSVB2014_170_G	Pandemic	2021-2022	203167	NewRSVB2014	170	A	G	NS1	16	synonymous_variant	p.Leu16Leu	A	7	0.995283	p1635	2022-01-25	RSVB	RSVB		27.4	Concordant	0.498444	Not in Antigenic Site	Not in a G domain	Not in L domain
NewRSVB2014_176_T	Pandemic	2021-2022	203167	NewRSVB2014	176	C	T	NS1	18	synonymous_variant	p.Asp18Asp	A	7	1	p1635	2022-01-25	RSVB	RSVB		27.4	Concordant	0.498444	Not in Antigenic Site	Not in a G domain	Not in L domain
NewRSVB2014_200_G	Pandemic	2021-2022	203167	NewRSVB2014	200	A	G	NS1	26	synonymous_variant	p.Lys26Lys	A	6	0.980392	p1635	2022-01-25	RSVB	RSVB		27.4	Concordant	0.498444	Not in Antigenic Site	Not in a G domain	Not in L domain
NewRSVB2014_754_T	Pandemic	2021-2022	203167	NewRSVB2014	754	C	T	NS2	35	synonymous_variant	p.Ile35Ile	A	6	0.990521	p1635	2022-01-25	RSVB	RSVB		27.4	Concordant	0.498444	Not in Antigenic Site	Not in a G domain	Not in L domain
NewRSVB2014_1031_A	Pandemic	2021-2022	203167	NewRSVB2014	1031	AC	A	N		upstream_gene_variant		A	4	0.8107	p1635	2022-01-25	RSVB	RSVB		27.4	Concordant	0.498444	Not in Antigenic Site	Not in a G domain	Not in L domain
NewRSVB2014_895_C	Pandemic	2021-2022	203167	NewRSVB2014	895	T	C	NS2	82	synonymous_variant	p.Thr82Thr	A	7	0.989418	p1635	2022-01-25	RSVB	RSVB		27.4	Concordant	0.498444	Not in Antigenic Site	Not in a G domain	Not in L domain
NewRSVB2014_1033_T	Pandemic	2021-2022	203167	NewRSVB2014	1033	A	T	N		upstream_gene_variant		A	4	0.835979	p1635	2022-01-25	RSVB	RSVB		27.4	Concordant	0.498444	Not in Antigenic Site	Not in a G domain	Not in L domain
NewRSVB2014_1060_C	Pandemic	2021-2022	203167	NewRSVB2014	1060	T	C	N		upstream_gene_variant		A	7	0.992647	p1635	2022-01-25	RSVB	RSVB		27.4	Concordant	0.498444	Not in Antigenic Site	Not in a G domain	Not in L domain
NewRSVB2014_1064_A	Pandemic	2021-2022	203167	NewRSVB2014	1064	C	A	N		upstream_gene_variant		A	1	0.977941	p1635	2022-01-25	RSVB	RSVB		27.4	Concordant	0.498444	Not in Antigenic Site	Not in a G domain	Not in L domain
NewRSVB2014_1067_C	Pandemic	2021-2022	203167	NewRSVB2014	1067	T	C	N		upstream_gene_variant		A	7	0.992593	p1635	2022-01-25	RSVB	RSVB		27.4	Concordant	0.498444	Not in Antigenic Site	Not in a G domain	Not in L domain
NewRSVB2014_1073_G	Pandemic	2021-2022	203167	NewRSVB2014	1073	A	G	N		upstream_gene_variant		A	4	0.912	p1635	2022-01-25	RSVB	RSVB		27.4	Concordant	0.498444	Not in Antigenic Site	Not in a G domain	Not in L domain
NewRSVB2014_1076_A	Pandemic	2021-2022	203167	NewRSVB2014	1076	G	A	N		upstream_gene_variant		A	7	1	p1635	2022-01-25	RSVB	RSVB		27.4	Concordant	0.498444	Not in Antigenic Site	Not in a G domain	Not in L domain
NewRSVB2014_1122_A	Pandemic	2021-2022	203167	NewRSVB2014	1122	T	A	N		upstream_gene_variant		A	4	0.317073	p1635	2022-01-25	RSVB	RSVB		27.4	Concordant	0.498444	Not in Antigenic Site	Not in a G domain	Not in L domain
NewRSVB2014_1381_A	Pandemic	2021-2022	203167	NewRSVB2014	1381	G	A	N	73	synonymous_variant	p.Arg73Arg	A	7	1	p1635	2022-01-25	RSVB	RSVB		27.4	Concordant	0.498444	Not in Antigenic Site	Not in a G domain	Not in L domain
NewRSVB2014_1762_A	Pandemic	2021-2022	203167	NewRSVB2014	1762	G	A	N	200	synonymous_variant	p.Leu200Leu	A	7	1	p1635	2022-01-25	RSVB	RSVB		27.4	Concordant	0.498444	Not in Antigenic Site	Not in a G domain	Not in L domain
NewRSVB2014_1771_A	Pandemic	2021-2022	203167	NewRSVB2014	1771	G	A	N	203	synonymous_variant	p.Lys203Lys	A	7	0.983871	p1635	2022-01-25	RSVB	RSVB		27.4	Concordant	0.498444	Not in Antigenic Site	Not in a G domain	Not in L domain
NewRSVB2014_1798_A	Pandemic	2021-2022	203167	NewRSVB2014	1798	G	A	N	212	synonymous_variant	p.Val212Val	A	1	1	p1635	2022-01-25	RSVB	RSVB		27.4	Concordant	0.498444	Not in Antigenic Site	Not in a G domain	Not in L domain
NewRSVB2014_1808_T	Pandemic	2021-2022	203167	NewRSVB2014	1808	C	T	N	216	missense_variant	p.His216Tyr	A	7	0.985294	p1635	2022-01-25	RSVB	RSVB		27.4	Concordant	0.498444	Not in Antigenic Site	Not in a G domain	Not in L domain
NewRSVB2014_1846_A	Pandemic	2021-2022	203167	NewRSVB2014	1846	T	A	N	228	synonymous_variant	p.Ile228Ile	A	7	0.980392	p1635	2022-01-25	RSVB	RSVB		27.4	Concordant	0.498444	Not in Antigenic Site	Not in a G domain	Not in L domain
NewRSVB2014_1870_C	Pandemic	2021-2022	203167	NewRSVB2014	1870	T	C	N	236	synonymous_variant	p.Gly236Gly	A	7	0.961538	p1635	2022-01-25	RSVB	RSVB		27.4	Concordant	0.498444	Not in Antigenic Site	Not in a G domain	Not in L domain
NewRSVB2014_2140_T	Pandemic	2021-2022	203167	NewRSVB2014	2140	C	T	N	326	synonymous_variant	p.Gly326Gly	A	1	0.97561	p1635	2022-01-25	RSVB	RSVB		27.4	Concordant	0.498444	Not in Antigenic Site	Not in a G domain	Not in L domain
NewRSVB2014_2595_T	Pandemic	2021-2022	203167	NewRSVB2014	2595	C	T	P	75	synonymous_variant	p.Thr75Thr	A	7	0.988636	p1635	2022-01-25	RSVB	RSVB		27.4	Concordant	0.498444	Not in Antigenic Site	Not in a G domain	Not in L domain
NewRSVB2014_2620_T	Pandemic	2021-2022	203167	NewRSVB2014	2620	C	T	P	84	synonymous_variant	p.Leu84Leu	A	1	0.987013	p1635	2022-01-25	RSVB	RSVB		27.4	Concordant	0.498444	Not in Antigenic Site	Not in a G domain	Not in L domain
NewRSVB2014_2745_C	Pandemic	2021-2022	203167	NewRSVB2014	2745	T	C	P	125	synonymous_variant	p.Asp125Asp	A	7	1	p1635	2022-01-25	RSVB	RSVB		27.4	Concordant	0.498444	Not in Antigenic Site	Not in a G domain	Not in L domain
NewRSVB2014_2757_T	Pandemic	2021-2022	203167	NewRSVB2014	2757	C	T	P	129	synonymous_variant	p.Asp129Asp	A	1	0.987013	p1635	2022-01-25	RSVB	RSVB		27.4	Concordant	0.498444	Not in Antigenic Site	Not in a G domain	Not in L domain
NewRSVB2014_2862_C	Pandemic	2021-2022	203167	NewRSVB2014	2862	T	C	P	164	synonymous_variant	p.Asp164Asp	A	7	1	p1635	2022-01-25	RSVB	RSVB		27.4	Concordant	0.498444	Not in Antigenic Site	Not in a G domain	Not in L domain
NewRSVB2014_2952_C	Pandemic	2021-2022	203167	NewRSVB2014	2952	T	C	P	194	synonymous_variant	p.Ala194Ala	A	7	1	p1635	2022-01-25	RSVB	RSVB		27.4	Concordant	0.498444	Not in Antigenic Site	Not in a G domain	Not in L domain
NewRSVB2014_3102_C	Pandemic	2021-2022	203167	NewRSVB2014	3102	G	C	M		upstream_gene_variant		A	1	0.976471	p1635	2022-01-25	RSVB	RSVB		27.4	Concordant	0.498444	Not in Antigenic Site	Not in a G domain	Not in L domain
NewRSVB2014_3126_G	Pandemic	2021-2022	203167	NewRSVB2014	3126	A	G	M		upstream_gene_variant		A	1	1	p1635	2022-01-25	RSVB	RSVB		27.4	Concordant	0.498444	Not in Antigenic Site	Not in a G domain	Not in L domain
NewRSVB2014_3133_C	Pandemic	2021-2022	203167	NewRSVB2014	3133	T	C	M		upstream_gene_variant		A	1	1	p1635	2022-01-25	RSVB	RSVB		27.4	Concordant	0.498444	Not in Antigenic Site	Not in a G domain	Not in L domain
NewRSVB2014_3161_C	Pandemic	2021-2022	203167	NewRSVB2014	3161	T	C	M		upstream_gene_variant		A	1	1	p1635	2022-01-25	RSVB	RSVB		27.4	Concordant	0.498444	Not in Antigenic Site	Not in a G domain	Not in L domain
NewRSVB2014_3162_C	Pandemic	2021-2022	203167	NewRSVB2014	3162	T	C	M		upstream_gene_variant		A	1	0.981818	p1635	2022-01-25	RSVB	RSVB		27.4	Concordant	0.498444	Not in Antigenic Site	Not in a G domain	Not in L domain
NewRSVB2014_3339_C	Pandemic	2021-2022	203167	NewRSVB2014	3339	T	C	M	18	synonymous_variant	p.Val18Val	A	7	0.969697	p1635	2022-01-25	RSVB	RSVB		27.4	Concordant	0.498444	Not in Antigenic Site	Not in a G domain	Not in L domain
NewRSVB2014_3420_C	Pandemic	2021-2022	203167	NewRSVB2014	3420	A	C	M	45	synonymous_variant	p.Ala45Ala	A	1	1	p1635	2022-01-25	RSVB	RSVB		27.4	Concordant	0.498444	Not in Antigenic Site	Not in a G domain	Not in L domain
NewRSVB2014_3504_A	Pandemic	2021-2022	203167	NewRSVB2014	3504	G	A	M	73	synonymous_variant	p.Thr73Thr	A	1	1	p1635	2022-01-25	RSVB	RSVB		27.4	Concordant	0.498444	Not in Antigenic Site	Not in a G domain	Not in L domain
NewRSVB2014_3634_T	Pandemic	2021-2022	203167	NewRSVB2014	3634	C	T	M	117	synonymous_variant	p.Leu117Leu	A	7	1	p1635	2022-01-25	RSVB	RSVB		27.4	Concordant	0.498444	Not in Antigenic Site	Not in a G domain	Not in L domain
NewRSVB2014_3645_G	Pandemic	2021-2022	203167	NewRSVB2014	3645	A	G	M	120	synonymous_variant	p.Leu120Leu	A	1	1	p1635	2022-01-25	RSVB	RSVB		27.4	Concordant	0.498444	Not in Antigenic Site	Not in a G domain	Not in L domain
NewRSVB2014_3786_C	Pandemic	2021-2022	203167	NewRSVB2014	3786	T	C	M	167	synonymous_variant	p.Ile167Ile	A	7	0.985714	p1635	2022-01-25	RSVB	RSVB		27.4	Concordant	0.498444	Not in Antigenic Site	Not in a G domain	Not in L domain
NewRSVB2014_3804_T	Pandemic	2021-2022	203167	NewRSVB2014	3804	C	T	M	173	synonymous_variant	p.Asp173Asp	A	7	1	p1635	2022-01-25	RSVB	RSVB		27.4	Concordant	0.498444	Not in Antigenic Site	Not in a G domain	Not in L domain
NewRSVB2014_3816_G	Pandemic	2021-2022	203167	NewRSVB2014	3816	A	G	M	177	synonymous_variant	p.Leu177Leu	A	7	0.987654	p1635	2022-01-25	RSVB	RSVB		27.4	Concordant	0.498444	Not in Antigenic Site	Not in a G domain	Not in L domain
NewRSVB2014_3888_G	Pandemic	2021-2022	203167	NewRSVB2014	3888	A	G	M	201	synonymous_variant	p.Val201Val	A	7	1	p1635	2022-01-25	RSVB	RSVB		27.4	Concordant	0.498444	Not in Antigenic Site	Not in a G domain	Not in L domain
NewRSVB2014_3927_G	Pandemic	2021-2022	203167	NewRSVB2014	3927	A	G	M	214	synonymous_variant	p.Lys214Lys	A	7	0.983333	p1635	2022-01-25	RSVB	RSVB		27.4	Concordant	0.498444	Not in Antigenic Site	Not in a G domain	Not in L domain
NewRSVB2014_3969_T	Pandemic	2021-2022	203167	NewRSVB2014	3969	C	T	M	228	synonymous_variant	p.Ala228Ala	A	1	1	p1635	2022-01-25	RSVB	RSVB		27.4	Concordant	0.498444	Not in Antigenic Site	Not in a G domain	Not in L domain
NewRSVB2014_4005_T	Pandemic	2021-2022	203167	NewRSVB2014	4005	C	T	M	240	synonymous_variant	p.Thr240Thr	A	7	0.987805	p1635	2022-01-25	RSVB	RSVB		27.4	Concordant	0.498444	Not in Antigenic Site	Not in a G domain	Not in L domain
NewRSVB2014_4059_T	Pandemic	2021-2022	203167	NewRSVB2014	4059	C	T	SH		upstream_gene_variant		A	7	0.973684	p1635	2022-01-25	RSVB	RSVB		27.4	Concordant	0.498444	Not in Antigenic Site	Not in a G domain	Not in L domain
NewRSVB2014_4074_A	Pandemic	2021-2022	203167	NewRSVB2014	4074	G	A	SH		upstream_gene_variant		A	1	1	p1635	2022-01-25	RSVB	RSVB		27.4	Concordant	0.498444	Not in Antigenic Site	Not in a G domain	Not in L domain
NewRSVB2014_4175_T	Pandemic	2021-2022	203167	NewRSVB2014	4175	C	T	SH		upstream_gene_variant		A	7	0.987805	p1635	2022-01-25	RSVB	RSVB		27.4	Concordant	0.498444	Not in Antigenic Site	Not in a G domain	Not in L domain
NewRSVB2014_4195_A	Pandemic	2021-2022	203167	NewRSVB2014	4195	G	A	SH		upstream_gene_variant		A	1	0.987342	p1635	2022-01-25	RSVB	RSVB		27.4	Concordant	0.498444	Not in Antigenic Site	Not in a G domain	Not in L domain
NewRSVB2014_4214_C	Pandemic	2021-2022	203167	NewRSVB2014	4214	T	C	SH		upstream_gene_variant		A	7	1	p1635	2022-01-25	RSVB	RSVB		27.4	Concordant	0.498444	Not in Antigenic Site	Not in a G domain	Not in L domain
NewRSVB2014_4232_A	Pandemic	2021-2022	203167	NewRSVB2014	4232	C	A	SH		upstream_gene_variant		A	7	1	p1635	2022-01-25	RSVB	RSVB		27.4	Concordant	0.498444	Not in Antigenic Site	Not in a G domain	Not in L domain
NewRSVB2014_4269_C	Pandemic	2021-2022	203167	NewRSVB2014	4269	T	C	SH		upstream_gene_variant		A	7	1	p1635	2022-01-25	RSVB	RSVB		27.4	Concordant	0.498444	Not in Antigenic Site	Not in a G domain	Not in L domain
NewRSVB2014_4299_C	Pandemic	2021-2022	203167	NewRSVB2014	4299	T	C	SH		upstream_gene_variant		A	7	1	p1635	2022-01-25	RSVB	RSVB		27.4	Concordant	0.498444	Not in Antigenic Site	Not in a G domain	Not in L domain
NewRSVB2014_4309_C	Pandemic	2021-2022	203167	NewRSVB2014	4309	T	C	SH		upstream_gene_variant		A	7	0.993197	p1635	2022-01-25	RSVB	RSVB		27.4	Concordant	0.498444	Not in Antigenic Site	Not in a G domain	Not in L domain
NewRSVB2014_4311_T	Pandemic	2021-2022	203167	NewRSVB2014	4311	C	T	SH		upstream_gene_variant		A	7	0.986395	p1635	2022-01-25	RSVB	RSVB		27.4	Concordant	0.498444	Not in Antigenic Site	Not in a G domain	Not in L domain
NewRSVB2014_4321_T	Pandemic	2021-2022	203167	NewRSVB2014	4321	C	T	SH		upstream_gene_variant		A	7	1	p1635	2022-01-25	RSVB	RSVB		27.4	Concordant	0.498444	Not in Antigenic Site	Not in a G domain	Not in L domain
NewRSVB2014_4470_T	Pandemic	2021-2022	203167	NewRSVB2014	4470	C	T	SH	49	missense_variant	p.Thr49Ile	A	7	0.992126	p1635	2022-01-25	RSVB	RSVB		27.4	Concordant	0.498444	Not in Antigenic Site	Not in a G domain	Not in L domain
NewRSVB2014_4477_C	Pandemic	2021-2022	203167	NewRSVB2014	4477	T	C	SH	51	synonymous_variant	p.Cys51Cys	A	7	1	p1635	2022-01-25	RSVB	RSVB		27.4	Concordant	0.498444	Not in Antigenic Site	Not in a G domain	Not in L domain
NewRSVB2014_4514_G	Pandemic	2021-2022	203167	NewRSVB2014	4514	A	G	SH	64	missense_variant	p.Asn64Asp	A	7	0.991667	p1635	2022-01-25	RSVB	RSVB		27.4	Concordant	0.498444	Not in Antigenic Site	Not in a G domain	Not in L domain
NewRSVB2014_4542_A	Pandemic	2021-2022	203167	NewRSVB2014	4542	G	A	G		upstream_gene_variant		A	7	0.982906	p1635	2022-01-25	RSVB	RSVB		27.4	Concordant	0.498444	Not in Antigenic Site	Not in a G domain	Not in L domain
NewRSVB2014_4601_C	Pandemic	2021-2022	203167	NewRSVB2014	4601	T	C	G		upstream_gene_variant		A	7	0.979381	p1635	2022-01-25	RSVB	RSVB		27.4	Concordant	0.498444	Not in Antigenic Site	Not in a G domain	Not in L domain
NewRSVB2014_4644_A	Pandemic	2021-2022	203167	NewRSVB2014	4644	AT	A	G		upstream_gene_variant		A	3	0.39726	p1635	2022-01-25	RSVB	RSVB		27.4	Concordant	0.498444	Not in Antigenic Site	Not in a G domain	Not in L domain
NewRSVB2014_4647_A	Pandemic	2021-2022	203167	NewRSVB2014	4647	T	A	G		upstream_gene_variant		A	2	0.547945	p1635	2022-01-25	RSVB	RSVB		27.4	Concordant	0.498444	Not in Antigenic Site	Not in a G domain	Not in L domain
NewRSVB2014_4711_A	Pandemic	2021-2022	203167	NewRSVB2014	4711	C	A	G		upstream_gene_variant		A	7	1	p1635	2022-01-25	RSVB	RSVB		27.4	Concordant	0.498444	Not in Antigenic Site	Not in a G domain	Not in L domain
NewRSVB2014_4873_T	Pandemic	2021-2022	203167	NewRSVB2014	4873	C	T	G	54	synonymous_variant	p.Leu54Leu	A	7	1	p1635	2022-01-25	RSVB	RSVB		27.4	Concordant	0.498444	Not in Antigenic Site	Transmembrane domain	Not in L domain
NewRSVB2014_4982_T	Pandemic	2021-2022	203167	NewRSVB2014	4982	C	T	G	91	missense_variant	p.Leu91Phe	A	4	1	p1635	2022-01-25	RSVB	RSVB		27.4	Concordant	0.498444	Not in Antigenic Site	Mucin-like region I	Not in L domain
NewRSVB2014_5009_G	Pandemic	2021-2022	203167	NewRSVB2014	5009	A	G	G	100	missense_variant	p.Ser100Gly	A	1	0.981818	p1635	2022-01-25	RSVB	RSVB		27.4	Concordant	0.498444	Not in Antigenic Site	Mucin-like region I	Not in L domain
NewRSVB2014_5032_T	Pandemic	2021-2022	203167	NewRSVB2014	5032	C	T	G	107	synonymous_variant	p.Thr107Thr	A	6	0.969388	p1635	2022-01-25	RSVB	RSVB		27.4	Concordant	0.498444	Not in Antigenic Site	Mucin-like region I	Not in L domain
NewRSVB2014_5035_T	Pandemic	2021-2022	203167	NewRSVB2014	5035	A	T	G	108	synonymous_variant	p.Thr108Thr	A	1	0.969388	p1635	2022-01-25	RSVB	RSVB		27.4	Concordant	0.498444	Not in Antigenic Site	Mucin-like region I	Not in L domain
NewRSVB2014_5071_C	Pandemic	2021-2022	203167	NewRSVB2014	5071	T	C	G	120	synonymous_variant	p.Pro120Pro	A	7	0.989691	p1635	2022-01-25	RSVB	RSVB		27.4	Concordant	0.498444	Not in Antigenic Site	Mucin-like region I	Not in L domain
NewRSVB2014_5092_T	Pandemic	2021-2022	203167	NewRSVB2014	5092	C	T	G	127	synonymous_variant	p.His127His	A	4	0.989247	p1635	2022-01-25	RSVB	RSVB		27.4	Concordant	0.498444	Not in Antigenic Site	Mucin-like region I	Not in L domain
NewRSVB2014_5118_C	Pandemic	2021-2022	203167	NewRSVB2014	5118	G	C	G	136	missense_variant	p.Arg136Thr	A	7	0.988636	p1635	2022-01-25	RSVB	RSVB		27.4	Concordant	0.498444	Not in Antigenic Site	Mucin-like region I	Not in L domain
NewRSVB2014_5128_C	Pandemic	2021-2022	203167	NewRSVB2014	5128	T	C	G	139	synonymous_variant	p.Thr139Thr	A	6	1	p1635	2022-01-25	RSVB	RSVB		27.4	Concordant	0.498444	Not in Antigenic Site	Mucin-like region I	Not in L domain
NewRSVB2014_5141_T	Pandemic	2021-2022	203167	NewRSVB2014	5141	A	T	G	144	missense_variant	p.Asn144Tyr	A	4	1	p1635	2022-01-25	RSVB	RSVB		27.4	Concordant	0.498444	Not in Antigenic Site	Mucin-like region I	Not in L domain
NewRSVB2014_5215_T	Pandemic	2021-2022	203167	NewRSVB2014	5215	C	T	G	168	synonymous_variant	p.Phe168Phe	A	7	1	p1635	2022-01-25	RSVB	RSVB		27.4	Concordant	0.498444	Not in Antigenic Site	Central conserved domain	Not in L domain
NewRSVB2014_5304_C	Pandemic	2021-2022	203167	NewRSVB2014	5304	T	C	G	198	missense_variant	p.Ile198Thr	A	7	1	p1635	2022-01-25	RSVB	RSVB		27.4	Concordant	0.498444	Not in Antigenic Site	Heparin Binding domain	Not in L domain
NewRSVB2014_5326_T	Pandemic	2021-2022	203167	NewRSVB2014	5326	C	T	G	205	synonymous_variant	p.Pro205Pro	A	7	0.953704	p1635	2022-01-25	RSVB	RSVB		27.4	Concordant	0.498444	Not in Antigenic Site	Heparin Binding domain	Not in L domain
NewRSVB2014_5351_T	Pandemic	2021-2022	203167	NewRSVB2014	5351	C	T	G	214	missense_variant	p.Pro214Ser	A	1	0.986842	p1635	2022-01-25	RSVB	RSVB		27.4	Concordant	0.498444	Not in Antigenic Site	Heparin Binding domain	Not in L domain
NewRSVB2014_5353_T	Pandemic	2021-2022	203167	NewRSVB2014	5353	C	T	G	214	synonymous_variant	p.Pro214Pro	A	1	0.962963	p1635	2022-01-25	RSVB	RSVB		27.4	Concordant	0.498444	Not in Antigenic Site	Heparin Binding domain	Not in L domain
NewRSVB2014_5373_T	Pandemic	2021-2022	203167	NewRSVB2014	5373	C	T	G	221	missense_variant	p.Pro221Leu	A	1	0.988636	p1635	2022-01-25	RSVB	RSVB		27.4	Concordant	0.498444	Not in Antigenic Site	Heparin Binding domain	Not in L domain
NewRSVB2014_5422_T	Pandemic	2021-2022	203167	NewRSVB2014	5422	C	T	G	237	synonymous_variant	p.Thr237Thr	A	7	0.990909	p1635	2022-01-25	RSVB	RSVB		27.4	Concordant	0.498444	Not in Antigenic Site	Mucin-like region II	Not in L domain
NewRSVB2014_5479_C	Pandemic	2021-2022	203167	NewRSVB2014	5479	A	C	G	256	missense_variant	p.Lys256Asn	A	1	0.925	p1635	2022-01-25	RSVB	RSVB		27.4	Concordant	0.498444	Not in Antigenic Site	Mucin-like region II	Not in L domain
NewRSVB2014_5491_G	Pandemic	2021-2022	203167	NewRSVB2014	5491	A	G	G	260	synonymous_variant	p.Arg260Arg	A	7	0.956897	p1635	2022-01-25	RSVB	RSVB		27.4	Concordant	0.498444	Not in Antigenic Site	Mucin-like region II	Not in L domain
NewRSVB2014_5514_C	Pandemic	2021-2022	203167	NewRSVB2014	5514	T	C	G	268	missense_variant	p.Ile268Thr	A	1	0.990476	p1635	2022-01-25	RSVB	RSVB		27.4	Concordant	0.498444	Not in Antigenic Site	Mucin-like region II	Not in L domain
NewRSVB2014_5521_C	Pandemic	2021-2022	203167	NewRSVB2014	5521	T	C	G	270	synonymous_variant	p.Leu270Leu	A	1	0.990196	p1635	2022-01-25	RSVB	RSVB		27.4	Concordant	0.498444	Not in Antigenic Site	Mucin-like region II	Not in L domain
NewRSVB2014_5534_C	Pandemic	2021-2022	203167	NewRSVB2014	5534	T	C	G	275	missense_variant	p.Ser275Pro	A	1	1	p1635	2022-01-25	RSVB	RSVB		27.4	Concordant	0.498444	Not in Antigenic Site	Mucin-like region II	Not in L domain
NewRSVB2014_5542_T	Pandemic	2021-2022	203167	NewRSVB2014	5542	C	T	G	277	synonymous_variant	p.His277His	A	1	0.96	p1635	2022-01-25	RSVB	RSVB		27.4	Concordant	0.498444	Not in Antigenic Site	Mucin-like region II	Not in L domain
NewRSVB2014_5547_C	Pandemic	2021-2022	203167	NewRSVB2014	5547	T	C	G	279	missense_variant	p.Ile279Thr	A	7	0.990099	p1635	2022-01-25	RSVB	RSVB		27.4	Concordant	0.498444	Not in Antigenic Site	Mucin-like region II	Not in L domain
NewRSVB2014_5560_T	Pandemic	2021-2022	203167	NewRSVB2014	5560	C	T	G	283	synonymous_variant	p.Ser283Ser	A	7	0.980392	p1635	2022-01-25	RSVB	RSVB		27.4	Concordant	0.498444	Not in Antigenic Site	Mucin-like region II	Not in L domain
NewRSVB2014_5564_C	Pandemic	2021-2022	203167	NewRSVB2014	5564	T	C	G	285	missense_variant	p.Tyr285His	A	3	0.990099	p1635	2022-01-25	RSVB	RSVB		27.4	Concordant	0.498444	Not in Antigenic Site	Mucin-like region II	Not in L domain
NewRSVB2014_5574_T	Pandemic	2021-2022	203167	NewRSVB2014	5574	C	T	G	288	missense_variant	p.Thr288Ile	A	7	0.920792	p1635	2022-01-25	RSVB	RSVB		27.4	Concordant	0.498444	Not in Antigenic Site	Mucin-like region II	Not in L domain
NewRSVB2014_5590_T	Pandemic	2021-2022	203167	NewRSVB2014	5590	C	T	G	293	synonymous_variant	p.Pro293Pro	A	4	0.957895	p1635	2022-01-25	RSVB	RSVB		27.4	Concordant	0.498444	Not in Antigenic Site	Mucin-like region II	Not in L domain
NewRSVB2014_5596_T	Pandemic	2021-2022	203167	NewRSVB2014	5596	C	T	G	295	synonymous_variant	p.Ser295Ser	A	1	0.98913	p1635	2022-01-25	RSVB	RSVB		27.4	Concordant	0.498444	Not in Antigenic Site	Mucin-like region II	Not in L domain
NewRSVB2014_5638_T	Pandemic	2021-2022	203167	NewRSVB2014	5638	C	T	G	309	synonymous_variant	p.Ser309Ser	A	7	1	p1635	2022-01-25	RSVB	RSVB		27.4	Concordant	0.498444	Not in Antigenic Site	Mucin-like region II	Not in L domain
NewRSVB2014_5640_T	Pandemic	2021-2022	203167	NewRSVB2014	5640	C	T	G	310	missense_variant	p.Thr310Ile	A	7	0.941176	p1635	2022-01-25	RSVB	RSVB		27.4	Concordant	0.498444	Not in Antigenic Site	Mucin-like region II	Not in L domain
NewRSVB2014_5807_T	Pandemic	2021-2022	203167	NewRSVB2014	5807	C	T	F	22	synonymous_variant	p.Leu22Leu	A	7	1	p1635	2022-01-25	RSVB	RSVB		27.4	Concordant	0.498444	Not in Antigenic Site	Not in a G domain	Not in L domain
NewRSVB2014_5846_A	Pandemic	2021-2022	203167	NewRSVB2014	5846	G	A	F	35	synonymous_variant	p.Ser35Ser	A	7	1	p1635	2022-01-25	RSVB	RSVB		27.4	Concordant	0.498444	Not in Antigenic Site	Not in a G domain	Not in L domain
NewRSVB2014_5866_A	Pandemic	2021-2022	203167	NewRSVB2014	5866	G	A	F	42	missense_variant	p.Arg42Lys	A	6	1	p1635	2022-01-25	RSVB	RSVB		27.4	Concordant	0.498444	Not in Antigenic Site	Not in a G domain	Not in L domain
NewRSVB2014_5891_T	Pandemic	2021-2022	203167	NewRSVB2014	5891	A	T	F	50	synonymous_variant	p.Thr50Thr	A	1	1	p1635	2022-01-25	RSVB	RSVB		27.4	Concordant	0.498444	Antigenic Site IIIa	Not in a G domain	Not in L domain
NewRSVB2014_5969_T	Pandemic	2021-2022	203167	NewRSVB2014	5969	A	T	F	76	synonymous_variant	p.Val76Val	A	7	1	p1635	2022-01-25	RSVB	RSVB		27.4	Concordant	0.498444	Not in Antigenic Site	Not in a G domain	Not in L domain
NewRSVB2014_6014_T	Pandemic	2021-2022	203167	NewRSVB2014	6014	A	T	F	91	synonymous_variant	p.Thr91Thr	A	7	1	p1635	2022-01-25	RSVB	RSVB		27.4	Concordant	0.498444	Not in Antigenic Site	Not in a G domain	Not in L domain
NewRSVB2014_6049_T	Pandemic	2021-2022	203167	NewRSVB2014	6049	C	T	F	103	missense_variant	p.Ala103Val	A	7	1	p1635	2022-01-25	RSVB	RSVB		27.4	Concordant	0.498444	Not in Antigenic Site	Not in a G domain	Not in L domain
NewRSVB2014_6092_T	Pandemic	2021-2022	203167	NewRSVB2014	6092	C	T	F	117	synonymous_variant	p.Tyr117Tyr	A	1	1	p1635	2022-01-25	RSVB	RSVB		27.4	Concordant	0.498444	Not in Antigenic Site	Not in a G domain	Not in L domain
NewRSVB2014_6310_A	Pandemic	2021-2022	203167	NewRSVB2014	6310	G	A	F	190	missense_variant	p.Ser190Asn	A	1	0.970588	p1635	2022-01-25	RSVB	RSVB		27.4	Concordant	0.498444	Antigenic Site V	Not in a G domain	Not in L domain
NewRSVB2014_6313_G	Pandemic	2021-2022	203167	NewRSVB2014	6313	A	G	F	191	missense_variant	p.Lys191Arg	A	7	1	p1635	2022-01-25	RSVB	RSVB		27.4	Concordant	0.498444	Antigenic Site V	Not in a G domain	Not in L domain
NewRSVB2014_6359_G	Pandemic	2021-2022	203167	NewRSVB2014	6359	A	G	F	206	missense_variant	p.Ile206Met	A	7	1	p1635	2022-01-25	RSVB	RSVB		27.4	Concordant	0.498444	Antigenic Site Øb	Not in a G domain	Not in L domain
NewRSVB2014_6367_G	Pandemic	2021-2022	203167	NewRSVB2014	6367	A	G	F	209	missense_variant	p.Gln209Arg	A	7	1	p1635	2022-01-25	RSVB	RSVB		27.4	Concordant	0.498444	Antigenic Site Øb	Not in a G domain	Not in L domain
NewRSVB2014_6373_A	Pandemic	2021-2022	203167	NewRSVB2014	6373	G	A	F	211	missense_variant	p.Ser211Asn	A	1	0.972222	p1635	2022-01-25	RSVB	RSVB		27.4	Concordant	0.498444	Not in Antigenic Site	Not in a G domain	Not in L domain
NewRSVB2014_6383_A	Pandemic	2021-2022	203167	NewRSVB2014	6383	T	A	F	214	synonymous_variant	p.Ile214Ile	A	7	1	p1635	2022-01-25	RSVB	RSVB		27.4	Concordant	0.498444	Not in Antigenic Site	Not in a G domain	Not in L domain
NewRSVB2014_6395_G	Pandemic	2021-2022	203167	NewRSVB2014	6395	A	G	F	218	synonymous_variant	p.Glu218Glu	A	7	0.975	p1635	2022-01-25	RSVB	RSVB		27.4	Concordant	0.498444	Not in Antigenic Site	Not in a G domain	Not in L domain
NewRSVB2014_6767_T	Pandemic	2021-2022	203167	NewRSVB2014	6767	C	T	F	342	synonymous_variant	p.Tyr342Tyr	A	7	0.973684	p1635	2022-01-25	RSVB	RSVB		27.4	Concordant	0.498444	Not in Antigenic Site	Not in a G domain	Not in L domain
NewRSVB2014_6803_A	Pandemic	2021-2022	203167	NewRSVB2014	6803	G	A	F	354	synonymous_variant	p.Gln354Gln	A	7	1	p1635	2022-01-25	RSVB	RSVB		27.4	Concordant	0.498444	Not in Antigenic Site	Not in a G domain	Not in L domain
NewRSVB2014_6906_C	Pandemic	2021-2022	203167	NewRSVB2014	6906	T	C	F	389	missense_variant	p.Ser389Pro	A	1	0.974359	p1635	2022-01-25	RSVB	RSVB		27.4	Concordant	0.498444	Antigenic Site I	Not in a G domain	Not in L domain
NewRSVB2014_6962_C	Pandemic	2021-2022	203167	NewRSVB2014	6962	T	C	F	407	synonymous_variant	p.Ile407Ile	A	1	1	p1635	2022-01-25	RSVB	RSVB		27.4	Concordant	0.498444	Not in Antigenic Site	Not in a G domain	Not in L domain
NewRSVB2014_6998_G	Pandemic	2021-2022	203167	NewRSVB2014	6998	A	G	F	419	synonymous_variant	p.Lys419Lys	A	7	0.979592	p1635	2022-01-25	RSVB	RSVB		27.4	Concordant	0.498444	Not in Antigenic Site	Not in a G domain	Not in L domain
NewRSVB2014_7007_T	Pandemic	2021-2022	203167	NewRSVB2014	7007	C	T	F	422	synonymous_variant	p.Cys422Cys	A	7	1	p1635	2022-01-25	RSVB	RSVB		27.4	Concordant	0.498444	Antigenic Site IV	Not in a G domain	Not in L domain
NewRSVB2014_7055_C	Pandemic	2021-2022	203167	NewRSVB2014	7055	T	C	F	438	synonymous_variant	p.Gly438Gly	A	3	0.981818	p1635	2022-01-25	RSVB	RSVB		27.4	Concordant	0.498444	Antigenic Site IV	Not in a G domain	Not in L domain
NewRSVB2014_7112_T	Pandemic	2021-2022	203167	NewRSVB2014	7112	C	T	F	457	synonymous_variant	p.Tyr457Tyr	A	7	1	p1635	2022-01-25	RSVB	RSVB		27.4	Concordant	0.498444	Antigenic Site IV	Not in a G domain	Not in L domain
NewRSVB2014_7397_T	Pandemic	2021-2022	203167	NewRSVB2014	7397	C	T	F	552	synonymous_variant	p.Ala552Ala	A	4	1	p1635	2022-01-25	RSVB	RSVB		27.4	Concordant	0.498444	Not in Antigenic Site	Not in a G domain	Not in L domain
NewRSVB2014_7416_T	Pandemic	2021-2022	203167	NewRSVB2014	7416	C	T	F	559	synonymous_variant	p.Leu559Leu	A	7	1	p1635	2022-01-25	RSVB	RSVB		27.4	Concordant	0.498444	Not in Antigenic Site	Not in a G domain	Not in L domain
NewRSVB2014_7490_C	Pandemic	2021-2022	203167	NewRSVB2014	7490	T	C	M2-1		upstream_gene_variant		A	7	1	p1635	2022-01-25	RSVB	RSVB		27.4	Concordant	0.498444	Not in Antigenic Site	Not in a G domain	Not in L domain
NewRSVB2014_7511_T	Pandemic	2021-2022	203167	NewRSVB2014	7511	C	T	M2-1		upstream_gene_variant		A	7	1	p1635	2022-01-25	RSVB	RSVB		27.4	Concordant	0.498444	Not in Antigenic Site	Not in a G domain	Not in L domain
NewRSVB2014_7535_G	Pandemic	2021-2022	203167	NewRSVB2014	7535	A	G	M2-1		upstream_gene_variant		A	7	1	p1635	2022-01-25	RSVB	RSVB		27.4	Concordant	0.498444	Not in Antigenic Site	Not in a G domain	Not in L domain
NewRSVB2014_7540_A	Pandemic	2021-2022	203167	NewRSVB2014	7540	T	A	M2-1		upstream_gene_variant		A	3	1	p1635	2022-01-25	RSVB	RSVB		27.4	Concordant	0.498444	Not in Antigenic Site	Not in a G domain	Not in L domain
NewRSVB2014_7568_C	Pandemic	2021-2022	203167	NewRSVB2014	7568	T	C	M2-1		upstream_gene_variant		A	7	1	p1635	2022-01-25	RSVB	RSVB		27.4	Concordant	0.498444	Not in Antigenic Site	Not in a G domain	Not in L domain
NewRSVB2014_7611_T	Pandemic	2021-2022	203167	NewRSVB2014	7611	C	T	M2-1		upstream_gene_variant		A	7	0.978723	p1635	2022-01-25	RSVB	RSVB		27.4	Concordant	0.498444	Not in Antigenic Site	Not in a G domain	Not in L domain
NewRSVB2014_7628_G	Pandemic	2021-2022	203167	NewRSVB2014	7628	A	G	M2-1		upstream_gene_variant		A	7	0.65	p1635	2022-01-25	RSVB	RSVB		27.4	Concordant	0.498444	Not in Antigenic Site	Not in a G domain	Not in L domain
NewRSVB2014_7938_C	Pandemic	2021-2022	203167	NewRSVB2014	7938	T	C	M2-1	82	synonymous_variant	p.Ser82Ser	A	1	1	p1635	2022-01-25	RSVB	RSVB		27.4	Concordant	0.498444	Not in Antigenic Site	Not in a G domain	Not in L domain
NewRSVB2014_8040_T	Pandemic	2021-2022	203167	NewRSVB2014	8040	C	T	M2-1	116	synonymous_variant	p.Asp116Asp	A	7	0.977273	p1635	2022-01-25	RSVB	RSVB		27.4	Concordant	0.498444	Not in Antigenic Site	Not in a G domain	Not in L domain
NewRSVB2014_8139_T	Pandemic	2021-2022	203167	NewRSVB2014	8139	C	T	M2-1	149	synonymous_variant	p.Leu149Leu	A	7	1	p1635	2022-01-25	RSVB	RSVB		27.4	Concordant	0.498444	Not in Antigenic Site	Not in a G domain	Not in L domain
NewRSVB2014_8233_A	Pandemic	2021-2022	203167	NewRSVB2014	8233	G	A	M2-1	181	missense_variant	p.Val181Ile	A	7	1	p1635	2022-01-25	RSVB	RSVB		27.4	Concordant	0.498444	Not in Antigenic Site	Not in a G domain	Not in L domain
NewRSVB2014_8325_C	Pandemic	2021-2022	203167	NewRSVB2014	8325	T	C	M2-2	27	missense_variant	p.Met27Thr	A	3	0.971429	p1635	2022-01-25	RSVB	RSVB		27.4	Concordant	0.498444	Not in Antigenic Site	Not in a G domain	Not in L domain
NewRSVB2014_8348_A	Pandemic	2021-2022	203167	NewRSVB2014	8348	G	A	M2-2	35	missense_variant	p.Asp35Asn	A	1	1	p1635	2022-01-25	RSVB	RSVB		27.4	Concordant	0.498444	Not in Antigenic Site	Not in a G domain	Not in L domain
NewRSVB2014_8532_T	Pandemic	2021-2022	203167	NewRSVB2014	8532	C	T	L		upstream_gene_variant		A	4	1	p1635	2022-01-25	RSVB	RSVB		27.4	Concordant	0.498444	Not in Antigenic Site	Not in a G domain	Not in L domain
NewRSVB2014_8553_C	Pandemic	2021-2022	203167	NewRSVB2014	8553	T	C	L		upstream_gene_variant		A	6	1	p1635	2022-01-25	RSVB	RSVB		27.4	Concordant	0.498444	Not in Antigenic Site	Not in a G domain	Not in L domain
NewRSVB2014_8570_A	Pandemic	2021-2022	203167	NewRSVB2014	8570	G	A	L		upstream_gene_variant		A	7	0.953488	p1635	2022-01-25	RSVB	RSVB		27.4	Concordant	0.498444	Not in Antigenic Site	Not in a G domain	Not in L domain
NewRSVB2014_8749_A	Pandemic	2021-2022	203167	NewRSVB2014	8749	C	A	L	56	missense_variant	p.Leu56Ile	A	7	1	p1635	2022-01-25	RSVB	RSVB		27.4	Concordant	0.498444	Not in Antigenic Site	Not in a G domain	RNA dependent RNA polymerization (RdRp)
NewRSVB2014_8952_A	Pandemic	2021-2022	203167	NewRSVB2014	8952	G	A	L	123	synonymous_variant	p.Lys123Lys	A	1	0.967742	p1635	2022-01-25	RSVB	RSVB		27.4	Concordant	0.498444	Not in Antigenic Site	Not in a G domain	RNA dependent RNA polymerization (RdRp)
NewRSVB2014_8967_A	Pandemic	2021-2022	203167	NewRSVB2014	8967	G	A	L	128	synonymous_variant	p.Leu128Leu	A	6	1	p1635	2022-01-25	RSVB	RSVB		27.4	Concordant	0.498444	Not in Antigenic Site	Not in a G domain	RNA dependent RNA polymerization (RdRp)
NewRSVB2014_8982_T	Pandemic	2021-2022	203167	NewRSVB2014	8982	A	T	L	133	synonymous_variant	p.Leu133Leu	A	4	1	p1635	2022-01-25	RSVB	RSVB		27.4	Concordant	0.498444	Not in Antigenic Site	Not in a G domain	RNA dependent RNA polymerization (RdRp)
NewRSVB2014_9020_A	Pandemic	2021-2022	203167	NewRSVB2014	9020	G	A	L	146	missense_variant	p.Gly146Asp	A	4	1	p1635	2022-01-25	RSVB	RSVB		27.4	Concordant	0.498444	Not in Antigenic Site	Not in a G domain	RNA dependent RNA polymerization (RdRp)
NewRSVB2014_9105_T	Pandemic	2021-2022	203167	NewRSVB2014	9105	C	T	L	174	synonymous_variant	p.Asp174Asp	A	7	0.96875	p1635	2022-01-25	RSVB	RSVB		27.4	Concordant	0.498444	Not in Antigenic Site	Not in a G domain	RNA dependent RNA polymerization (RdRp)
NewRSVB2014_9366_T	Pandemic	2021-2022	203167	NewRSVB2014	9366	C	T	L	261	synonymous_variant	p.Ile261Ile	A	7	1	p1635	2022-01-25	RSVB	RSVB		27.4	Concordant	0.498444	Not in Antigenic Site	Not in a G domain	RNA dependent RNA polymerization (RdRp)
NewRSVB2014_10292_G	Pandemic	2021-2022	203167	NewRSVB2014	10292	A	G	L	570	missense_variant	p.Lys570Arg	A	1	1	p1635	2022-01-25	RSVB	RSVB		27.4	Concordant	0.498444	Not in Antigenic Site	Not in a G domain	RNA dependent RNA polymerization (RdRp)
NewRSVB2014_10371_C	Pandemic	2021-2022	203167	NewRSVB2014	10371	T	C	L	596	synonymous_variant	p.Asp596Asp	A	1	1	p1635	2022-01-25	RSVB	RSVB		27.4	Concordant	0.498444	Not in Antigenic Site	Not in a G domain	RNA dependent RNA polymerization (RdRp)
NewRSVB2014_10515_A	Pandemic	2021-2022	203167	NewRSVB2014	10515	G	A	L	644	synonymous_variant	p.Glu644Glu	A	7	1	p1635	2022-01-25	RSVB	RSVB		27.4	Concordant	0.498444	Not in Antigenic Site	Not in a G domain	RNA dependent RNA polymerization (RdRp)
NewRSVB2014_11373_T	Pandemic	2021-2022	203167	NewRSVB2014	11373	C	T	L	930	synonymous_variant	p.Asn930Asn	A	7	1	p1635	2022-01-25	RSVB	RSVB		27.4	Concordant	0.498444	Not in Antigenic Site	Not in a G domain	RNA dependent RNA polymerization (RdRp)
NewRSVB2014_12021_T	Pandemic	2021-2022	203167	NewRSVB2014	12021	C	T	L	1146	synonymous_variant	p.Ser1146Ser	A	1	0.967742	p1635	2022-01-25	RSVB	RSVB		27.4	Concordant	0.498444	Not in Antigenic Site	Not in a G domain	Capping (PRNTase)
NewRSVB2014_12381_C	Pandemic	2021-2022	203167	NewRSVB2014	12381	T	C	L	1266	synonymous_variant	p.Ser1266Ser	A	6	1	p1635	2022-01-25	RSVB	RSVB		27.4	Concordant	0.498444	Not in Antigenic Site	Not in a G domain	Capping (PRNTase)
NewRSVB2014_12384_A	Pandemic	2021-2022	203167	NewRSVB2014	12384	G	A	L	1267	synonymous_variant	p.Thr1267Thr	A	7	1	p1635	2022-01-25	RSVB	RSVB		27.4	Concordant	0.498444	Not in Antigenic Site	Not in a G domain	Capping (PRNTase)
NewRSVB2014_12552_G	Pandemic	2021-2022	203167	NewRSVB2014	12552	A	G	L	1323	synonymous_variant	p.Lys1323Lys	A	7	1	p1635	2022-01-25	RSVB	RSVB		27.4	Concordant	0.498444	Not in Antigenic Site	Not in a G domain	Capping (PRNTase)
NewRSVB2014_12993_T	Pandemic	2021-2022	203167	NewRSVB2014	12993	C	T	L	1470	synonymous_variant	p.Ser1470Ser	A	7	1	p1635	2022-01-25	RSVB	RSVB		27.4	Concordant	0.498444	Not in Antigenic Site	Not in a G domain	Connector domain (CD)
NewRSVB2014_12996_T	Pandemic	2021-2022	203167	NewRSVB2014	12996	C	T	L	1471	synonymous_variant	p.His1471His	A	1	1	p1635	2022-01-25	RSVB	RSVB		27.4	Concordant	0.498444	Not in Antigenic Site	Not in a G domain	Connector domain (CD)
NewRSVB2014_13019_C	Pandemic	2021-2022	203167	NewRSVB2014	13019	T	C	L	1479	missense_variant	p.Val1479Ala	A	7	1	p1635	2022-01-25	RSVB	RSVB		27.4	Concordant	0.498444	Not in Antigenic Site	Not in a G domain	Connector domain (CD)
NewRSVB2014_13617_C	Pandemic	2021-2022	203167	NewRSVB2014	13617	T	C	L	1678	synonymous_variant	p.Tyr1678Tyr	A	7	0.966667	p1635	2022-01-25	RSVB	RSVB		27.4	Concordant	0.498444	Not in Antigenic Site	Not in a G domain	Connector domain (CD)
NewRSVB2014_13831_T	Pandemic	2021-2022	203167	NewRSVB2014	13831	C	T	L	1750	missense_variant	p.His1750Tyr	A	4	1	p1635	2022-01-25	RSVB	RSVB		27.4	Concordant	0.498444	Not in Antigenic Site	Not in a G domain	Connector domain (CD)
NewRSVB2014_13859_A	Pandemic	2021-2022	203167	NewRSVB2014	13859	G	A	L	1759	missense_variant	p.Arg1759Lys	A	1	0.974359	p1635	2022-01-25	RSVB	RSVB		27.4	Concordant	0.498444	Not in Antigenic Site	Not in a G domain	Connector domain (CD)
NewRSVB2014_14427_C	Pandemic	2021-2022	203167	NewRSVB2014	14427	T	C	L	1948	synonymous_variant	p.Ile1948Ile	A	7	1	p1635	2022-01-25	RSVB	RSVB		27.4	Concordant	0.498444	Not in Antigenic Site	Not in a G domain	Cap methyltransferase (MT)
NewRSVB2014_14868_T	Pandemic	2021-2022	203167	NewRSVB2014	14868	C	T	L	2095	synonymous_variant	p.Ser2095Ser	A	1	1	p1635	2022-01-25	RSVB	RSVB		27.4	Concordant	0.498444	Not in Antigenic Site	Not in a G domain	C-terminal domain
NewRSVB2014_170_G	Pandemic	2021-2022	203180	NewRSVB2014	170	A	G	NS1	16	synonymous_variant	p.Leu16Leu	A	7	0.993056	p1635	2022-01-25	RSVB	RSVB		24.7	Concordant	0.498407	Not in Antigenic Site	Not in a G domain	Not in L domain
NewRSVB2014_176_T	Pandemic	2021-2022	203180	NewRSVB2014	176	C	T	NS1	18	synonymous_variant	p.Asp18Asp	A	7	0.998787	p1635	2022-01-25	RSVB	RSVB		24.7	Concordant	0.498407	Not in Antigenic Site	Not in a G domain	Not in L domain
NewRSVB2014_200_G	Pandemic	2021-2022	203180	NewRSVB2014	200	A	G	NS1	26	synonymous_variant	p.Lys26Lys	A	6	0.98385	p1635	2022-01-25	RSVB	RSVB		24.7	Concordant	0.498407	Not in Antigenic Site	Not in a G domain	Not in L domain
NewRSVB2014_1032_C	Pandemic	2021-2022	203180	NewRSVB2014	1032	CA	C	N		upstream_gene_variant		A	1	0.745723	p1635	2022-01-25	RSVB	RSVB		24.7	Concordant	0.498407	Not in Antigenic Site	Not in a G domain	Not in L domain
NewRSVB2014_754_T	Pandemic	2021-2022	203180	NewRSVB2014	754	C	T	NS2	35	synonymous_variant	p.Ile35Ile	A	6	0.994338	p1635	2022-01-25	RSVB	RSVB		24.7	Concordant	0.498407	Not in Antigenic Site	Not in a G domain	Not in L domain
NewRSVB2014_895_C	Pandemic	2021-2022	203180	NewRSVB2014	895	T	C	NS2	82	synonymous_variant	p.Thr82Thr	A	7	0.985897	p1635	2022-01-25	RSVB	RSVB		24.7	Concordant	0.498407	Not in Antigenic Site	Not in a G domain	Not in L domain
NewRSVB2014_1060_C	Pandemic	2021-2022	203180	NewRSVB2014	1060	T	C	N		upstream_gene_variant		A	7	0.99039	p1635	2022-01-25	RSVB	RSVB		24.7	Concordant	0.498407	Not in Antigenic Site	Not in a G domain	Not in L domain
NewRSVB2014_1064_A	Pandemic	2021-2022	203180	NewRSVB2014	1064	C	A	N		upstream_gene_variant		A	1	0.993103	p1635	2022-01-25	RSVB	RSVB		24.7	Concordant	0.498407	Not in Antigenic Site	Not in a G domain	Not in L domain
NewRSVB2014_1067_C	Pandemic	2021-2022	203180	NewRSVB2014	1067	T	C	N		upstream_gene_variant		A	7	0.986278	p1635	2022-01-25	RSVB	RSVB		24.7	Concordant	0.498407	Not in Antigenic Site	Not in a G domain	Not in L domain
NewRSVB2014_1076_A	Pandemic	2021-2022	203180	NewRSVB2014	1076	G	A	N		upstream_gene_variant		A	7	0.989064	p1635	2022-01-25	RSVB	RSVB		24.7	Concordant	0.498407	Not in Antigenic Site	Not in a G domain	Not in L domain
NewRSVB2014_1132_A	Pandemic	2021-2022	203180	NewRSVB2014	1132	G	A	N		upstream_gene_variant		A	7	0.992188	p1635	2022-01-25	RSVB	RSVB		24.7	Concordant	0.498407	Not in Antigenic Site	Not in a G domain	Not in L domain
NewRSVB2014_1291_T	Pandemic	2021-2022	203180	NewRSVB2014	1291	C	T	N	43	synonymous_variant	p.His43His	A	4	0.996145	p1635	2022-01-25	RSVB	RSVB		24.7	Concordant	0.498407	Not in Antigenic Site	Not in a G domain	Not in L domain
NewRSVB2014_1381_A	Pandemic	2021-2022	203180	NewRSVB2014	1381	G	A	N	73	synonymous_variant	p.Arg73Arg	A	7	0.997504	p1635	2022-01-25	RSVB	RSVB		24.7	Concordant	0.498407	Not in Antigenic Site	Not in a G domain	Not in L domain
NewRSVB2014_1762_A	Pandemic	2021-2022	203180	NewRSVB2014	1762	G	A	N	200	synonymous_variant	p.Leu200Leu	A	7	0.997455	p1635	2022-01-25	RSVB	RSVB		24.7	Concordant	0.498407	Not in Antigenic Site	Not in a G domain	Not in L domain
NewRSVB2014_1771_A	Pandemic	2021-2022	203180	NewRSVB2014	1771	G	A	N	203	synonymous_variant	p.Lys203Lys	A	7	0.997466	p1635	2022-01-25	RSVB	RSVB		24.7	Concordant	0.498407	Not in Antigenic Site	Not in a G domain	Not in L domain
NewRSVB2014_1798_A	Pandemic	2021-2022	203180	NewRSVB2014	1798	G	A	N	212	synonymous_variant	p.Val212Val	A	1	0.997227	p1635	2022-01-25	RSVB	RSVB		24.7	Concordant	0.498407	Not in Antigenic Site	Not in a G domain	Not in L domain
NewRSVB2014_1808_T	Pandemic	2021-2022	203180	NewRSVB2014	1808	C	T	N	216	missense_variant	p.His216Tyr	A	7	0.992565	p1635	2022-01-25	RSVB	RSVB		24.7	Concordant	0.498407	Not in Antigenic Site	Not in a G domain	Not in L domain
NewRSVB2014_1846_A	Pandemic	2021-2022	203180	NewRSVB2014	1846	T	A	N	228	synonymous_variant	p.Ile228Ile	A	7	0.994675	p1635	2022-01-25	RSVB	RSVB		24.7	Concordant	0.498407	Not in Antigenic Site	Not in a G domain	Not in L domain
NewRSVB2014_1870_C	Pandemic	2021-2022	203180	NewRSVB2014	1870	T	C	N	236	synonymous_variant	p.Gly236Gly	A	7	0.99108	p1635	2022-01-25	RSVB	RSVB		24.7	Concordant	0.498407	Not in Antigenic Site	Not in a G domain	Not in L domain
NewRSVB2014_2140_T	Pandemic	2021-2022	203180	NewRSVB2014	2140	C	T	N	326	synonymous_variant	p.Gly326Gly	A	1	0.99455	p1635	2022-01-25	RSVB	RSVB		24.7	Concordant	0.498407	Not in Antigenic Site	Not in a G domain	Not in L domain
NewRSVB2014_2595_T	Pandemic	2021-2022	203180	NewRSVB2014	2595	C	T	P	75	synonymous_variant	p.Thr75Thr	A	7	0.995636	p1635	2022-01-25	RSVB	RSVB		24.7	Concordant	0.498407	Not in Antigenic Site	Not in a G domain	Not in L domain
NewRSVB2014_2620_T	Pandemic	2021-2022	203180	NewRSVB2014	2620	C	T	P	84	synonymous_variant	p.Leu84Leu	A	1	0.973456	p1635	2022-01-25	RSVB	RSVB		24.7	Concordant	0.498407	Not in Antigenic Site	Not in a G domain	Not in L domain
NewRSVB2014_2745_C	Pandemic	2021-2022	203180	NewRSVB2014	2745	T	C	P	125	synonymous_variant	p.Asp125Asp	A	7	0.995644	p1635	2022-01-25	RSVB	RSVB		24.7	Concordant	0.498407	Not in Antigenic Site	Not in a G domain	Not in L domain
NewRSVB2014_2757_T	Pandemic	2021-2022	203180	NewRSVB2014	2757	C	T	P	129	synonymous_variant	p.Asp129Asp	A	1	0.997353	p1635	2022-01-25	RSVB	RSVB		24.7	Concordant	0.498407	Not in Antigenic Site	Not in a G domain	Not in L domain
NewRSVB2014_2862_C	Pandemic	2021-2022	203180	NewRSVB2014	2862	T	C	P	164	synonymous_variant	p.Asp164Asp	A	7	0.992948	p1635	2022-01-25	RSVB	RSVB		24.7	Concordant	0.498407	Not in Antigenic Site	Not in a G domain	Not in L domain
NewRSVB2014_2952_C	Pandemic	2021-2022	203180	NewRSVB2014	2952	T	C	P	194	synonymous_variant	p.Ala194Ala	A	7	0.994343	p1635	2022-01-25	RSVB	RSVB		24.7	Concordant	0.498407	Not in Antigenic Site	Not in a G domain	Not in L domain
NewRSVB2014_3102_C	Pandemic	2021-2022	203180	NewRSVB2014	3102	G	C	M		upstream_gene_variant		A	1	0.998738	p1635	2022-01-25	RSVB	RSVB		24.7	Concordant	0.498407	Not in Antigenic Site	Not in a G domain	Not in L domain
NewRSVB2014_3126_G	Pandemic	2021-2022	203180	NewRSVB2014	3126	A	G	M		upstream_gene_variant		A	1	0.992362	p1635	2022-01-25	RSVB	RSVB		24.7	Concordant	0.498407	Not in Antigenic Site	Not in a G domain	Not in L domain
NewRSVB2014_3133_C	Pandemic	2021-2022	203180	NewRSVB2014	3133	T	C	M		upstream_gene_variant		A	1	0.98775	p1635	2022-01-25	RSVB	RSVB		24.7	Concordant	0.498407	Not in Antigenic Site	Not in a G domain	Not in L domain
NewRSVB2014_3161_C	Pandemic	2021-2022	203180	NewRSVB2014	3161	T	C	M		upstream_gene_variant		A	1	0.997101	p1635	2022-01-25	RSVB	RSVB		24.7	Concordant	0.498407	Not in Antigenic Site	Not in a G domain	Not in L domain
NewRSVB2014_3162_C	Pandemic	2021-2022	203180	NewRSVB2014	3162	T	C	M		upstream_gene_variant		A	1	0.991385	p1635	2022-01-25	RSVB	RSVB		24.7	Concordant	0.498407	Not in Antigenic Site	Not in a G domain	Not in L domain
NewRSVB2014_3235_T	Pandemic	2021-2022	203180	NewRSVB2014	3235	C	T	M		upstream_gene_variant		A	3	0.959799	p1635	2022-01-25	RSVB	RSVB		24.7	Concordant	0.498407	Not in Antigenic Site	Not in a G domain	Not in L domain
NewRSVB2014_3339_C	Pandemic	2021-2022	203180	NewRSVB2014	3339	T	C	M	18	synonymous_variant	p.Val18Val	A	7	0.99422	p1635	2022-01-25	RSVB	RSVB		24.7	Concordant	0.498407	Not in Antigenic Site	Not in a G domain	Not in L domain
NewRSVB2014_3420_C	Pandemic	2021-2022	203180	NewRSVB2014	3420	A	C	M	45	synonymous_variant	p.Ala45Ala	A	1	0.991968	p1635	2022-01-25	RSVB	RSVB		24.7	Concordant	0.498407	Not in Antigenic Site	Not in a G domain	Not in L domain
NewRSVB2014_3504_A	Pandemic	2021-2022	203180	NewRSVB2014	3504	G	A	M	73	synonymous_variant	p.Thr73Thr	A	1	0.999151	p1635	2022-01-25	RSVB	RSVB		24.7	Concordant	0.498407	Not in Antigenic Site	Not in a G domain	Not in L domain
NewRSVB2014_3634_T	Pandemic	2021-2022	203180	NewRSVB2014	3634	C	T	M	117	synonymous_variant	p.Leu117Leu	A	7	0.995745	p1635	2022-01-25	RSVB	RSVB		24.7	Concordant	0.498407	Not in Antigenic Site	Not in a G domain	Not in L domain
NewRSVB2014_3645_G	Pandemic	2021-2022	203180	NewRSVB2014	3645	A	G	M	120	synonymous_variant	p.Leu120Leu	A	1	0.997423	p1635	2022-01-25	RSVB	RSVB		24.7	Concordant	0.498407	Not in Antigenic Site	Not in a G domain	Not in L domain
NewRSVB2014_3786_C	Pandemic	2021-2022	203180	NewRSVB2014	3786	T	C	M	167	synonymous_variant	p.Ile167Ile	A	7	0.993125	p1635	2022-01-25	RSVB	RSVB		24.7	Concordant	0.498407	Not in Antigenic Site	Not in a G domain	Not in L domain
NewRSVB2014_3804_T	Pandemic	2021-2022	203180	NewRSVB2014	3804	C	T	M	173	synonymous_variant	p.Asp173Asp	A	7	0.997854	p1635	2022-01-25	RSVB	RSVB		24.7	Concordant	0.498407	Not in Antigenic Site	Not in a G domain	Not in L domain
NewRSVB2014_3816_G	Pandemic	2021-2022	203180	NewRSVB2014	3816	A	G	M	177	synonymous_variant	p.Leu177Leu	A	7	0.994398	p1635	2022-01-25	RSVB	RSVB		24.7	Concordant	0.498407	Not in Antigenic Site	Not in a G domain	Not in L domain
NewRSVB2014_3888_G	Pandemic	2021-2022	203180	NewRSVB2014	3888	A	G	M	201	synonymous_variant	p.Val201Val	A	7	0.994709	p1635	2022-01-25	RSVB	RSVB		24.7	Concordant	0.498407	Not in Antigenic Site	Not in a G domain	Not in L domain
NewRSVB2014_3927_G	Pandemic	2021-2022	203180	NewRSVB2014	3927	A	G	M	214	synonymous_variant	p.Lys214Lys	A	7	0.992188	p1635	2022-01-25	RSVB	RSVB		24.7	Concordant	0.498407	Not in Antigenic Site	Not in a G domain	Not in L domain
NewRSVB2014_3969_T	Pandemic	2021-2022	203180	NewRSVB2014	3969	C	T	M	228	synonymous_variant	p.Ala228Ala	A	1	0.99736	p1635	2022-01-25	RSVB	RSVB		24.7	Concordant	0.498407	Not in Antigenic Site	Not in a G domain	Not in L domain
NewRSVB2014_4005_T	Pandemic	2021-2022	203180	NewRSVB2014	4005	C	T	M	240	synonymous_variant	p.Thr240Thr	A	7	0.997433	p1635	2022-01-25	RSVB	RSVB		24.7	Concordant	0.498407	Not in Antigenic Site	Not in a G domain	Not in L domain
NewRSVB2014_4059_T	Pandemic	2021-2022	203180	NewRSVB2014	4059	C	T	SH		upstream_gene_variant		A	7	0.999348	p1635	2022-01-25	RSVB	RSVB		24.7	Concordant	0.498407	Not in Antigenic Site	Not in a G domain	Not in L domain
NewRSVB2014_4074_A	Pandemic	2021-2022	203180	NewRSVB2014	4074	G	A	SH		upstream_gene_variant		A	1	0.998021	p1635	2022-01-25	RSVB	RSVB		24.7	Concordant	0.498407	Not in Antigenic Site	Not in a G domain	Not in L domain
NewRSVB2014_4175_T	Pandemic	2021-2022	203180	NewRSVB2014	4175	C	T	SH		upstream_gene_variant		A	7	0.992877	p1635	2022-01-25	RSVB	RSVB		24.7	Concordant	0.498407	Not in Antigenic Site	Not in a G domain	Not in L domain
NewRSVB2014_4195_A	Pandemic	2021-2022	203180	NewRSVB2014	4195	G	A	SH		upstream_gene_variant		A	1	0.990861	p1635	2022-01-25	RSVB	RSVB		24.7	Concordant	0.498407	Not in Antigenic Site	Not in a G domain	Not in L domain
NewRSVB2014_4201_T	Pandemic	2021-2022	203180	NewRSVB2014	4201	C	T	SH		upstream_gene_variant		A	4	0.99846	p1635	2022-01-25	RSVB	RSVB		24.7	Concordant	0.498407	Not in Antigenic Site	Not in a G domain	Not in L domain
NewRSVB2014_4214_C	Pandemic	2021-2022	203180	NewRSVB2014	4214	T	C	SH		upstream_gene_variant		A	7	0.990514	p1635	2022-01-25	RSVB	RSVB		24.7	Concordant	0.498407	Not in Antigenic Site	Not in a G domain	Not in L domain
NewRSVB2014_4232_A	Pandemic	2021-2022	203180	NewRSVB2014	4232	C	A	SH		upstream_gene_variant		A	7	0.995552	p1635	2022-01-25	RSVB	RSVB		24.7	Concordant	0.498407	Not in Antigenic Site	Not in a G domain	Not in L domain
NewRSVB2014_4269_C	Pandemic	2021-2022	203180	NewRSVB2014	4269	T	C	SH		upstream_gene_variant		A	7	0.993474	p1635	2022-01-25	RSVB	RSVB		24.7	Concordant	0.498407	Not in Antigenic Site	Not in a G domain	Not in L domain
NewRSVB2014_4299_C	Pandemic	2021-2022	203180	NewRSVB2014	4299	T	C	SH		upstream_gene_variant		A	7	0.993931	p1635	2022-01-25	RSVB	RSVB		24.7	Concordant	0.498407	Not in Antigenic Site	Not in a G domain	Not in L domain
NewRSVB2014_4309_C	Pandemic	2021-2022	203180	NewRSVB2014	4309	T	C	SH		upstream_gene_variant		A	7	0.992204	p1635	2022-01-25	RSVB	RSVB		24.7	Concordant	0.498407	Not in Antigenic Site	Not in a G domain	Not in L domain
NewRSVB2014_4311_T	Pandemic	2021-2022	203180	NewRSVB2014	4311	C	T	SH		upstream_gene_variant		A	7	0.992171	p1635	2022-01-25	RSVB	RSVB		24.7	Concordant	0.498407	Not in Antigenic Site	Not in a G domain	Not in L domain
NewRSVB2014_4321_T	Pandemic	2021-2022	203180	NewRSVB2014	4321	C	T	SH		upstream_gene_variant		A	7	0.992598	p1635	2022-01-25	RSVB	RSVB		24.7	Concordant	0.498407	Not in Antigenic Site	Not in a G domain	Not in L domain
NewRSVB2014_4470_T	Pandemic	2021-2022	203180	NewRSVB2014	4470	C	T	SH	49	missense_variant	p.Thr49Ile	A	7	0.994883	p1635	2022-01-25	RSVB	RSVB		24.7	Concordant	0.498407	Not in Antigenic Site	Not in a G domain	Not in L domain
NewRSVB2014_4477_C	Pandemic	2021-2022	203180	NewRSVB2014	4477	T	C	SH	51	synonymous_variant	p.Cys51Cys	A	7	0.994048	p1635	2022-01-25	RSVB	RSVB		24.7	Concordant	0.498407	Not in Antigenic Site	Not in a G domain	Not in L domain
NewRSVB2014_4514_G	Pandemic	2021-2022	203180	NewRSVB2014	4514	A	G	SH	64	missense_variant	p.Asn64Asp	A	7	0.991692	p1635	2022-01-25	RSVB	RSVB		24.7	Concordant	0.498407	Not in Antigenic Site	Not in a G domain	Not in L domain
NewRSVB2014_4542_A	Pandemic	2021-2022	203180	NewRSVB2014	4542	G	A	G		upstream_gene_variant		A	7	0.986973	p1635	2022-01-25	RSVB	RSVB		24.7	Concordant	0.498407	Not in Antigenic Site	Not in a G domain	Not in L domain
NewRSVB2014_4560_G	Pandemic	2021-2022	203180	NewRSVB2014	4560	A	G	G		upstream_gene_variant		A	7	0.968878	p1635	2022-01-25	RSVB	RSVB		24.7	Concordant	0.498407	Not in Antigenic Site	Not in a G domain	Not in L domain
NewRSVB2014_4601_C	Pandemic	2021-2022	203180	NewRSVB2014	4601	T	C	G		upstream_gene_variant		A	7	0.978162	p1635	2022-01-25	RSVB	RSVB		24.7	Concordant	0.498407	Not in Antigenic Site	Not in a G domain	Not in L domain
NewRSVB2014_4644_A	Pandemic	2021-2022	203180	NewRSVB2014	4644	AT	A	G		upstream_gene_variant		A	3	0.68151	p1635	2022-01-25	RSVB	RSVB		24.7	Concordant	0.498407	Not in Antigenic Site	Not in a G domain	Not in L domain
NewRSVB2014_4647_A	Pandemic	2021-2022	203180	NewRSVB2014	4647	T	A	G		upstream_gene_variant		A	2	0.288056	p1635	2022-01-25	RSVB	RSVB		24.7	Concordant	0.498407	Not in Antigenic Site	Not in a G domain	Not in L domain
NewRSVB2014_4711_A	Pandemic	2021-2022	203180	NewRSVB2014	4711	C	A	G		upstream_gene_variant		A	7	0.99897	p1635	2022-01-25	RSVB	RSVB		24.7	Concordant	0.498407	Not in Antigenic Site	Not in a G domain	Not in L domain
NewRSVB2014_4873_T	Pandemic	2021-2022	203180	NewRSVB2014	4873	C	T	G	54	synonymous_variant	p.Leu54Leu	A	7	0.993921	p1635	2022-01-25	RSVB	RSVB		24.7	Concordant	0.498407	Not in Antigenic Site	Transmembrane domain	Not in L domain
NewRSVB2014_5009_G	Pandemic	2021-2022	203180	NewRSVB2014	5009	A	G	G	100	missense_variant	p.Ser100Gly	A	1	0.993371	p1635	2022-01-25	RSVB	RSVB		24.7	Concordant	0.498407	Not in Antigenic Site	Mucin-like region I	Not in L domain
NewRSVB2014_5030_G	Pandemic	2021-2022	203180	NewRSVB2014	5030	A	G	G	107	missense_variant	p.Thr107Ala	A	7	0.989336	p1635	2022-01-25	RSVB	RSVB		24.7	Concordant	0.498407	Not in Antigenic Site	Mucin-like region I	Not in L domain
NewRSVB2014_5032_T	Pandemic	2021-2022	203180	NewRSVB2014	5032	C	T	G	107	synonymous_variant	p.Thr107Thr	A	6	0.984281	p1635	2022-01-25	RSVB	RSVB		24.7	Concordant	0.498407	Not in Antigenic Site	Mucin-like region I	Not in L domain
NewRSVB2014_5035_T	Pandemic	2021-2022	203180	NewRSVB2014	5035	A	T	G	108	synonymous_variant	p.Thr108Thr	A	1	0.978622	p1635	2022-01-25	RSVB	RSVB		24.7	Concordant	0.498407	Not in Antigenic Site	Mucin-like region I	Not in L domain
NewRSVB2014_5071_C	Pandemic	2021-2022	203180	NewRSVB2014	5071	T	C	G	120	synonymous_variant	p.Pro120Pro	A	7	0.994413	p1635	2022-01-25	RSVB	RSVB		24.7	Concordant	0.498407	Not in Antigenic Site	Mucin-like region I	Not in L domain
NewRSVB2014_5118_C	Pandemic	2021-2022	203180	NewRSVB2014	5118	G	C	G	136	missense_variant	p.Arg136Thr	A	7	0.993344	p1635	2022-01-25	RSVB	RSVB		24.7	Concordant	0.498407	Not in Antigenic Site	Mucin-like region I	Not in L domain
NewRSVB2014_5128_C	Pandemic	2021-2022	203180	NewRSVB2014	5128	T	C	G	139	synonymous_variant	p.Thr139Thr	A	6	0.998243	p1635	2022-01-25	RSVB	RSVB		24.7	Concordant	0.498407	Not in Antigenic Site	Mucin-like region I	Not in L domain
NewRSVB2014_5215_T	Pandemic	2021-2022	203180	NewRSVB2014	5215	C	T	G	168	synonymous_variant	p.Phe168Phe	A	7	0.956672	p1635	2022-01-25	RSVB	RSVB		24.7	Concordant	0.498407	Not in Antigenic Site	Central conserved domain	Not in L domain
NewRSVB2014_5228_G	Pandemic	2021-2022	203180	NewRSVB2014	5228	A	G	G	173	missense_variant	p.Ile173Val	A	4	0.886598	p1635	2022-01-25	RSVB	RSVB		24.7	Concordant	0.498407	Not in Antigenic Site	Central conserved domain	Not in L domain
NewRSVB2014_5281_C	Pandemic	2021-2022	203180	NewRSVB2014	5281	T	C	G	190	synonymous_variant	p.Asn190Asn	A	8	0.985413	p1635	2022-01-25	RSVB	RSVB		24.7	Concordant	0.498407	Not in Antigenic Site	Heparin Binding domain	Not in L domain
NewRSVB2014_5304_C	Pandemic	2021-2022	203180	NewRSVB2014	5304	T	C	G	198	missense_variant	p.Ile198Thr	A	7	0.988669	p1635	2022-01-25	RSVB	RSVB		24.7	Concordant	0.498407	Not in Antigenic Site	Heparin Binding domain	Not in L domain
NewRSVB2014_5326_T	Pandemic	2021-2022	203180	NewRSVB2014	5326	C	T	G	205	synonymous_variant	p.Pro205Pro	A	7	0.978008	p1635	2022-01-25	RSVB	RSVB		24.7	Concordant	0.498407	Not in Antigenic Site	Heparin Binding domain	Not in L domain
NewRSVB2014_5351_T	Pandemic	2021-2022	203180	NewRSVB2014	5351	C	T	G	214	missense_variant	p.Pro214Ser	A	1	0.990272	p1635	2022-01-25	RSVB	RSVB		24.7	Concordant	0.498407	Not in Antigenic Site	Heparin Binding domain	Not in L domain
NewRSVB2014_5373_T	Pandemic	2021-2022	203180	NewRSVB2014	5373	C	T	G	221	missense_variant	p.Pro221Leu	A	1	0.992215	p1635	2022-01-25	RSVB	RSVB		24.7	Concordant	0.498407	Not in Antigenic Site	Heparin Binding domain	Not in L domain
NewRSVB2014_5422_T	Pandemic	2021-2022	203180	NewRSVB2014	5422	C	T	G	237	synonymous_variant	p.Thr237Thr	A	7	0.978222	p1635	2022-01-25	RSVB	RSVB		24.7	Concordant	0.498407	Not in Antigenic Site	Mucin-like region II	Not in L domain
NewRSVB2014_5479_C	Pandemic	2021-2022	203180	NewRSVB2014	5479	A	C	G	256	missense_variant	p.Lys256Asn	A	1	0.962309	p1635	2022-01-25	RSVB	RSVB		24.7	Concordant	0.498407	Not in Antigenic Site	Mucin-like region II	Not in L domain
NewRSVB2014_5491_G	Pandemic	2021-2022	203180	NewRSVB2014	5491	A	G	G	260	synonymous_variant	p.Arg260Arg	A	7	0.974407	p1635	2022-01-25	RSVB	RSVB		24.7	Concordant	0.498407	Not in Antigenic Site	Mucin-like region II	Not in L domain
NewRSVB2014_5514_C	Pandemic	2021-2022	203180	NewRSVB2014	5514	T	C	G	268	missense_variant	p.Ile268Thr	A	1	0.998643	p1635	2022-01-25	RSVB	RSVB		24.7	Concordant	0.498407	Not in Antigenic Site	Mucin-like region II	Not in L domain
NewRSVB2014_5521_C	Pandemic	2021-2022	203180	NewRSVB2014	5521	T	C	G	270	synonymous_variant	p.Leu270Leu	A	1	0.99797	p1635	2022-01-25	RSVB	RSVB		24.7	Concordant	0.498407	Not in Antigenic Site	Mucin-like region II	Not in L domain
NewRSVB2014_5534_C	Pandemic	2021-2022	203180	NewRSVB2014	5534	T	C	G	275	missense_variant	p.Ser275Pro	A	1	0.991979	p1635	2022-01-25	RSVB	RSVB		24.7	Concordant	0.498407	Not in Antigenic Site	Mucin-like region II	Not in L domain
NewRSVB2014_5542_T	Pandemic	2021-2022	203180	NewRSVB2014	5542	C	T	G	277	synonymous_variant	p.His277His	A	1	0.983795	p1635	2022-01-25	RSVB	RSVB		24.7	Concordant	0.498407	Not in Antigenic Site	Mucin-like region II	Not in L domain
NewRSVB2014_5547_C	Pandemic	2021-2022	203180	NewRSVB2014	5547	T	C	G	279	missense_variant	p.Ile279Thr	A	7	0.994576	p1635	2022-01-25	RSVB	RSVB		24.7	Concordant	0.498407	Not in Antigenic Site	Mucin-like region II	Not in L domain
NewRSVB2014_5560_T	Pandemic	2021-2022	203180	NewRSVB2014	5560	C	T	G	283	synonymous_variant	p.Ser283Ser	A	7	0.994902	p1635	2022-01-25	RSVB	RSVB		24.7	Concordant	0.498407	Not in Antigenic Site	Mucin-like region II	Not in L domain
NewRSVB2014_5564_C	Pandemic	2021-2022	203180	NewRSVB2014	5564	T	C	G	285	missense_variant	p.Tyr285His	A	3	0.990539	p1635	2022-01-25	RSVB	RSVB		24.7	Concordant	0.498407	Not in Antigenic Site	Mucin-like region II	Not in L domain
NewRSVB2014_5574_T	Pandemic	2021-2022	203180	NewRSVB2014	5574	C	T	G	288	missense_variant	p.Thr288Ile	A	7	0.988051	p1635	2022-01-25	RSVB	RSVB		24.7	Concordant	0.498407	Not in Antigenic Site	Mucin-like region II	Not in L domain
NewRSVB2014_5582_G	Pandemic	2021-2022	203180	NewRSVB2014	5582	A	G	G	291	missense_variant	p.Asn291Asp	A	4	0.990895	p1635	2022-01-25	RSVB	RSVB		24.7	Concordant	0.498407	Not in Antigenic Site	Mucin-like region II	Not in L domain
NewRSVB2014_5596_T	Pandemic	2021-2022	203180	NewRSVB2014	5596	C	T	G	295	synonymous_variant	p.Ser295Ser	A	1	0.988435	p1635	2022-01-25	RSVB	RSVB		24.7	Concordant	0.498407	Not in Antigenic Site	Mucin-like region II	Not in L domain
NewRSVB2014_5638_T	Pandemic	2021-2022	203180	NewRSVB2014	5638	C	T	G	309	synonymous_variant	p.Ser309Ser	A	7	0.996708	p1635	2022-01-25	RSVB	RSVB		24.7	Concordant	0.498407	Not in Antigenic Site	Mucin-like region II	Not in L domain
NewRSVB2014_5640_T	Pandemic	2021-2022	203180	NewRSVB2014	5640	C	T	G	310	missense_variant	p.Thr310Ile	A	7	0.987593	p1635	2022-01-25	RSVB	RSVB		24.7	Concordant	0.498407	Not in Antigenic Site	Mucin-like region II	Not in L domain
NewRSVB2014_5770_T	Pandemic	2021-2022	203180	NewRSVB2014	5770	C	T	F	10	missense_variant	p.Ala10Val	A	4	0.99574	p1635	2022-01-25	RSVB	RSVB		24.7	Concordant	0.498407	Not in Antigenic Site	Not in a G domain	Not in L domain
NewRSVB2014_5807_T	Pandemic	2021-2022	203180	NewRSVB2014	5807	C	T	F	22	synonymous_variant	p.Leu22Leu	A	7	0.991786	p1635	2022-01-25	RSVB	RSVB		24.7	Concordant	0.498407	Not in Antigenic Site	Not in a G domain	Not in L domain
NewRSVB2014_5846_A	Pandemic	2021-2022	203180	NewRSVB2014	5846	G	A	F	35	synonymous_variant	p.Ser35Ser	A	7	0.994829	p1635	2022-01-25	RSVB	RSVB		24.7	Concordant	0.498407	Not in Antigenic Site	Not in a G domain	Not in L domain
NewRSVB2014_5866_A	Pandemic	2021-2022	203180	NewRSVB2014	5866	G	A	F	42	missense_variant	p.Arg42Lys	A	6	0.993704	p1635	2022-01-25	RSVB	RSVB		24.7	Concordant	0.498407	Not in Antigenic Site	Not in a G domain	Not in L domain
NewRSVB2014_5891_T	Pandemic	2021-2022	203180	NewRSVB2014	5891	A	T	F	50	synonymous_variant	p.Thr50Thr	A	1	0.996865	p1635	2022-01-25	RSVB	RSVB		24.7	Concordant	0.498407	Antigenic Site IIIa	Not in a G domain	Not in L domain
NewRSVB2014_5969_T	Pandemic	2021-2022	203180	NewRSVB2014	5969	A	T	F	76	synonymous_variant	p.Val76Val	A	7	0.983281	p1635	2022-01-25	RSVB	RSVB		24.7	Concordant	0.498407	Not in Antigenic Site	Not in a G domain	Not in L domain
NewRSVB2014_6014_T	Pandemic	2021-2022	203180	NewRSVB2014	6014	A	T	F	91	synonymous_variant	p.Thr91Thr	A	7	0.995349	p1635	2022-01-25	RSVB	RSVB		24.7	Concordant	0.498407	Not in Antigenic Site	Not in a G domain	Not in L domain
NewRSVB2014_6049_T	Pandemic	2021-2022	203180	NewRSVB2014	6049	C	T	F	103	missense_variant	p.Ala103Val	A	7	0.992105	p1635	2022-01-25	RSVB	RSVB		24.7	Concordant	0.498407	Not in Antigenic Site	Not in a G domain	Not in L domain
NewRSVB2014_6092_T	Pandemic	2021-2022	203180	NewRSVB2014	6092	C	T	F	117	synonymous_variant	p.Tyr117Tyr	A	1	0.994069	p1635	2022-01-25	RSVB	RSVB		24.7	Concordant	0.498407	Not in Antigenic Site	Not in a G domain	Not in L domain
NewRSVB2014_6256_A	Pandemic	2021-2022	203180	NewRSVB2014	6256	T	A	F	172	missense_variant	p.Leu172Gln	A	7	0.996273	p1635	2022-01-25	RSVB	RSVB		24.7	Concordant	0.498407	Antigenic Site V	Not in a G domain	Not in L domain
NewRSVB2014_6258_C	Pandemic	2021-2022	203180	NewRSVB2014	6258	T	C	F	173	missense_variant	p.Ser173Pro	A	7	0.993606	p1635	2022-01-25	RSVB	RSVB		24.7	Concordant	0.498407	Antigenic Site V	Not in a G domain	Not in L domain
NewRSVB2014_6259_T	Pandemic	2021-2022	203180	NewRSVB2014	6259	C	T	F	173	missense_variant	p.Ser173Phe	A	7	0.997442	p1635	2022-01-25	RSVB	RSVB		24.7	Concordant	0.498407	Antigenic Site V	Not in a G domain	Not in L domain
NewRSVB2014_6263_G	Pandemic	2021-2022	203180	NewRSVB2014	6263	A	G	F	174	synonymous_variant	p.Thr174Thr	A	1	0.997478	p1635	2022-01-25	RSVB	RSVB		24.7	Concordant	0.498407	Antigenic Site V	Not in a G domain	Not in L domain
NewRSVB2014_6310_A	Pandemic	2021-2022	203180	NewRSVB2014	6310	G	A	F	190	missense_variant	p.Ser190Asn	A	1	0.994413	p1635	2022-01-25	RSVB	RSVB		24.7	Concordant	0.498407	Antigenic Site V	Not in a G domain	Not in L domain
NewRSVB2014_6313_G	Pandemic	2021-2022	203180	NewRSVB2014	6313	A	G	F	191	missense_variant	p.Lys191Arg	A	7	0.994363	p1635	2022-01-25	RSVB	RSVB		24.7	Concordant	0.498407	Antigenic Site V	Not in a G domain	Not in L domain
NewRSVB2014_6359_G	Pandemic	2021-2022	203180	NewRSVB2014	6359	A	G	F	206	missense_variant	p.Ile206Met	A	7	0.996471	p1635	2022-01-25	RSVB	RSVB		24.7	Concordant	0.498407	Antigenic Site Øb	Not in a G domain	Not in L domain
NewRSVB2014_6367_G	Pandemic	2021-2022	203180	NewRSVB2014	6367	A	G	F	209	missense_variant	p.Gln209Arg	A	7	0.997653	p1635	2022-01-25	RSVB	RSVB		24.7	Concordant	0.498407	Antigenic Site Øb	Not in a G domain	Not in L domain
NewRSVB2014_6373_A	Pandemic	2021-2022	203180	NewRSVB2014	6373	G	A	F	211	missense_variant	p.Ser211Asn	A	1	0.996454	p1635	2022-01-25	RSVB	RSVB		24.7	Concordant	0.498407	Not in Antigenic Site	Not in a G domain	Not in L domain
NewRSVB2014_6383_A	Pandemic	2021-2022	203180	NewRSVB2014	6383	T	A	F	214	synonymous_variant	p.Ile214Ile	A	7	0.997644	p1635	2022-01-25	RSVB	RSVB		24.7	Concordant	0.498407	Not in Antigenic Site	Not in a G domain	Not in L domain
NewRSVB2014_6395_G	Pandemic	2021-2022	203180	NewRSVB2014	6395	A	G	F	218	synonymous_variant	p.Glu218Glu	A	7	0.992933	p1635	2022-01-25	RSVB	RSVB		24.7	Concordant	0.498407	Not in Antigenic Site	Not in a G domain	Not in L domain
NewRSVB2014_6767_T	Pandemic	2021-2022	203180	NewRSVB2014	6767	C	T	F	342	synonymous_variant	p.Tyr342Tyr	A	7	0.993037	p1635	2022-01-25	RSVB	RSVB		24.7	Concordant	0.498407	Not in Antigenic Site	Not in a G domain	Not in L domain
NewRSVB2014_6803_A	Pandemic	2021-2022	203180	NewRSVB2014	6803	G	A	F	354	synonymous_variant	p.Gln354Gln	A	7	0.996387	p1635	2022-01-25	RSVB	RSVB		24.7	Concordant	0.498407	Not in Antigenic Site	Not in a G domain	Not in L domain
NewRSVB2014_6906_C	Pandemic	2021-2022	203180	NewRSVB2014	6906	T	C	F	389	missense_variant	p.Ser389Pro	A	1	0.983838	p1635	2022-01-25	RSVB	RSVB		24.7	Concordant	0.498407	Antigenic Site I	Not in a G domain	Not in L domain
NewRSVB2014_6962_C	Pandemic	2021-2022	203180	NewRSVB2014	6962	T	C	F	407	synonymous_variant	p.Ile407Ile	A	1	0.993691	p1635	2022-01-25	RSVB	RSVB		24.7	Concordant	0.498407	Not in Antigenic Site	Not in a G domain	Not in L domain
NewRSVB2014_6998_G	Pandemic	2021-2022	203180	NewRSVB2014	6998	A	G	F	419	synonymous_variant	p.Lys419Lys	A	7	0.995283	p1635	2022-01-25	RSVB	RSVB		24.7	Concordant	0.498407	Not in Antigenic Site	Not in a G domain	Not in L domain
NewRSVB2014_7007_T	Pandemic	2021-2022	203180	NewRSVB2014	7007	C	T	F	422	synonymous_variant	p.Cys422Cys	A	7	0.99334	p1635	2022-01-25	RSVB	RSVB		24.7	Concordant	0.498407	Antigenic Site IV	Not in a G domain	Not in L domain
NewRSVB2014_7055_C	Pandemic	2021-2022	203180	NewRSVB2014	7055	T	C	F	438	synonymous_variant	p.Gly438Gly	A	3	0.988992	p1635	2022-01-25	RSVB	RSVB		24.7	Concordant	0.498407	Antigenic Site IV	Not in a G domain	Not in L domain
NewRSVB2014_7112_T	Pandemic	2021-2022	203180	NewRSVB2014	7112	C	T	F	457	synonymous_variant	p.Tyr457Tyr	A	7	0.993086	p1635	2022-01-25	RSVB	RSVB		24.7	Concordant	0.498407	Antigenic Site IV	Not in a G domain	Not in L domain
NewRSVB2014_7416_T	Pandemic	2021-2022	203180	NewRSVB2014	7416	C	T	F	559	synonymous_variant	p.Leu559Leu	A	7	0.99724	p1635	2022-01-25	RSVB	RSVB		24.7	Concordant	0.498407	Not in Antigenic Site	Not in a G domain	Not in L domain
NewRSVB2014_7490_C	Pandemic	2021-2022	203180	NewRSVB2014	7490	T	C	M2-1		upstream_gene_variant		A	7	0.992586	p1635	2022-01-25	RSVB	RSVB		24.7	Concordant	0.498407	Not in Antigenic Site	Not in a G domain	Not in L domain
NewRSVB2014_7511_T	Pandemic	2021-2022	203180	NewRSVB2014	7511	C	T	M2-1		upstream_gene_variant		A	7	0.989708	p1635	2022-01-25	RSVB	RSVB		24.7	Concordant	0.498407	Not in Antigenic Site	Not in a G domain	Not in L domain
NewRSVB2014_7535_G	Pandemic	2021-2022	203180	NewRSVB2014	7535	A	G	M2-1		upstream_gene_variant		A	7	0.984645	p1635	2022-01-25	RSVB	RSVB		24.7	Concordant	0.498407	Not in Antigenic Site	Not in a G domain	Not in L domain
NewRSVB2014_7540_A	Pandemic	2021-2022	203180	NewRSVB2014	7540	T	A	M2-1		upstream_gene_variant		A	3	0.998068	p1635	2022-01-25	RSVB	RSVB		24.7	Concordant	0.498407	Not in Antigenic Site	Not in a G domain	Not in L domain
NewRSVB2014_7568_C	Pandemic	2021-2022	203180	NewRSVB2014	7568	T	C	M2-1		upstream_gene_variant		A	7	0.987052	p1635	2022-01-25	RSVB	RSVB		24.7	Concordant	0.498407	Not in Antigenic Site	Not in a G domain	Not in L domain
NewRSVB2014_7611_T	Pandemic	2021-2022	203180	NewRSVB2014	7611	C	T	M2-1		upstream_gene_variant		A	7	0.995238	p1635	2022-01-25	RSVB	RSVB		24.7	Concordant	0.498407	Not in Antigenic Site	Not in a G domain	Not in L domain
NewRSVB2014_7628_G	Pandemic	2021-2022	203180	NewRSVB2014	7628	A	G	M2-1		upstream_gene_variant		A	7	0.866834	p1635	2022-01-25	RSVB	RSVB		24.7	Concordant	0.498407	Not in Antigenic Site	Not in a G domain	Not in L domain
NewRSVB2014_7938_C	Pandemic	2021-2022	203180	NewRSVB2014	7938	T	C	M2-1	82	synonymous_variant	p.Ser82Ser	A	1	0.995349	p1635	2022-01-25	RSVB	RSVB		24.7	Concordant	0.498407	Not in Antigenic Site	Not in a G domain	Not in L domain
NewRSVB2014_8004_C	Pandemic	2021-2022	203180	NewRSVB2014	8004	T	C	M2-1	104	synonymous_variant	p.Ile104Ile	A	4	0.987376	p1635	2022-01-25	RSVB	RSVB		24.7	Concordant	0.498407	Not in Antigenic Site	Not in a G domain	Not in L domain
NewRSVB2014_8040_T	Pandemic	2021-2022	203180	NewRSVB2014	8040	C	T	M2-1	116	synonymous_variant	p.Asp116Asp	A	7	0.993822	p1635	2022-01-25	RSVB	RSVB		24.7	Concordant	0.498407	Not in Antigenic Site	Not in a G domain	Not in L domain
NewRSVB2014_8139_T	Pandemic	2021-2022	203180	NewRSVB2014	8139	C	T	M2-1	149	synonymous_variant	p.Leu149Leu	A	7	0.991786	p1635	2022-01-25	RSVB	RSVB		24.7	Concordant	0.498407	Not in Antigenic Site	Not in a G domain	Not in L domain
NewRSVB2014_8233_A	Pandemic	2021-2022	203180	NewRSVB2014	8233	G	A	M2-1	181	missense_variant	p.Val181Ile	A	7	0.998954	p1635	2022-01-25	RSVB	RSVB		24.7	Concordant	0.498407	Not in Antigenic Site	Not in a G domain	Not in L domain
NewRSVB2014_8325_C	Pandemic	2021-2022	203180	NewRSVB2014	8325	T	C	M2-2	27	missense_variant	p.Met27Thr	A	3	0.99467	p1635	2022-01-25	RSVB	RSVB		24.7	Concordant	0.498407	Not in Antigenic Site	Not in a G domain	Not in L domain
NewRSVB2014_8348_A	Pandemic	2021-2022	203180	NewRSVB2014	8348	G	A	M2-2	35	missense_variant	p.Asp35Asn	A	1	0.995413	p1635	2022-01-25	RSVB	RSVB		24.7	Concordant	0.498407	Not in Antigenic Site	Not in a G domain	Not in L domain
NewRSVB2014_8377_A	Pandemic	2021-2022	203180	NewRSVB2014	8377	G	A	M2-2	44	synonymous_variant	p.Leu44Leu	A	7	0.998841	p1635	2022-01-25	RSVB	RSVB		24.7	Concordant	0.498407	Not in Antigenic Site	Not in a G domain	Not in L domain
NewRSVB2014_8391_T	Pandemic	2021-2022	203180	NewRSVB2014	8391	G	T	M2-2	49	missense_variant	p.Cys49Phe	A	1	0.993333	p1635	2022-01-25	RSVB	RSVB		24.7	Concordant	0.498407	Not in Antigenic Site	Not in a G domain	Not in L domain
NewRSVB2014_8553_C	Pandemic	2021-2022	203180	NewRSVB2014	8553	T	C	L		upstream_gene_variant		A	6	0.992638	p1635	2022-01-25	RSVB	RSVB		24.7	Concordant	0.498407	Not in Antigenic Site	Not in a G domain	Not in L domain
NewRSVB2014_8570_A	Pandemic	2021-2022	203180	NewRSVB2014	8570	G	A	L		upstream_gene_variant		A	7	0.993857	p1635	2022-01-25	RSVB	RSVB		24.7	Concordant	0.498407	Not in Antigenic Site	Not in a G domain	Not in L domain
NewRSVB2014_8749_A	Pandemic	2021-2022	203180	NewRSVB2014	8749	C	A	L	56	missense_variant	p.Leu56Ile	A	7	0.993528	p1635	2022-01-25	RSVB	RSVB		24.7	Concordant	0.498407	Not in Antigenic Site	Not in a G domain	RNA dependent RNA polymerization (RdRp)
NewRSVB2014_8952_A	Pandemic	2021-2022	203180	NewRSVB2014	8952	G	A	L	123	synonymous_variant	p.Lys123Lys	A	1	0.980185	p1635	2022-01-25	RSVB	RSVB		24.7	Concordant	0.498407	Not in Antigenic Site	Not in a G domain	RNA dependent RNA polymerization (RdRp)
NewRSVB2014_8967_A	Pandemic	2021-2022	203180	NewRSVB2014	8967	G	A	L	128	synonymous_variant	p.Leu128Leu	A	6	0.997558	p1635	2022-01-25	RSVB	RSVB		24.7	Concordant	0.498407	Not in Antigenic Site	Not in a G domain	RNA dependent RNA polymerization (RdRp)
NewRSVB2014_9105_T	Pandemic	2021-2022	203180	NewRSVB2014	9105	C	T	L	174	synonymous_variant	p.Asp174Asp	A	7	0.989835	p1635	2022-01-25	RSVB	RSVB		24.7	Concordant	0.498407	Not in Antigenic Site	Not in a G domain	RNA dependent RNA polymerization (RdRp)
NewRSVB2014_9159_G	Pandemic	2021-2022	203180	NewRSVB2014	9159	A	G	L	192	synonymous_variant	p.Lys192Lys	A	7	0.965753	p1635	2022-01-25	RSVB	RSVB		24.7	Concordant	0.498407	Not in Antigenic Site	Not in a G domain	RNA dependent RNA polymerization (RdRp)
NewRSVB2014_9366_T	Pandemic	2021-2022	203180	NewRSVB2014	9366	C	T	L	261	synonymous_variant	p.Ile261Ile	A	7	0.992308	p1635	2022-01-25	RSVB	RSVB		24.7	Concordant	0.498407	Not in Antigenic Site	Not in a G domain	RNA dependent RNA polymerization (RdRp)
NewRSVB2014_9414_C	Pandemic	2021-2022	203180	NewRSVB2014	9414	T	C	L	277	synonymous_variant	p.Leu277Leu	A	7	0.994131	p1635	2022-01-25	RSVB	RSVB		24.7	Concordant	0.498407	Not in Antigenic Site	Not in a G domain	RNA dependent RNA polymerization (RdRp)
NewRSVB2014_9417_T	Pandemic	2021-2022	203180	NewRSVB2014	9417	C	T	L	278	synonymous_variant	p.Ser278Ser	A	1	0.994125	p1635	2022-01-25	RSVB	RSVB		24.7	Concordant	0.498407	Not in Antigenic Site	Not in a G domain	RNA dependent RNA polymerization (RdRp)
NewRSVB2014_9531_C	Pandemic	2021-2022	203180	NewRSVB2014	9531	T	C	L	316	synonymous_variant	p.Tyr316Tyr	A	7	0.993631	p1635	2022-01-25	RSVB	RSVB		24.7	Concordant	0.498407	Not in Antigenic Site	Not in a G domain	RNA dependent RNA polymerization (RdRp)
NewRSVB2014_9669_C	Pandemic	2021-2022	203180	NewRSVB2014	9669	T	C	L	362	synonymous_variant	p.Asn362Asn	A	1	0.997344	p1635	2022-01-25	RSVB	RSVB		24.7	Concordant	0.498407	Not in Antigenic Site	Not in a G domain	RNA dependent RNA polymerization (RdRp)
NewRSVB2014_9705_T	Pandemic	2021-2022	203180	NewRSVB2014	9705	C	T	L	374	synonymous_variant	p.Asp374Asp	A	7	0.997361	p1635	2022-01-25	RSVB	RSVB		24.7	Concordant	0.498407	Not in Antigenic Site	Not in a G domain	RNA dependent RNA polymerization (RdRp)
NewRSVB2014_10292_G	Pandemic	2021-2022	203180	NewRSVB2014	10292	A	G	L	570	missense_variant	p.Lys570Arg	A	1	0.988839	p1635	2022-01-25	RSVB	RSVB		24.7	Concordant	0.498407	Not in Antigenic Site	Not in a G domain	RNA dependent RNA polymerization (RdRp)
NewRSVB2014_10371_C	Pandemic	2021-2022	203180	NewRSVB2014	10371	T	C	L	596	synonymous_variant	p.Asp596Asp	A	1	0.993534	p1635	2022-01-25	RSVB	RSVB		24.7	Concordant	0.498407	Not in Antigenic Site	Not in a G domain	RNA dependent RNA polymerization (RdRp)
NewRSVB2014_10515_A	Pandemic	2021-2022	203180	NewRSVB2014	10515	G	A	L	644	synonymous_variant	p.Glu644Glu	A	7	0.998924	p1635	2022-01-25	RSVB	RSVB		24.7	Concordant	0.498407	Not in Antigenic Site	Not in a G domain	RNA dependent RNA polymerization (RdRp)
NewRSVB2014_10726_G	Pandemic	2021-2022	203180	NewRSVB2014	10726	A	G	L	715	missense_variant	p.Ile715Val	A	7	0.99343	p1635	2022-01-25	RSVB	RSVB		24.7	Concordant	0.498407	Not in Antigenic Site	Not in a G domain	RNA dependent RNA polymerization (RdRp)
NewRSVB2014_10746_C	Pandemic	2021-2022	203180	NewRSVB2014	10746	T	C	L	721	synonymous_variant	p.Asp721Asp	A	1	0.996429	p1635	2022-01-25	RSVB	RSVB		24.7	Concordant	0.498407	Not in Antigenic Site	Not in a G domain	RNA dependent RNA polymerization (RdRp)
NewRSVB2014_10758_A	Pandemic	2021-2022	203180	NewRSVB2014	10758	G	A	L	725	synonymous_variant	p.Gly725Gly	A	6	0.996264	p1635	2022-01-25	RSVB	RSVB		24.7	Concordant	0.498407	Not in Antigenic Site	Not in a G domain	RNA dependent RNA polymerization (RdRp)
NewRSVB2014_11172_T	Pandemic	2021-2022	203180	NewRSVB2014	11172	C	T	L	863	synonymous_variant	p.Ser863Ser	A	7	0.997503	p1635	2022-01-25	RSVB	RSVB		24.7	Concordant	0.498407	Not in Antigenic Site	Not in a G domain	RNA dependent RNA polymerization (RdRp)
NewRSVB2014_11373_T	Pandemic	2021-2022	203180	NewRSVB2014	11373	C	T	L	930	synonymous_variant	p.Asn930Asn	A	7	0.99887	p1635	2022-01-25	RSVB	RSVB		24.7	Concordant	0.498407	Not in Antigenic Site	Not in a G domain	RNA dependent RNA polymerization (RdRp)
NewRSVB2014_11418_T	Pandemic	2021-2022	203180	NewRSVB2014	11418	A	T	L	945	synonymous_variant	p.Ala945Ala	A	7	0.990621	p1635	2022-01-25	RSVB	RSVB		24.7	Concordant	0.498407	Not in Antigenic Site	Not in a G domain	RNA dependent RNA polymerization (RdRp)
NewRSVB2014_11448_G	Pandemic	2021-2022	203180	NewRSVB2014	11448	A	G	L	955	missense_variant	p.Ile955Met	A	4	0.991261	p1635	2022-01-25	RSVB	RSVB		24.7	Concordant	0.498407	Not in Antigenic Site	Not in a G domain	Capping (PRNTase)
NewRSVB2014_11463_T	Pandemic	2021-2022	203180	NewRSVB2014	11463	A	T	L	960	missense_variant	p.Lys960Asn	A	4	0.993734	p1635	2022-01-25	RSVB	RSVB		24.7	Concordant	0.498407	Not in Antigenic Site	Not in a G domain	Capping (PRNTase)
NewRSVB2014_11535_A	Pandemic	2021-2022	203180	NewRSVB2014	11535	G	A	L	984	synonymous_variant	p.Leu984Leu	A	6	0.993644	p1635	2022-01-25	RSVB	RSVB		24.7	Concordant	0.498407	Not in Antigenic Site	Not in a G domain	Capping (PRNTase)
NewRSVB2014_11625_T	Pandemic	2021-2022	203180	NewRSVB2014	11625	C	T	L	1014	synonymous_variant	p.Phe1014Phe	A	7	0.996135	p1635	2022-01-25	RSVB	RSVB		24.7	Concordant	0.498407	Not in Antigenic Site	Not in a G domain	Capping (PRNTase)
NewRSVB2014_11682_C	Pandemic	2021-2022	203180	NewRSVB2014	11682	T	C	L	1033	synonymous_variant	p.Asp1033Asp	A	1	0.994307	p1635	2022-01-25	RSVB	RSVB		24.7	Concordant	0.498407	Not in Antigenic Site	Not in a G domain	Capping (PRNTase)
NewRSVB2014_11967_C	Pandemic	2021-2022	203180	NewRSVB2014	11967	T	C	L	1128	synonymous_variant	p.Ser1128Ser	A	1	0.97543	p1635	2022-01-25	RSVB	RSVB		24.7	Concordant	0.498407	Not in Antigenic Site	Not in a G domain	Capping (PRNTase)
NewRSVB2014_11973_C	Pandemic	2021-2022	203180	NewRSVB2014	11973	T	C	L	1130	synonymous_variant	p.Pro1130Pro	A	1	0.975904	p1635	2022-01-25	RSVB	RSVB		24.7	Concordant	0.498407	Not in Antigenic Site	Not in a G domain	Capping (PRNTase)
NewRSVB2014_12021_T	Pandemic	2021-2022	203180	NewRSVB2014	12021	C	T	L	1146	synonymous_variant	p.Ser1146Ser	A	1	0.992958	p1635	2022-01-25	RSVB	RSVB		24.7	Concordant	0.498407	Not in Antigenic Site	Not in a G domain	Capping (PRNTase)
NewRSVB2014_12246_A	Pandemic	2021-2022	203180	NewRSVB2014	12246	G	A	L	1221	synonymous_variant	p.Ser1221Ser	A	7	0.997275	p1635	2022-01-25	RSVB	RSVB		24.7	Concordant	0.498407	Not in Antigenic Site	Not in a G domain	Capping (PRNTase)
NewRSVB2014_12249_T	Pandemic	2021-2022	203180	NewRSVB2014	12249	A	T	L	1222	synonymous_variant	p.Pro1222Pro	A	3	0.989333	p1635	2022-01-25	RSVB	RSVB		24.7	Concordant	0.498407	Not in Antigenic Site	Not in a G domain	Capping (PRNTase)
NewRSVB2014_12381_C	Pandemic	2021-2022	203180	NewRSVB2014	12381	T	C	L	1266	synonymous_variant	p.Ser1266Ser	A	6	0.990956	p1635	2022-01-25	RSVB	RSVB		24.7	Concordant	0.498407	Not in Antigenic Site	Not in a G domain	Capping (PRNTase)
NewRSVB2014_12384_A	Pandemic	2021-2022	203180	NewRSVB2014	12384	G	A	L	1267	synonymous_variant	p.Thr1267Thr	A	7	0.997386	p1635	2022-01-25	RSVB	RSVB		24.7	Concordant	0.498407	Not in Antigenic Site	Not in a G domain	Capping (PRNTase)
NewRSVB2014_12552_G	Pandemic	2021-2022	203180	NewRSVB2014	12552	A	G	L	1323	synonymous_variant	p.Lys1323Lys	A	7	0.990991	p1635	2022-01-25	RSVB	RSVB		24.7	Concordant	0.498407	Not in Antigenic Site	Not in a G domain	Capping (PRNTase)
NewRSVB2014_12630_T	Pandemic	2021-2022	203180	NewRSVB2014	12630	C	T	L	1349	synonymous_variant	p.Phe1349Phe	A	1	0.989712	p1635	2022-01-25	RSVB	RSVB		24.7	Concordant	0.498407	Not in Antigenic Site	Not in a G domain	Capping (PRNTase)
NewRSVB2014_12675_C	Pandemic	2021-2022	203180	NewRSVB2014	12675	T	C	L	1364	synonymous_variant	p.Asp1364Asp	A	1	0.995624	p1635	2022-01-25	RSVB	RSVB		24.7	Concordant	0.498407	Not in Antigenic Site	Not in a G domain	Capping (PRNTase)
NewRSVB2014_12993_T	Pandemic	2021-2022	203180	NewRSVB2014	12993	C	T	L	1470	synonymous_variant	p.Ser1470Ser	A	7	0.997279	p1635	2022-01-25	RSVB	RSVB		24.7	Concordant	0.498407	Not in Antigenic Site	Not in a G domain	Connector domain (CD)
NewRSVB2014_12996_T	Pandemic	2021-2022	203180	NewRSVB2014	12996	C	T	L	1471	synonymous_variant	p.His1471His	A	1	0.987738	p1635	2022-01-25	RSVB	RSVB		24.7	Concordant	0.498407	Not in Antigenic Site	Not in a G domain	Connector domain (CD)
NewRSVB2014_13019_C	Pandemic	2021-2022	203180	NewRSVB2014	13019	T	C	L	1479	missense_variant	p.Val1479Ala	A	7	0.996124	p1635	2022-01-25	RSVB	RSVB		24.7	Concordant	0.498407	Not in Antigenic Site	Not in a G domain	Connector domain (CD)
NewRSVB2014_13050_A	Pandemic	2021-2022	203180	NewRSVB2014	13050	G	A	L	1489	synonymous_variant	p.Ala1489Ala	A	3	0.997241	p1635	2022-01-25	RSVB	RSVB		24.7	Concordant	0.498407	Not in Antigenic Site	Not in a G domain	Connector domain (CD)
NewRSVB2014_13392_T	Pandemic	2021-2022	203180	NewRSVB2014	13392	C	T	L	1603	synonymous_variant	p.Gly1603Gly	A	7	0.9924	p1635	2022-01-25	RSVB	RSVB		24.7	Concordant	0.498407	Not in Antigenic Site	Not in a G domain	Connector domain (CD)
NewRSVB2014_13617_C	Pandemic	2021-2022	203180	NewRSVB2014	13617	T	C	L	1678	synonymous_variant	p.Tyr1678Tyr	A	7	0.993945	p1635	2022-01-25	RSVB	RSVB		24.7	Concordant	0.498407	Not in Antigenic Site	Not in a G domain	Connector domain (CD)
NewRSVB2014_13659_G	Pandemic	2021-2022	203180	NewRSVB2014	13659	A	G	L	1692	synonymous_variant	p.Arg1692Arg	A	7	0.991992	p1635	2022-01-25	RSVB	RSVB		24.7	Concordant	0.498407	Not in Antigenic Site	Not in a G domain	Connector domain (CD)
NewRSVB2014_13662_A	Pandemic	2021-2022	203180	NewRSVB2014	13662	T	A	L	1693	synonymous_variant	p.Ile1693Ile	A	6	0.990079	p1635	2022-01-25	RSVB	RSVB		24.7	Concordant	0.498407	Not in Antigenic Site	Not in a G domain	Connector domain (CD)
NewRSVB2014_13717_G	Pandemic	2021-2022	203180	NewRSVB2014	13717	A	G	L	1712	missense_variant	p.Thr1712Ala	A	7	0.99559	p1635	2022-01-25	RSVB	RSVB		24.7	Concordant	0.498407	Not in Antigenic Site	Not in a G domain	Connector domain (CD)
NewRSVB2014_13729_G	Pandemic	2021-2022	203180	NewRSVB2014	13729	A	G	L	1716	missense_variant	p.Ile1716Val	A	7	0.993111	p1635	2022-01-25	RSVB	RSVB		24.7	Concordant	0.498407	Not in Antigenic Site	Not in a G domain	Connector domain (CD)
NewRSVB2014_13790_G	Pandemic	2021-2022	203180	NewRSVB2014	13790	A	G	L	1736	missense_variant	p.Asn1736Ser	A	7	0.993385	p1635	2022-01-25	RSVB	RSVB		24.7	Concordant	0.498407	Not in Antigenic Site	Not in a G domain	Connector domain (CD)
NewRSVB2014_13859_A	Pandemic	2021-2022	203180	NewRSVB2014	13859	G	A	L	1759	missense_variant	p.Arg1759Lys	A	1	0.998219	p1635	2022-01-25	RSVB	RSVB		24.7	Concordant	0.498407	Not in Antigenic Site	Not in a G domain	Connector domain (CD)
NewRSVB2014_14088_A	Pandemic	2021-2022	203180	NewRSVB2014	14088	G	A	L	1835	synonymous_variant	p.Glu1835Glu	A	7	0.989463	p1635	2022-01-25	RSVB	RSVB		24.7	Concordant	0.498407	Not in Antigenic Site	Not in a G domain	Cap methyltransferase (MT)
NewRSVB2014_14268_T	Pandemic	2021-2022	203180	NewRSVB2014	14268	C	T	L	1895	synonymous_variant	p.Asn1895Asn	A	4	0.981047	p1635	2022-01-25	RSVB	RSVB		24.7	Concordant	0.498407	Not in Antigenic Site	Not in a G domain	Cap methyltransferase (MT)
NewRSVB2014_14388_T	Pandemic	2021-2022	203180	NewRSVB2014	14388	C	T	L	1935	synonymous_variant	p.Cys1935Cys	A	7	1	p1635	2022-01-25	RSVB	RSVB		24.7	Concordant	0.498407	Not in Antigenic Site	Not in a G domain	Cap methyltransferase (MT)
NewRSVB2014_14427_C	Pandemic	2021-2022	203180	NewRSVB2014	14427	T	C	L	1948	synonymous_variant	p.Ile1948Ile	A	7	0.992	p1635	2022-01-25	RSVB	RSVB		24.7	Concordant	0.498407	Not in Antigenic Site	Not in a G domain	Cap methyltransferase (MT)
NewRSVB2014_14476_A	Pandemic	2021-2022	203180	NewRSVB2014	14476	G	A	L	1965	missense_variant	p.Val1965Ile	A	6	0.998881	p1635	2022-01-25	RSVB	RSVB		24.7	Concordant	0.498407	Not in Antigenic Site	Not in a G domain	Cap methyltransferase (MT)
NewRSVB2014_14505_C	Pandemic	2021-2022	203180	NewRSVB2014	14505	T	C	L	1974	synonymous_variant	p.Tyr1974Tyr	A	7	0.992054	p1635	2022-01-25	RSVB	RSVB		24.7	Concordant	0.498407	Not in Antigenic Site	Not in a G domain	Cap methyltransferase (MT)
NewRSVB2014_14544_A	Pandemic	2021-2022	203180	NewRSVB2014	14544	T	A	L	1987	synonymous_variant	p.Ile1987Ile	A	6	0.995169	p1635	2022-01-25	RSVB	RSVB		24.7	Concordant	0.498407	Not in Antigenic Site	Not in a G domain	Cap methyltransferase (MT)
NewRSVB2014_14868_T	Pandemic	2021-2022	203180	NewRSVB2014	14868	C	T	L	2095	synonymous_variant	p.Ser2095Ser	A	1	0.99735	p1635	2022-01-25	RSVB	RSVB		24.7	Concordant	0.498407	Not in Antigenic Site	Not in a G domain	C-terminal domain
NewRSVB2014_15154_AATAT	Pandemic	2021-2022	203180	NewRSVB2014	15154	A	AATAT	L		downstream_gene_variant		A	1	0.79883	p1635	2022-01-25	RSVB	RSVB		24.7	Concordant	0.498407	Not in Antigenic Site	Not in a G domain	Not in L domain
NewRSVB2014_15000_A	Pandemic	2021-2022	203180	NewRSVB2014	15000	G	A	L	2139	synonymous_variant	p.Leu2139Leu	A	7	0.996689	p1635	2022-01-25	RSVB	RSVB		24.7	Concordant	0.498407	Not in Antigenic Site	Not in a G domain	C-terminal domain
NewRSVB2014_15132_T	Pandemic	2021-2022	203180	NewRSVB2014	15132	C	T	L		downstream_gene_variant		A	7	0.988201	p1635	2022-01-25	RSVB	RSVB		24.7	Concordant	0.498407	Not in Antigenic Site	Not in a G domain	Not in L domain
NewRSVB2014_15244_C	Pandemic	2021-2022	203180	NewRSVB2014	15244	T	C	L		downstream_gene_variant		A	7	0.997481	p1635	2022-01-25	RSVB	RSVB		24.7	Concordant	0.498407	Not in Antigenic Site	Not in a G domain	Not in L domain
NewRSVB2014_15278_G	Pandemic	2021-2022	203180	NewRSVB2014	15278	N	G	L		downstream_gene_variant		A	3	1	p1635	2022-01-25	RSVB	RSVB		24.7	Concordant	0.498407	Not in Antigenic Site	Not in a G domain	Not in L domain
NewRSVB2014_86_A	Pandemic	2021-2022	203513	NewRSVB2014	86	G	A	NS1		upstream_gene_variant		A	4	1	p1635	2022-01-29	RSVB	RSVB		25.3	Concordant	0.498558	Not in Antigenic Site	Not in a G domain	Not in L domain
NewRSVB2014_170_G	Pandemic	2021-2022	203513	NewRSVB2014	170	A	G	NS1	16	synonymous_variant	p.Leu16Leu	A	7	0.991045	p1635	2022-01-29	RSVB	RSVB		25.3	Concordant	0.498558	Not in Antigenic Site	Not in a G domain	Not in L domain
NewRSVB2014_176_T	Pandemic	2021-2022	203513	NewRSVB2014	176	C	T	NS1	18	synonymous_variant	p.Asp18Asp	A	7	0.994048	p1635	2022-01-29	RSVB	RSVB		25.3	Concordant	0.498558	Not in Antigenic Site	Not in a G domain	Not in L domain
NewRSVB2014_200_G	Pandemic	2021-2022	203513	NewRSVB2014	200	A	G	NS1	26	synonymous_variant	p.Lys26Lys	A	6	0.99	p1635	2022-01-29	RSVB	RSVB		25.3	Concordant	0.498558	Not in Antigenic Site	Not in a G domain	Not in L domain
NewRSVB2014_754_T	Pandemic	2021-2022	203513	NewRSVB2014	754	C	T	NS2	35	synonymous_variant	p.Ile35Ile	A	6	0.993127	p1635	2022-01-29	RSVB	RSVB		25.3	Concordant	0.498558	Not in Antigenic Site	Not in a G domain	Not in L domain
NewRSVB2014_895_C	Pandemic	2021-2022	203513	NewRSVB2014	895	T	C	NS2	82	synonymous_variant	p.Thr82Thr	A	7	0.982759	p1635	2022-01-29	RSVB	RSVB		25.3	Concordant	0.498558	Not in Antigenic Site	Not in a G domain	Not in L domain
NewRSVB2014_1032_C	Pandemic	2021-2022	203513	NewRSVB2014	1032	CA	C	N		upstream_gene_variant		A	1	0.681481	p1635	2022-01-29	RSVB	RSVB		25.3	Concordant	0.498558	Not in Antigenic Site	Not in a G domain	Not in L domain
NewRSVB2014_1060_C	Pandemic	2021-2022	203513	NewRSVB2014	1060	T	C	N		upstream_gene_variant		A	7	0.981221	p1635	2022-01-29	RSVB	RSVB		25.3	Concordant	0.498558	Not in Antigenic Site	Not in a G domain	Not in L domain
NewRSVB2014_1064_A	Pandemic	2021-2022	203513	NewRSVB2014	1064	C	A	N		upstream_gene_variant		A	1	1	p1635	2022-01-29	RSVB	RSVB		25.3	Concordant	0.498558	Not in Antigenic Site	Not in a G domain	Not in L domain
NewRSVB2014_1067_C	Pandemic	2021-2022	203513	NewRSVB2014	1067	T	C	N		upstream_gene_variant		A	7	0.980769	p1635	2022-01-29	RSVB	RSVB		25.3	Concordant	0.498558	Not in Antigenic Site	Not in a G domain	Not in L domain
NewRSVB2014_1076_A	Pandemic	2021-2022	203513	NewRSVB2014	1076	G	A	N		upstream_gene_variant		A	7	0.994924	p1635	2022-01-29	RSVB	RSVB		25.3	Concordant	0.498558	Not in Antigenic Site	Not in a G domain	Not in L domain
NewRSVB2014_1132_A	Pandemic	2021-2022	203513	NewRSVB2014	1132	G	A	N		upstream_gene_variant		A	7	0.992308	p1635	2022-01-29	RSVB	RSVB		25.3	Concordant	0.498558	Not in Antigenic Site	Not in a G domain	Not in L domain
NewRSVB2014_1381_A	Pandemic	2021-2022	203513	NewRSVB2014	1381	G	A	N	73	synonymous_variant	p.Arg73Arg	A	7	0.988235	p1635	2022-01-29	RSVB	RSVB		25.3	Concordant	0.498558	Not in Antigenic Site	Not in a G domain	Not in L domain
NewRSVB2014_1390_A	Pandemic	2021-2022	203513	NewRSVB2014	1390	G	A	N	76	synonymous_variant	p.Arg76Arg	A	4	1	p1635	2022-01-29	RSVB	RSVB		25.3	Concordant	0.498558	Not in Antigenic Site	Not in a G domain	Not in L domain
NewRSVB2014_1762_A	Pandemic	2021-2022	203513	NewRSVB2014	1762	G	A	N	200	synonymous_variant	p.Leu200Leu	A	7	1	p1635	2022-01-29	RSVB	RSVB		25.3	Concordant	0.498558	Not in Antigenic Site	Not in a G domain	Not in L domain
NewRSVB2014_1771_A	Pandemic	2021-2022	203513	NewRSVB2014	1771	G	A	N	203	synonymous_variant	p.Lys203Lys	A	7	1	p1635	2022-01-29	RSVB	RSVB		25.3	Concordant	0.498558	Not in Antigenic Site	Not in a G domain	Not in L domain
NewRSVB2014_1798_A	Pandemic	2021-2022	203513	NewRSVB2014	1798	G	A	N	212	synonymous_variant	p.Val212Val	A	1	1	p1635	2022-01-29	RSVB	RSVB		25.3	Concordant	0.498558	Not in Antigenic Site	Not in a G domain	Not in L domain
NewRSVB2014_1808_T	Pandemic	2021-2022	203513	NewRSVB2014	1808	C	T	N	216	missense_variant	p.His216Tyr	A	7	1	p1635	2022-01-29	RSVB	RSVB		25.3	Concordant	0.498558	Not in Antigenic Site	Not in a G domain	Not in L domain
NewRSVB2014_1846_A	Pandemic	2021-2022	203513	NewRSVB2014	1846	T	A	N	228	synonymous_variant	p.Ile228Ile	A	7	1	p1635	2022-01-29	RSVB	RSVB		25.3	Concordant	0.498558	Not in Antigenic Site	Not in a G domain	Not in L domain
NewRSVB2014_1870_C	Pandemic	2021-2022	203513	NewRSVB2014	1870	T	C	N	236	synonymous_variant	p.Gly236Gly	A	7	0.969466	p1635	2022-01-29	RSVB	RSVB		25.3	Concordant	0.498558	Not in Antigenic Site	Not in a G domain	Not in L domain
NewRSVB2014_2140_T	Pandemic	2021-2022	203513	NewRSVB2014	2140	C	T	N	326	synonymous_variant	p.Gly326Gly	A	1	0.986395	p1635	2022-01-29	RSVB	RSVB		25.3	Concordant	0.498558	Not in Antigenic Site	Not in a G domain	Not in L domain
NewRSVB2014_2326_T	Pandemic	2021-2022	203513	NewRSVB2014	2326	C	T	N	388	synonymous_variant	p.Asp388Asp	A	4	0.992424	p1635	2022-01-29	RSVB	RSVB		25.3	Concordant	0.498558	Not in Antigenic Site	Not in a G domain	Not in L domain
NewRSVB2014_2332_A	Pandemic	2021-2022	203513	NewRSVB2014	2332	G	A	N	390	synonymous_variant	p.Glu390Glu	A	4	0.985294	p1635	2022-01-29	RSVB	RSVB		25.3	Concordant	0.498558	Not in Antigenic Site	Not in a G domain	Not in L domain
NewRSVB2014_2595_T	Pandemic	2021-2022	203513	NewRSVB2014	2595	C	T	P	75	synonymous_variant	p.Thr75Thr	A	7	1	p1635	2022-01-29	RSVB	RSVB		25.3	Concordant	0.498558	Not in Antigenic Site	Not in a G domain	Not in L domain
NewRSVB2014_2620_T	Pandemic	2021-2022	203513	NewRSVB2014	2620	C	T	P	84	synonymous_variant	p.Leu84Leu	A	1	0.985981	p1635	2022-01-29	RSVB	RSVB		25.3	Concordant	0.498558	Not in Antigenic Site	Not in a G domain	Not in L domain
NewRSVB2014_2745_C	Pandemic	2021-2022	203513	NewRSVB2014	2745	T	C	P	125	synonymous_variant	p.Asp125Asp	A	7	1	p1635	2022-01-29	RSVB	RSVB		25.3	Concordant	0.498558	Not in Antigenic Site	Not in a G domain	Not in L domain
NewRSVB2014_2757_T	Pandemic	2021-2022	203513	NewRSVB2014	2757	C	T	P	129	synonymous_variant	p.Asp129Asp	A	1	1	p1635	2022-01-29	RSVB	RSVB		25.3	Concordant	0.498558	Not in Antigenic Site	Not in a G domain	Not in L domain
NewRSVB2014_2862_C	Pandemic	2021-2022	203513	NewRSVB2014	2862	T	C	P	164	synonymous_variant	p.Asp164Asp	A	7	0.988095	p1635	2022-01-29	RSVB	RSVB		25.3	Concordant	0.498558	Not in Antigenic Site	Not in a G domain	Not in L domain
NewRSVB2014_2952_C	Pandemic	2021-2022	203513	NewRSVB2014	2952	T	C	P	194	synonymous_variant	p.Ala194Ala	A	7	1	p1635	2022-01-29	RSVB	RSVB		25.3	Concordant	0.498558	Not in Antigenic Site	Not in a G domain	Not in L domain
NewRSVB2014_3102_C	Pandemic	2021-2022	203513	NewRSVB2014	3102	G	C	M		upstream_gene_variant		A	1	0.995074	p1635	2022-01-29	RSVB	RSVB		25.3	Concordant	0.498558	Not in Antigenic Site	Not in a G domain	Not in L domain
NewRSVB2014_3126_G	Pandemic	2021-2022	203513	NewRSVB2014	3126	A	G	M		upstream_gene_variant		A	1	0.984456	p1635	2022-01-29	RSVB	RSVB		25.3	Concordant	0.498558	Not in Antigenic Site	Not in a G domain	Not in L domain
NewRSVB2014_3133_C	Pandemic	2021-2022	203513	NewRSVB2014	3133	T	C	M		upstream_gene_variant		A	1	0.984615	p1635	2022-01-29	RSVB	RSVB		25.3	Concordant	0.498558	Not in Antigenic Site	Not in a G domain	Not in L domain
NewRSVB2014_3161_C	Pandemic	2021-2022	203513	NewRSVB2014	3161	T	C	M		upstream_gene_variant		A	1	1	p1635	2022-01-29	RSVB	RSVB		25.3	Concordant	0.498558	Not in Antigenic Site	Not in a G domain	Not in L domain
NewRSVB2014_3162_C	Pandemic	2021-2022	203513	NewRSVB2014	3162	T	C	M		upstream_gene_variant		A	1	0.994118	p1635	2022-01-29	RSVB	RSVB		25.3	Concordant	0.498558	Not in Antigenic Site	Not in a G domain	Not in L domain
NewRSVB2014_3235_T	Pandemic	2021-2022	203513	NewRSVB2014	3235	C	T	M		upstream_gene_variant		A	3	0.968992	p1635	2022-01-29	RSVB	RSVB		25.3	Concordant	0.498558	Not in Antigenic Site	Not in a G domain	Not in L domain
NewRSVB2014_3339_C	Pandemic	2021-2022	203513	NewRSVB2014	3339	T	C	M	18	synonymous_variant	p.Val18Val	A	7	0.987578	p1635	2022-01-29	RSVB	RSVB		25.3	Concordant	0.498558	Not in Antigenic Site	Not in a G domain	Not in L domain
NewRSVB2014_3420_C	Pandemic	2021-2022	203513	NewRSVB2014	3420	A	C	M	45	synonymous_variant	p.Ala45Ala	A	1	0.994565	p1635	2022-01-29	RSVB	RSVB		25.3	Concordant	0.498558	Not in Antigenic Site	Not in a G domain	Not in L domain
NewRSVB2014_3504_A	Pandemic	2021-2022	203513	NewRSVB2014	3504	G	A	M	73	synonymous_variant	p.Thr73Thr	A	1	0.994152	p1635	2022-01-29	RSVB	RSVB		25.3	Concordant	0.498558	Not in Antigenic Site	Not in a G domain	Not in L domain
NewRSVB2014_3634_T	Pandemic	2021-2022	203513	NewRSVB2014	3634	C	T	M	117	synonymous_variant	p.Leu117Leu	A	7	1	p1635	2022-01-29	RSVB	RSVB		25.3	Concordant	0.498558	Not in Antigenic Site	Not in a G domain	Not in L domain
NewRSVB2014_3645_G	Pandemic	2021-2022	203513	NewRSVB2014	3645	A	G	M	120	synonymous_variant	p.Leu120Leu	A	1	1	p1635	2022-01-29	RSVB	RSVB		25.3	Concordant	0.498558	Not in Antigenic Site	Not in a G domain	Not in L domain
NewRSVB2014_3661_C	Pandemic	2021-2022	203513	NewRSVB2014	3661	T	C	M	126	synonymous_variant	p.Leu126Leu	A	4	0.993631	p1635	2022-01-29	RSVB	RSVB		25.3	Concordant	0.498558	Not in Antigenic Site	Not in a G domain	Not in L domain
NewRSVB2014_3786_C	Pandemic	2021-2022	203513	NewRSVB2014	3786	T	C	M	167	synonymous_variant	p.Ile167Ile	A	7	0.988304	p1635	2022-01-29	RSVB	RSVB		25.3	Concordant	0.498558	Not in Antigenic Site	Not in a G domain	Not in L domain
NewRSVB2014_3804_T	Pandemic	2021-2022	203513	NewRSVB2014	3804	C	T	M	173	synonymous_variant	p.Asp173Asp	A	7	1	p1635	2022-01-29	RSVB	RSVB		25.3	Concordant	0.498558	Not in Antigenic Site	Not in a G domain	Not in L domain
NewRSVB2014_3816_G	Pandemic	2021-2022	203513	NewRSVB2014	3816	A	G	M	177	synonymous_variant	p.Leu177Leu	A	7	0.99422	p1635	2022-01-29	RSVB	RSVB		25.3	Concordant	0.498558	Not in Antigenic Site	Not in a G domain	Not in L domain
NewRSVB2014_3888_G	Pandemic	2021-2022	203513	NewRSVB2014	3888	A	G	M	201	synonymous_variant	p.Val201Val	A	7	0.988701	p1635	2022-01-29	RSVB	RSVB		25.3	Concordant	0.498558	Not in Antigenic Site	Not in a G domain	Not in L domain
NewRSVB2014_3927_G	Pandemic	2021-2022	203513	NewRSVB2014	3927	A	G	M	214	synonymous_variant	p.Lys214Lys	A	7	0.99	p1635	2022-01-29	RSVB	RSVB		25.3	Concordant	0.498558	Not in Antigenic Site	Not in a G domain	Not in L domain
NewRSVB2014_3969_T	Pandemic	2021-2022	203513	NewRSVB2014	3969	C	T	M	228	synonymous_variant	p.Ala228Ala	A	1	1	p1635	2022-01-29	RSVB	RSVB		25.3	Concordant	0.498558	Not in Antigenic Site	Not in a G domain	Not in L domain
NewRSVB2014_4002_C	Pandemic	2021-2022	203513	NewRSVB2014	4002	T	C	M	239	synonymous_variant	p.Thr239Thr	A	4	1	p1635	2022-01-29	RSVB	RSVB		25.3	Concordant	0.498558	Not in Antigenic Site	Not in a G domain	Not in L domain
NewRSVB2014_4005_T	Pandemic	2021-2022	203513	NewRSVB2014	4005	C	T	M	240	synonymous_variant	p.Thr240Thr	A	7	1	p1635	2022-01-29	RSVB	RSVB		25.3	Concordant	0.498558	Not in Antigenic Site	Not in a G domain	Not in L domain
NewRSVB2014_4059_T	Pandemic	2021-2022	203513	NewRSVB2014	4059	C	T	SH		upstream_gene_variant		A	7	0.995726	p1635	2022-01-29	RSVB	RSVB		25.3	Concordant	0.498558	Not in Antigenic Site	Not in a G domain	Not in L domain
NewRSVB2014_4072_C	Pandemic	2021-2022	203513	NewRSVB2014	4072	T	C	SH		upstream_gene_variant		A	4	1	p1635	2022-01-29	RSVB	RSVB		25.3	Concordant	0.498558	Not in Antigenic Site	Not in a G domain	Not in L domain
NewRSVB2014_4074_A	Pandemic	2021-2022	203513	NewRSVB2014	4074	G	A	SH		upstream_gene_variant		A	1	1	p1635	2022-01-29	RSVB	RSVB		25.3	Concordant	0.498558	Not in Antigenic Site	Not in a G domain	Not in L domain
NewRSVB2014_4175_T	Pandemic	2021-2022	203513	NewRSVB2014	4175	C	T	SH		upstream_gene_variant		A	7	1	p1635	2022-01-29	RSVB	RSVB		25.3	Concordant	0.498558	Not in Antigenic Site	Not in a G domain	Not in L domain
NewRSVB2014_4195_A	Pandemic	2021-2022	203513	NewRSVB2014	4195	G	A	SH		upstream_gene_variant		A	1	1	p1635	2022-01-29	RSVB	RSVB		25.3	Concordant	0.498558	Not in Antigenic Site	Not in a G domain	Not in L domain
NewRSVB2014_4214_C	Pandemic	2021-2022	203513	NewRSVB2014	4214	T	C	SH		upstream_gene_variant		A	7	0.994475	p1635	2022-01-29	RSVB	RSVB		25.3	Concordant	0.498558	Not in Antigenic Site	Not in a G domain	Not in L domain
NewRSVB2014_4232_A	Pandemic	2021-2022	203513	NewRSVB2014	4232	C	A	SH		upstream_gene_variant		A	7	0.994565	p1635	2022-01-29	RSVB	RSVB		25.3	Concordant	0.498558	Not in Antigenic Site	Not in a G domain	Not in L domain
NewRSVB2014_4269_C	Pandemic	2021-2022	203513	NewRSVB2014	4269	T	C	SH		upstream_gene_variant		A	7	1	p1635	2022-01-29	RSVB	RSVB		25.3	Concordant	0.498558	Not in Antigenic Site	Not in a G domain	Not in L domain
NewRSVB2014_4299_C	Pandemic	2021-2022	203513	NewRSVB2014	4299	T	C	SH		upstream_gene_variant		A	7	0.995305	p1635	2022-01-29	RSVB	RSVB		25.3	Concordant	0.498558	Not in Antigenic Site	Not in a G domain	Not in L domain
NewRSVB2014_4309_C	Pandemic	2021-2022	203513	NewRSVB2014	4309	T	C	SH		upstream_gene_variant		A	7	0.995098	p1635	2022-01-29	RSVB	RSVB		25.3	Concordant	0.498558	Not in Antigenic Site	Not in a G domain	Not in L domain
NewRSVB2014_4311_T	Pandemic	2021-2022	203513	NewRSVB2014	4311	C	T	SH		upstream_gene_variant		A	7	0.985294	p1635	2022-01-29	RSVB	RSVB		25.3	Concordant	0.498558	Not in Antigenic Site	Not in a G domain	Not in L domain
NewRSVB2014_4321_T	Pandemic	2021-2022	203513	NewRSVB2014	4321	C	T	SH		upstream_gene_variant		A	7	0.990431	p1635	2022-01-29	RSVB	RSVB		25.3	Concordant	0.498558	Not in Antigenic Site	Not in a G domain	Not in L domain
NewRSVB2014_4470_T	Pandemic	2021-2022	203513	NewRSVB2014	4470	C	T	SH	49	missense_variant	p.Thr49Ile	A	7	1	p1635	2022-01-29	RSVB	RSVB		25.3	Concordant	0.498558	Not in Antigenic Site	Not in a G domain	Not in L domain
NewRSVB2014_4477_C	Pandemic	2021-2022	203513	NewRSVB2014	4477	T	C	SH	51	synonymous_variant	p.Cys51Cys	A	7	0.990783	p1635	2022-01-29	RSVB	RSVB		25.3	Concordant	0.498558	Not in Antigenic Site	Not in a G domain	Not in L domain
NewRSVB2014_4514_G	Pandemic	2021-2022	203513	NewRSVB2014	4514	A	G	SH	64	missense_variant	p.Asn64Asp	A	7	0.990196	p1635	2022-01-29	RSVB	RSVB		25.3	Concordant	0.498558	Not in Antigenic Site	Not in a G domain	Not in L domain
NewRSVB2014_4542_A	Pandemic	2021-2022	203513	NewRSVB2014	4542	G	A	G		upstream_gene_variant		A	7	1	p1635	2022-01-29	RSVB	RSVB		25.3	Concordant	0.498558	Not in Antigenic Site	Not in a G domain	Not in L domain
NewRSVB2014_4644_A	Pandemic	2021-2022	203513	NewRSVB2014	4644	AT	A	G		upstream_gene_variant		A	3	0.815029	p1635	2022-01-29	RSVB	RSVB		25.3	Concordant	0.498558	Not in Antigenic Site	Not in a G domain	Not in L domain
NewRSVB2014_4601_C	Pandemic	2021-2022	203513	NewRSVB2014	4601	T	C	G		upstream_gene_variant		A	7	0.975155	p1635	2022-01-29	RSVB	RSVB		25.3	Concordant	0.498558	Not in Antigenic Site	Not in a G domain	Not in L domain
NewRSVB2014_4627_A	Pandemic	2021-2022	203513	NewRSVB2014	4627	G	A	G		upstream_gene_variant		A	4	0.992593	p1635	2022-01-29	RSVB	RSVB		25.3	Concordant	0.498558	Not in Antigenic Site	Not in a G domain	Not in L domain
NewRSVB2014_4687_AAAC	Pandemic	2021-2022	203513	NewRSVB2014	4687	A	AAAC	G		upstream_gene_variant		A	4	0.761905	p1635	2022-01-29	RSVB	RSVB		25.3	Concordant	0.498558	Not in Antigenic Site	Not in a G domain	Not in L domain
NewRSVB2014_4711_A	Pandemic	2021-2022	203513	NewRSVB2014	4711	C	A	G		upstream_gene_variant		A	7	0.995652	p1635	2022-01-29	RSVB	RSVB		25.3	Concordant	0.498558	Not in Antigenic Site	Not in a G domain	Not in L domain
NewRSVB2014_4873_T	Pandemic	2021-2022	203513	NewRSVB2014	4873	C	T	G	54	synonymous_variant	p.Leu54Leu	A	7	0.997238	p1635	2022-01-29	RSVB	RSVB		25.3	Concordant	0.498558	Not in Antigenic Site	Transmembrane domain	Not in L domain
NewRSVB2014_5009_G	Pandemic	2021-2022	203513	NewRSVB2014	5009	A	G	G	100	missense_variant	p.Ser100Gly	A	1	0.988327	p1635	2022-01-29	RSVB	RSVB		25.3	Concordant	0.498558	Not in Antigenic Site	Mucin-like region I	Not in L domain
NewRSVB2014_5030_G	Pandemic	2021-2022	203513	NewRSVB2014	5030	A	G	G	107	missense_variant	p.Thr107Ala	A	7	0.980676	p1635	2022-01-29	RSVB	RSVB		25.3	Concordant	0.498558	Not in Antigenic Site	Mucin-like region I	Not in L domain
NewRSVB2014_5032_T	Pandemic	2021-2022	203513	NewRSVB2014	5032	C	T	G	107	synonymous_variant	p.Thr107Thr	A	6	0.985222	p1635	2022-01-29	RSVB	RSVB		25.3	Concordant	0.498558	Not in Antigenic Site	Mucin-like region I	Not in L domain
NewRSVB2014_5035_T	Pandemic	2021-2022	203513	NewRSVB2014	5035	A	T	G	108	synonymous_variant	p.Thr108Thr	A	1	0.985577	p1635	2022-01-29	RSVB	RSVB		25.3	Concordant	0.498558	Not in Antigenic Site	Mucin-like region I	Not in L domain
NewRSVB2014_5039_T	Pandemic	2021-2022	203513	NewRSVB2014	5039	C	T	G	110	missense_variant	p.Pro110Ser	A	4	0.986301	p1635	2022-01-29	RSVB	RSVB		25.3	Concordant	0.498558	Not in Antigenic Site	Mucin-like region I	Not in L domain
NewRSVB2014_5071_C	Pandemic	2021-2022	203513	NewRSVB2014	5071	T	C	G	120	synonymous_variant	p.Pro120Pro	A	7	0.995495	p1635	2022-01-29	RSVB	RSVB		25.3	Concordant	0.498558	Not in Antigenic Site	Mucin-like region I	Not in L domain
NewRSVB2014_5118_C	Pandemic	2021-2022	203513	NewRSVB2014	5118	G	C	G	136	missense_variant	p.Arg136Thr	A	7	1	p1635	2022-01-29	RSVB	RSVB		25.3	Concordant	0.498558	Not in Antigenic Site	Mucin-like region I	Not in L domain
NewRSVB2014_5128_C	Pandemic	2021-2022	203513	NewRSVB2014	5128	T	C	G	139	synonymous_variant	p.Thr139Thr	A	6	0.995763	p1635	2022-01-29	RSVB	RSVB		25.3	Concordant	0.498558	Not in Antigenic Site	Mucin-like region I	Not in L domain
NewRSVB2014_5215_T	Pandemic	2021-2022	203513	NewRSVB2014	5215	C	T	G	168	synonymous_variant	p.Phe168Phe	A	7	0.990741	p1635	2022-01-29	RSVB	RSVB		25.3	Concordant	0.498558	Not in Antigenic Site	Central conserved domain	Not in L domain
NewRSVB2014_5304_C	Pandemic	2021-2022	203513	NewRSVB2014	5304	T	C	G	198	missense_variant	p.Ile198Thr	A	7	0.989324	p1635	2022-01-29	RSVB	RSVB		25.3	Concordant	0.498558	Not in Antigenic Site	Heparin Binding domain	Not in L domain
NewRSVB2014_5326_T	Pandemic	2021-2022	203513	NewRSVB2014	5326	C	T	G	205	synonymous_variant	p.Pro205Pro	A	7	0.972549	p1635	2022-01-29	RSVB	RSVB		25.3	Concordant	0.498558	Not in Antigenic Site	Heparin Binding domain	Not in L domain
NewRSVB2014_5340_G	Pandemic	2021-2022	203513	NewRSVB2014	5340	A	G	G	210	missense_variant	p.Asn210Ser	A	4	0.979839	p1635	2022-01-29	RSVB	RSVB		25.3	Concordant	0.498558	Not in Antigenic Site	Heparin Binding domain	Not in L domain
NewRSVB2014_5351_T	Pandemic	2021-2022	203513	NewRSVB2014	5351	C	T	G	214	missense_variant	p.Pro214Ser	A	1	0.99569	p1635	2022-01-29	RSVB	RSVB		25.3	Concordant	0.498558	Not in Antigenic Site	Heparin Binding domain	Not in L domain
NewRSVB2014_5353_T	Pandemic	2021-2022	203513	NewRSVB2014	5353	C	T	G	214	synonymous_variant	p.Pro214Pro	A	1	1	p1635	2022-01-29	RSVB	RSVB		25.3	Concordant	0.498558	Not in Antigenic Site	Heparin Binding domain	Not in L domain
NewRSVB2014_5373_T	Pandemic	2021-2022	203513	NewRSVB2014	5373	C	T	G	221	missense_variant	p.Pro221Leu	A	1	0.995745	p1635	2022-01-29	RSVB	RSVB		25.3	Concordant	0.498558	Not in Antigenic Site	Heparin Binding domain	Not in L domain
NewRSVB2014_5416_A	Pandemic	2021-2022	203513	NewRSVB2014	5416	C	A	G	235	synonymous_variant	p.Pro235Pro	A	4	0.97651	p1635	2022-01-29	RSVB	RSVB		25.3	Concordant	0.498558	Not in Antigenic Site	Mucin-like region II	Not in L domain
NewRSVB2014_5422_T	Pandemic	2021-2022	203513	NewRSVB2014	5422	C	T	G	237	synonymous_variant	p.Thr237Thr	A	7	0.980392	p1635	2022-01-29	RSVB	RSVB		25.3	Concordant	0.498558	Not in Antigenic Site	Mucin-like region II	Not in L domain
NewRSVB2014_5479_C	Pandemic	2021-2022	203513	NewRSVB2014	5479	A	C	G	256	missense_variant	p.Lys256Asn	A	1	0.980263	p1635	2022-01-29	RSVB	RSVB		25.3	Concordant	0.498558	Not in Antigenic Site	Mucin-like region II	Not in L domain
NewRSVB2014_5491_G	Pandemic	2021-2022	203513	NewRSVB2014	5491	A	G	G	260	synonymous_variant	p.Arg260Arg	A	7	0.982206	p1635	2022-01-29	RSVB	RSVB		25.3	Concordant	0.498558	Not in Antigenic Site	Mucin-like region II	Not in L domain
NewRSVB2014_5509_G	Pandemic	2021-2022	203513	NewRSVB2014	5509	A	G	G	266	synonymous_variant	p.Gln266Gln	A	4	0.980392	p1635	2022-01-29	RSVB	RSVB		25.3	Concordant	0.498558	Not in Antigenic Site	Mucin-like region II	Not in L domain
NewRSVB2014_5514_C	Pandemic	2021-2022	203513	NewRSVB2014	5514	T	C	G	268	missense_variant	p.Ile268Thr	A	1	1	p1635	2022-01-29	RSVB	RSVB		25.3	Concordant	0.498558	Not in Antigenic Site	Mucin-like region II	Not in L domain
NewRSVB2014_5521_C	Pandemic	2021-2022	203513	NewRSVB2014	5521	T	C	G	270	synonymous_variant	p.Leu270Leu	A	1	0.988506	p1635	2022-01-29	RSVB	RSVB		25.3	Concordant	0.498558	Not in Antigenic Site	Mucin-like region II	Not in L domain
NewRSVB2014_5534_C	Pandemic	2021-2022	203513	NewRSVB2014	5534	T	C	G	275	missense_variant	p.Ser275Pro	A	1	0.988593	p1635	2022-01-29	RSVB	RSVB		25.3	Concordant	0.498558	Not in Antigenic Site	Mucin-like region II	Not in L domain
NewRSVB2014_5542_T	Pandemic	2021-2022	203513	NewRSVB2014	5542	C	T	G	277	synonymous_variant	p.His277His	A	1	0.97561	p1635	2022-01-29	RSVB	RSVB		25.3	Concordant	0.498558	Not in Antigenic Site	Mucin-like region II	Not in L domain
NewRSVB2014_5547_C	Pandemic	2021-2022	203513	NewRSVB2014	5547	T	C	G	279	missense_variant	p.Ile279Thr	A	7	0.98374	p1635	2022-01-29	RSVB	RSVB		25.3	Concordant	0.498558	Not in Antigenic Site	Mucin-like region II	Not in L domain
NewRSVB2014_5560_T	Pandemic	2021-2022	203513	NewRSVB2014	5560	C	T	G	283	synonymous_variant	p.Ser283Ser	A	7	1	p1635	2022-01-29	RSVB	RSVB		25.3	Concordant	0.498558	Not in Antigenic Site	Mucin-like region II	Not in L domain
NewRSVB2014_5574_T	Pandemic	2021-2022	203513	NewRSVB2014	5574	C	T	G	288	missense_variant	p.Thr288Ile	A	7	0.985849	p1635	2022-01-29	RSVB	RSVB		25.3	Concordant	0.498558	Not in Antigenic Site	Mucin-like region II	Not in L domain
NewRSVB2014_5596_T	Pandemic	2021-2022	203513	NewRSVB2014	5596	C	T	G	295	synonymous_variant	p.Ser295Ser	A	1	0.990566	p1635	2022-01-29	RSVB	RSVB		25.3	Concordant	0.498558	Not in Antigenic Site	Mucin-like region II	Not in L domain
NewRSVB2014_5638_T	Pandemic	2021-2022	203513	NewRSVB2014	5638	C	T	G	309	synonymous_variant	p.Ser309Ser	A	7	1	p1635	2022-01-29	RSVB	RSVB		25.3	Concordant	0.498558	Not in Antigenic Site	Mucin-like region II	Not in L domain
NewRSVB2014_5640_T	Pandemic	2021-2022	203513	NewRSVB2014	5640	C	T	G	310	missense_variant	p.Thr310Ile	A	7	1	p1635	2022-01-29	RSVB	RSVB		25.3	Concordant	0.498558	Not in Antigenic Site	Mucin-like region II	Not in L domain
NewRSVB2014_5807_T	Pandemic	2021-2022	203513	NewRSVB2014	5807	C	T	F	22	synonymous_variant	p.Leu22Leu	A	7	0.9875	p1635	2022-01-29	RSVB	RSVB		25.3	Concordant	0.498558	Not in Antigenic Site	Not in a G domain	Not in L domain
NewRSVB2014_5846_A	Pandemic	2021-2022	203513	NewRSVB2014	5846	G	A	F	35	synonymous_variant	p.Ser35Ser	A	7	1	p1635	2022-01-29	RSVB	RSVB		25.3	Concordant	0.498558	Not in Antigenic Site	Not in a G domain	Not in L domain
NewRSVB2014_5866_A	Pandemic	2021-2022	203513	NewRSVB2014	5866	G	A	F	42	missense_variant	p.Arg42Lys	A	6	0.986842	p1635	2022-01-29	RSVB	RSVB		25.3	Concordant	0.498558	Not in Antigenic Site	Not in a G domain	Not in L domain
NewRSVB2014_5891_T	Pandemic	2021-2022	203513	NewRSVB2014	5891	A	T	F	50	synonymous_variant	p.Thr50Thr	A	1	1	p1635	2022-01-29	RSVB	RSVB		25.3	Concordant	0.498558	Antigenic Site IIIa	Not in a G domain	Not in L domain
NewRSVB2014_5969_T	Pandemic	2021-2022	203513	NewRSVB2014	5969	A	T	F	76	synonymous_variant	p.Val76Val	A	7	0.992647	p1635	2022-01-29	RSVB	RSVB		25.3	Concordant	0.498558	Not in Antigenic Site	Not in a G domain	Not in L domain
NewRSVB2014_6014_T	Pandemic	2021-2022	203513	NewRSVB2014	6014	A	T	F	91	synonymous_variant	p.Thr91Thr	A	7	0.992248	p1635	2022-01-29	RSVB	RSVB		25.3	Concordant	0.498558	Not in Antigenic Site	Not in a G domain	Not in L domain
NewRSVB2014_6049_T	Pandemic	2021-2022	203513	NewRSVB2014	6049	C	T	F	103	missense_variant	p.Ala103Val	A	7	0.991304	p1635	2022-01-29	RSVB	RSVB		25.3	Concordant	0.498558	Not in Antigenic Site	Not in a G domain	Not in L domain
NewRSVB2014_6092_T	Pandemic	2021-2022	203513	NewRSVB2014	6092	C	T	F	117	synonymous_variant	p.Tyr117Tyr	A	1	0.986486	p1635	2022-01-29	RSVB	RSVB		25.3	Concordant	0.498558	Not in Antigenic Site	Not in a G domain	Not in L domain
NewRSVB2014_6256_A	Pandemic	2021-2022	203513	NewRSVB2014	6256	T	A	F	172	missense_variant	p.Leu172Gln	A	7	0.992908	p1635	2022-01-29	RSVB	RSVB		25.3	Concordant	0.498558	Antigenic Site V	Not in a G domain	Not in L domain
NewRSVB2014_6258_C	Pandemic	2021-2022	203513	NewRSVB2014	6258	T	C	F	173	missense_variant	p.Ser173Pro	A	7	0.992806	p1635	2022-01-29	RSVB	RSVB		25.3	Concordant	0.498558	Antigenic Site V	Not in a G domain	Not in L domain
NewRSVB2014_6259_T	Pandemic	2021-2022	203513	NewRSVB2014	6259	C	T	F	173	missense_variant	p.Ser173Phe	A	7	1	p1635	2022-01-29	RSVB	RSVB		25.3	Concordant	0.498558	Antigenic Site V	Not in a G domain	Not in L domain
NewRSVB2014_6263_G	Pandemic	2021-2022	203513	NewRSVB2014	6263	A	G	F	174	synonymous_variant	p.Thr174Thr	A	1	1	p1635	2022-01-29	RSVB	RSVB		25.3	Concordant	0.498558	Antigenic Site V	Not in a G domain	Not in L domain
NewRSVB2014_6310_A	Pandemic	2021-2022	203513	NewRSVB2014	6310	G	A	F	190	missense_variant	p.Ser190Asn	A	1	1	p1635	2022-01-29	RSVB	RSVB		25.3	Concordant	0.498558	Antigenic Site V	Not in a G domain	Not in L domain
NewRSVB2014_6313_G	Pandemic	2021-2022	203513	NewRSVB2014	6313	A	G	F	191	missense_variant	p.Lys191Arg	A	7	0.985816	p1635	2022-01-29	RSVB	RSVB		25.3	Concordant	0.498558	Antigenic Site V	Not in a G domain	Not in L domain
NewRSVB2014_6359_G	Pandemic	2021-2022	203513	NewRSVB2014	6359	A	G	F	206	missense_variant	p.Ile206Met	A	7	1	p1635	2022-01-29	RSVB	RSVB		25.3	Concordant	0.498558	Antigenic Site Øb	Not in a G domain	Not in L domain
NewRSVB2014_6367_G	Pandemic	2021-2022	203513	NewRSVB2014	6367	A	G	F	209	missense_variant	p.Gln209Arg	A	7	1	p1635	2022-01-29	RSVB	RSVB		25.3	Concordant	0.498558	Antigenic Site Øb	Not in a G domain	Not in L domain
NewRSVB2014_6373_A	Pandemic	2021-2022	203513	NewRSVB2014	6373	G	A	F	211	missense_variant	p.Ser211Asn	A	1	0.991935	p1635	2022-01-29	RSVB	RSVB		25.3	Concordant	0.498558	Not in Antigenic Site	Not in a G domain	Not in L domain
NewRSVB2014_6383_A	Pandemic	2021-2022	203513	NewRSVB2014	6383	T	A	F	214	synonymous_variant	p.Ile214Ile	A	7	1	p1635	2022-01-29	RSVB	RSVB		25.3	Concordant	0.498558	Not in Antigenic Site	Not in a G domain	Not in L domain
NewRSVB2014_6395_G	Pandemic	2021-2022	203513	NewRSVB2014	6395	A	G	F	218	synonymous_variant	p.Glu218Glu	A	7	0.992	p1635	2022-01-29	RSVB	RSVB		25.3	Concordant	0.498558	Not in Antigenic Site	Not in a G domain	Not in L domain
NewRSVB2014_6767_T	Pandemic	2021-2022	203513	NewRSVB2014	6767	C	T	F	342	synonymous_variant	p.Tyr342Tyr	A	7	0.989474	p1635	2022-01-29	RSVB	RSVB		25.3	Concordant	0.498558	Not in Antigenic Site	Not in a G domain	Not in L domain
NewRSVB2014_6803_A	Pandemic	2021-2022	203513	NewRSVB2014	6803	G	A	F	354	synonymous_variant	p.Gln354Gln	A	7	1	p1635	2022-01-29	RSVB	RSVB		25.3	Concordant	0.498558	Not in Antigenic Site	Not in a G domain	Not in L domain
NewRSVB2014_6906_C	Pandemic	2021-2022	203513	NewRSVB2014	6906	T	C	F	389	missense_variant	p.Ser389Pro	A	1	0.993151	p1635	2022-01-29	RSVB	RSVB		25.3	Concordant	0.498558	Antigenic Site I	Not in a G domain	Not in L domain
NewRSVB2014_6962_C	Pandemic	2021-2022	203513	NewRSVB2014	6962	T	C	F	407	synonymous_variant	p.Ile407Ile	A	1	0.992958	p1635	2022-01-29	RSVB	RSVB		25.3	Concordant	0.498558	Not in Antigenic Site	Not in a G domain	Not in L domain
NewRSVB2014_6998_G	Pandemic	2021-2022	203513	NewRSVB2014	6998	A	G	F	419	synonymous_variant	p.Lys419Lys	A	7	0.987654	p1635	2022-01-29	RSVB	RSVB		25.3	Concordant	0.498558	Not in Antigenic Site	Not in a G domain	Not in L domain
NewRSVB2014_7007_T	Pandemic	2021-2022	203513	NewRSVB2014	7007	C	T	F	422	synonymous_variant	p.Cys422Cys	A	7	1	p1635	2022-01-29	RSVB	RSVB		25.3	Concordant	0.498558	Antigenic Site IV	Not in a G domain	Not in L domain
NewRSVB2014_7055_C	Pandemic	2021-2022	203513	NewRSVB2014	7055	T	C	F	438	synonymous_variant	p.Gly438Gly	A	3	0.989583	p1635	2022-01-29	RSVB	RSVB		25.3	Concordant	0.498558	Antigenic Site IV	Not in a G domain	Not in L domain
NewRSVB2014_7112_T	Pandemic	2021-2022	203513	NewRSVB2014	7112	C	T	F	457	synonymous_variant	p.Tyr457Tyr	A	7	1	p1635	2022-01-29	RSVB	RSVB		25.3	Concordant	0.498558	Antigenic Site IV	Not in a G domain	Not in L domain
NewRSVB2014_7416_T	Pandemic	2021-2022	203513	NewRSVB2014	7416	C	T	F	559	synonymous_variant	p.Leu559Leu	A	7	1	p1635	2022-01-29	RSVB	RSVB		25.3	Concordant	0.498558	Not in Antigenic Site	Not in a G domain	Not in L domain
NewRSVB2014_7490_C	Pandemic	2021-2022	203513	NewRSVB2014	7490	T	C	M2-1		upstream_gene_variant		A	7	0.984211	p1635	2022-01-29	RSVB	RSVB		25.3	Concordant	0.498558	Not in Antigenic Site	Not in a G domain	Not in L domain
NewRSVB2014_7511_T	Pandemic	2021-2022	203513	NewRSVB2014	7511	C	T	M2-1		upstream_gene_variant		A	7	0.994624	p1635	2022-01-29	RSVB	RSVB		25.3	Concordant	0.498558	Not in Antigenic Site	Not in a G domain	Not in L domain
NewRSVB2014_7535_G	Pandemic	2021-2022	203513	NewRSVB2014	7535	A	G	M2-1		upstream_gene_variant		A	7	1	p1635	2022-01-29	RSVB	RSVB		25.3	Concordant	0.498558	Not in Antigenic Site	Not in a G domain	Not in L domain
NewRSVB2014_7540_A	Pandemic	2021-2022	203513	NewRSVB2014	7540	T	A	M2-1		upstream_gene_variant		A	3	0.99435	p1635	2022-01-29	RSVB	RSVB		25.3	Concordant	0.498558	Not in Antigenic Site	Not in a G domain	Not in L domain
NewRSVB2014_7568_C	Pandemic	2021-2022	203513	NewRSVB2014	7568	T	C	M2-1		upstream_gene_variant		A	7	1	p1635	2022-01-29	RSVB	RSVB		25.3	Concordant	0.498558	Not in Antigenic Site	Not in a G domain	Not in L domain
NewRSVB2014_7586_T	Pandemic	2021-2022	203513	NewRSVB2014	7586	C	T	M2-1		upstream_gene_variant		A	4	0.99422	p1635	2022-01-29	RSVB	RSVB		25.3	Concordant	0.498558	Not in Antigenic Site	Not in a G domain	Not in L domain
NewRSVB2014_7611_T	Pandemic	2021-2022	203513	NewRSVB2014	7611	C	T	M2-1		upstream_gene_variant		A	7	1	p1635	2022-01-29	RSVB	RSVB		25.3	Concordant	0.498558	Not in Antigenic Site	Not in a G domain	Not in L domain
NewRSVB2014_7628_G	Pandemic	2021-2022	203513	NewRSVB2014	7628	A	G	M2-1		upstream_gene_variant		A	7	0.932886	p1635	2022-01-29	RSVB	RSVB		25.3	Concordant	0.498558	Not in Antigenic Site	Not in a G domain	Not in L domain
NewRSVB2014_7938_C	Pandemic	2021-2022	203513	NewRSVB2014	7938	T	C	M2-1	82	synonymous_variant	p.Ser82Ser	A	1	0.994286	p1635	2022-01-29	RSVB	RSVB		25.3	Concordant	0.498558	Not in Antigenic Site	Not in a G domain	Not in L domain
NewRSVB2014_8040_T	Pandemic	2021-2022	203513	NewRSVB2014	8040	C	T	M2-1	116	synonymous_variant	p.Asp116Asp	A	7	1	p1635	2022-01-29	RSVB	RSVB		25.3	Concordant	0.498558	Not in Antigenic Site	Not in a G domain	Not in L domain
NewRSVB2014_8139_T	Pandemic	2021-2022	203513	NewRSVB2014	8139	C	T	M2-1	149	synonymous_variant	p.Leu149Leu	A	7	1	p1635	2022-01-29	RSVB	RSVB		25.3	Concordant	0.498558	Not in Antigenic Site	Not in a G domain	Not in L domain
NewRSVB2014_8233_A	Pandemic	2021-2022	203513	NewRSVB2014	8233	G	A	M2-1	181	missense_variant	p.Val181Ile	A	7	1	p1635	2022-01-29	RSVB	RSVB		25.3	Concordant	0.498558	Not in Antigenic Site	Not in a G domain	Not in L domain
NewRSVB2014_8325_C	Pandemic	2021-2022	203513	NewRSVB2014	8325	T	C	M2-2	27	missense_variant	p.Met27Thr	A	3	1	p1635	2022-01-29	RSVB	RSVB		25.3	Concordant	0.498558	Not in Antigenic Site	Not in a G domain	Not in L domain
NewRSVB2014_8348_A	Pandemic	2021-2022	203513	NewRSVB2014	8348	G	A	M2-2	35	missense_variant	p.Asp35Asn	A	1	0.986014	p1635	2022-01-29	RSVB	RSVB		25.3	Concordant	0.498558	Not in Antigenic Site	Not in a G domain	Not in L domain
NewRSVB2014_8377_A	Pandemic	2021-2022	203513	NewRSVB2014	8377	G	A	M2-2	44	synonymous_variant	p.Leu44Leu	A	7	1	p1635	2022-01-29	RSVB	RSVB		25.3	Concordant	0.498558	Not in Antigenic Site	Not in a G domain	Not in L domain
NewRSVB2014_8391_T	Pandemic	2021-2022	203513	NewRSVB2014	8391	G	T	M2-2	49	missense_variant	p.Cys49Phe	A	1	0.980769	p1635	2022-01-29	RSVB	RSVB		25.3	Concordant	0.498558	Not in Antigenic Site	Not in a G domain	Not in L domain
NewRSVB2014_8553_C	Pandemic	2021-2022	203513	NewRSVB2014	8553	T	C	L		upstream_gene_variant		A	6	0.985612	p1635	2022-01-29	RSVB	RSVB		25.3	Concordant	0.498558	Not in Antigenic Site	Not in a G domain	Not in L domain
NewRSVB2014_8570_A	Pandemic	2021-2022	203513	NewRSVB2014	8570	G	A	L		upstream_gene_variant		A	7	0.993151	p1635	2022-01-29	RSVB	RSVB		25.3	Concordant	0.498558	Not in Antigenic Site	Not in a G domain	Not in L domain
NewRSVB2014_8749_A	Pandemic	2021-2022	203513	NewRSVB2014	8749	C	A	L	56	missense_variant	p.Leu56Ile	A	7	0.988636	p1635	2022-01-29	RSVB	RSVB		25.3	Concordant	0.498558	Not in Antigenic Site	Not in a G domain	RNA dependent RNA polymerization (RdRp)
NewRSVB2014_8901_C	Pandemic	2021-2022	203513	NewRSVB2014	8901	T	C	L	106	synonymous_variant	p.Thr106Thr	A	4	0.993789	p1635	2022-01-29	RSVB	RSVB		25.3	Concordant	0.498558	Not in Antigenic Site	Not in a G domain	RNA dependent RNA polymerization (RdRp)
NewRSVB2014_8952_A	Pandemic	2021-2022	203513	NewRSVB2014	8952	G	A	L	123	synonymous_variant	p.Lys123Lys	A	1	0.96732	p1635	2022-01-29	RSVB	RSVB		25.3	Concordant	0.498558	Not in Antigenic Site	Not in a G domain	RNA dependent RNA polymerization (RdRp)
NewRSVB2014_8967_A	Pandemic	2021-2022	203513	NewRSVB2014	8967	G	A	L	128	synonymous_variant	p.Leu128Leu	A	6	1	p1635	2022-01-29	RSVB	RSVB		25.3	Concordant	0.498558	Not in Antigenic Site	Not in a G domain	RNA dependent RNA polymerization (RdRp)
NewRSVB2014_9105_T	Pandemic	2021-2022	203513	NewRSVB2014	9105	C	T	L	174	synonymous_variant	p.Asp174Asp	A	7	1	p1635	2022-01-29	RSVB	RSVB		25.3	Concordant	0.498558	Not in Antigenic Site	Not in a G domain	RNA dependent RNA polymerization (RdRp)
NewRSVB2014_9159_G	Pandemic	2021-2022	203513	NewRSVB2014	9159	A	G	L	192	synonymous_variant	p.Lys192Lys	A	7	0.956522	p1635	2022-01-29	RSVB	RSVB		25.3	Concordant	0.498558	Not in Antigenic Site	Not in a G domain	RNA dependent RNA polymerization (RdRp)
NewRSVB2014_9366_T	Pandemic	2021-2022	203513	NewRSVB2014	9366	C	T	L	261	synonymous_variant	p.Ile261Ile	A	7	1	p1635	2022-01-29	RSVB	RSVB		25.3	Concordant	0.498558	Not in Antigenic Site	Not in a G domain	RNA dependent RNA polymerization (RdRp)
NewRSVB2014_9414_C	Pandemic	2021-2022	203513	NewRSVB2014	9414	T	C	L	277	synonymous_variant	p.Leu277Leu	A	7	1	p1635	2022-01-29	RSVB	RSVB		25.3	Concordant	0.498558	Not in Antigenic Site	Not in a G domain	RNA dependent RNA polymerization (RdRp)
NewRSVB2014_9417_T	Pandemic	2021-2022	203513	NewRSVB2014	9417	C	T	L	278	synonymous_variant	p.Ser278Ser	A	1	0.979021	p1635	2022-01-29	RSVB	RSVB		25.3	Concordant	0.498558	Not in Antigenic Site	Not in a G domain	RNA dependent RNA polymerization (RdRp)
NewRSVB2014_9531_C	Pandemic	2021-2022	203513	NewRSVB2014	9531	T	C	L	316	synonymous_variant	p.Tyr316Tyr	A	7	0.992754	p1635	2022-01-29	RSVB	RSVB		25.3	Concordant	0.498558	Not in Antigenic Site	Not in a G domain	RNA dependent RNA polymerization (RdRp)
NewRSVB2014_9669_C	Pandemic	2021-2022	203513	NewRSVB2014	9669	T	C	L	362	synonymous_variant	p.Asn362Asn	A	1	0.974138	p1635	2022-01-29	RSVB	RSVB		25.3	Concordant	0.498558	Not in Antigenic Site	Not in a G domain	RNA dependent RNA polymerization (RdRp)
NewRSVB2014_9705_T	Pandemic	2021-2022	203513	NewRSVB2014	9705	C	T	L	374	synonymous_variant	p.Asp374Asp	A	7	1	p1635	2022-01-29	RSVB	RSVB		25.3	Concordant	0.498558	Not in Antigenic Site	Not in a G domain	RNA dependent RNA polymerization (RdRp)
NewRSVB2014_10292_G	Pandemic	2021-2022	203513	NewRSVB2014	10292	A	G	L	570	missense_variant	p.Lys570Arg	A	1	0.984615	p1635	2022-01-29	RSVB	RSVB		25.3	Concordant	0.498558	Not in Antigenic Site	Not in a G domain	RNA dependent RNA polymerization (RdRp)
NewRSVB2014_10302_T	Pandemic	2021-2022	203513	NewRSVB2014	10302	C	T	L	573	synonymous_variant	p.Phe573Phe	A	4	1	p1635	2022-01-29	RSVB	RSVB		25.3	Concordant	0.498558	Not in Antigenic Site	Not in a G domain	RNA dependent RNA polymerization (RdRp)
NewRSVB2014_10371_C	Pandemic	2021-2022	203513	NewRSVB2014	10371	T	C	L	596	synonymous_variant	p.Asp596Asp	A	1	0.993007	p1635	2022-01-29	RSVB	RSVB		25.3	Concordant	0.498558	Not in Antigenic Site	Not in a G domain	RNA dependent RNA polymerization (RdRp)
NewRSVB2014_10515_A	Pandemic	2021-2022	203513	NewRSVB2014	10515	G	A	L	644	synonymous_variant	p.Glu644Glu	A	7	1	p1635	2022-01-29	RSVB	RSVB		25.3	Concordant	0.498558	Not in Antigenic Site	Not in a G domain	RNA dependent RNA polymerization (RdRp)
NewRSVB2014_10726_G	Pandemic	2021-2022	203513	NewRSVB2014	10726	A	G	L	715	missense_variant	p.Ile715Val	A	7	0.991597	p1635	2022-01-29	RSVB	RSVB		25.3	Concordant	0.498558	Not in Antigenic Site	Not in a G domain	RNA dependent RNA polymerization (RdRp)
NewRSVB2014_10746_C	Pandemic	2021-2022	203513	NewRSVB2014	10746	T	C	L	721	synonymous_variant	p.Asp721Asp	A	1	1	p1635	2022-01-29	RSVB	RSVB		25.3	Concordant	0.498558	Not in Antigenic Site	Not in a G domain	RNA dependent RNA polymerization (RdRp)
NewRSVB2014_10758_A	Pandemic	2021-2022	203513	NewRSVB2014	10758	G	A	L	725	synonymous_variant	p.Gly725Gly	A	6	1	p1635	2022-01-29	RSVB	RSVB		25.3	Concordant	0.498558	Not in Antigenic Site	Not in a G domain	RNA dependent RNA polymerization (RdRp)
NewRSVB2014_11172_T	Pandemic	2021-2022	203513	NewRSVB2014	11172	C	T	L	863	synonymous_variant	p.Ser863Ser	A	7	0.99187	p1635	2022-01-29	RSVB	RSVB		25.3	Concordant	0.498558	Not in Antigenic Site	Not in a G domain	RNA dependent RNA polymerization (RdRp)
NewRSVB2014_11373_T	Pandemic	2021-2022	203513	NewRSVB2014	11373	C	T	L	930	synonymous_variant	p.Asn930Asn	A	7	0.993548	p1635	2022-01-29	RSVB	RSVB		25.3	Concordant	0.498558	Not in Antigenic Site	Not in a G domain	RNA dependent RNA polymerization (RdRp)
NewRSVB2014_11418_T	Pandemic	2021-2022	203513	NewRSVB2014	11418	A	T	L	945	synonymous_variant	p.Ala945Ala	A	7	1	p1635	2022-01-29	RSVB	RSVB		25.3	Concordant	0.498558	Not in Antigenic Site	Not in a G domain	RNA dependent RNA polymerization (RdRp)
NewRSVB2014_11535_A	Pandemic	2021-2022	203513	NewRSVB2014	11535	G	A	L	984	synonymous_variant	p.Leu984Leu	A	6	0.986395	p1635	2022-01-29	RSVB	RSVB		25.3	Concordant	0.498558	Not in Antigenic Site	Not in a G domain	Capping (PRNTase)
NewRSVB2014_11625_T	Pandemic	2021-2022	203513	NewRSVB2014	11625	C	T	L	1014	synonymous_variant	p.Phe1014Phe	A	7	1	p1635	2022-01-29	RSVB	RSVB		25.3	Concordant	0.498558	Not in Antigenic Site	Not in a G domain	Capping (PRNTase)
NewRSVB2014_11682_C	Pandemic	2021-2022	203513	NewRSVB2014	11682	T	C	L	1033	synonymous_variant	p.Asp1033Asp	A	1	0.993827	p1635	2022-01-29	RSVB	RSVB		25.3	Concordant	0.498558	Not in Antigenic Site	Not in a G domain	Capping (PRNTase)
NewRSVB2014_11967_C	Pandemic	2021-2022	203513	NewRSVB2014	11967	T	C	L	1128	synonymous_variant	p.Ser1128Ser	A	1	0.983607	p1635	2022-01-29	RSVB	RSVB		25.3	Concordant	0.498558	Not in Antigenic Site	Not in a G domain	Capping (PRNTase)
NewRSVB2014_11973_C	Pandemic	2021-2022	203513	NewRSVB2014	11973	T	C	L	1130	synonymous_variant	p.Pro1130Pro	A	1	0.991228	p1635	2022-01-29	RSVB	RSVB		25.3	Concordant	0.498558	Not in Antigenic Site	Not in a G domain	Capping (PRNTase)
NewRSVB2014_12021_T	Pandemic	2021-2022	203513	NewRSVB2014	12021	C	T	L	1146	synonymous_variant	p.Ser1146Ser	A	1	0.991071	p1635	2022-01-29	RSVB	RSVB		25.3	Concordant	0.498558	Not in Antigenic Site	Not in a G domain	Capping (PRNTase)
NewRSVB2014_12246_A	Pandemic	2021-2022	203513	NewRSVB2014	12246	G	A	L	1221	synonymous_variant	p.Ser1221Ser	A	7	0.982759	p1635	2022-01-29	RSVB	RSVB		25.3	Concordant	0.498558	Not in Antigenic Site	Not in a G domain	Capping (PRNTase)
NewRSVB2014_12249_T	Pandemic	2021-2022	203513	NewRSVB2014	12249	A	T	L	1222	synonymous_variant	p.Pro1222Pro	A	3	0.991453	p1635	2022-01-29	RSVB	RSVB		25.3	Concordant	0.498558	Not in Antigenic Site	Not in a G domain	Capping (PRNTase)
NewRSVB2014_12381_C	Pandemic	2021-2022	203513	NewRSVB2014	12381	T	C	L	1266	synonymous_variant	p.Ser1266Ser	A	6	1	p1635	2022-01-29	RSVB	RSVB		25.3	Concordant	0.498558	Not in Antigenic Site	Not in a G domain	Capping (PRNTase)
NewRSVB2014_12384_A	Pandemic	2021-2022	203513	NewRSVB2014	12384	G	A	L	1267	synonymous_variant	p.Thr1267Thr	A	7	1	p1635	2022-01-29	RSVB	RSVB		25.3	Concordant	0.498558	Not in Antigenic Site	Not in a G domain	Capping (PRNTase)
NewRSVB2014_12552_G	Pandemic	2021-2022	203513	NewRSVB2014	12552	A	G	L	1323	synonymous_variant	p.Lys1323Lys	A	7	0.994681	p1635	2022-01-29	RSVB	RSVB		25.3	Concordant	0.498558	Not in Antigenic Site	Not in a G domain	Capping (PRNTase)
NewRSVB2014_12630_T	Pandemic	2021-2022	203513	NewRSVB2014	12630	C	T	L	1349	synonymous_variant	p.Phe1349Phe	A	1	0.993631	p1635	2022-01-29	RSVB	RSVB		25.3	Concordant	0.498558	Not in Antigenic Site	Not in a G domain	Capping (PRNTase)
NewRSVB2014_12675_C	Pandemic	2021-2022	203513	NewRSVB2014	12675	T	C	L	1364	synonymous_variant	p.Asp1364Asp	A	1	1	p1635	2022-01-29	RSVB	RSVB		25.3	Concordant	0.498558	Not in Antigenic Site	Not in a G domain	Capping (PRNTase)
NewRSVB2014_12993_T	Pandemic	2021-2022	203513	NewRSVB2014	12993	C	T	L	1470	synonymous_variant	p.Ser1470Ser	A	7	1	p1635	2022-01-29	RSVB	RSVB		25.3	Concordant	0.498558	Not in Antigenic Site	Not in a G domain	Connector domain (CD)
NewRSVB2014_12996_T	Pandemic	2021-2022	203513	NewRSVB2014	12996	C	T	L	1471	synonymous_variant	p.His1471His	A	1	0.984375	p1635	2022-01-29	RSVB	RSVB		25.3	Concordant	0.498558	Not in Antigenic Site	Not in a G domain	Connector domain (CD)
NewRSVB2014_13019_C	Pandemic	2021-2022	203513	NewRSVB2014	13019	T	C	L	1479	missense_variant	p.Val1479Ala	A	7	0.978723	p1635	2022-01-29	RSVB	RSVB		25.3	Concordant	0.498558	Not in Antigenic Site	Not in a G domain	Connector domain (CD)
NewRSVB2014_13050_A	Pandemic	2021-2022	203513	NewRSVB2014	13050	G	A	L	1489	synonymous_variant	p.Ala1489Ala	A	3	0.985915	p1635	2022-01-29	RSVB	RSVB		25.3	Concordant	0.498558	Not in Antigenic Site	Not in a G domain	Connector domain (CD)
NewRSVB2014_13392_T	Pandemic	2021-2022	203513	NewRSVB2014	13392	C	T	L	1603	synonymous_variant	p.Gly1603Gly	A	7	1	p1635	2022-01-29	RSVB	RSVB		25.3	Concordant	0.498558	Not in Antigenic Site	Not in a G domain	Connector domain (CD)
NewRSVB2014_13617_C	Pandemic	2021-2022	203513	NewRSVB2014	13617	T	C	L	1678	synonymous_variant	p.Tyr1678Tyr	A	7	0.989305	p1635	2022-01-29	RSVB	RSVB		25.3	Concordant	0.498558	Not in Antigenic Site	Not in a G domain	Connector domain (CD)
NewRSVB2014_13659_G	Pandemic	2021-2022	203513	NewRSVB2014	13659	A	G	L	1692	synonymous_variant	p.Arg1692Arg	A	7	1	p1635	2022-01-29	RSVB	RSVB		25.3	Concordant	0.498558	Not in Antigenic Site	Not in a G domain	Connector domain (CD)
NewRSVB2014_13717_G	Pandemic	2021-2022	203513	NewRSVB2014	13717	A	G	L	1712	missense_variant	p.Thr1712Ala	A	7	1	p1635	2022-01-29	RSVB	RSVB		25.3	Concordant	0.498558	Not in Antigenic Site	Not in a G domain	Connector domain (CD)
NewRSVB2014_13729_G	Pandemic	2021-2022	203513	NewRSVB2014	13729	A	G	L	1716	missense_variant	p.Ile1716Val	A	7	1	p1635	2022-01-29	RSVB	RSVB		25.3	Concordant	0.498558	Not in Antigenic Site	Not in a G domain	Connector domain (CD)
NewRSVB2014_13790_G	Pandemic	2021-2022	203513	NewRSVB2014	13790	A	G	L	1736	missense_variant	p.Asn1736Ser	A	7	0.982955	p1635	2022-01-29	RSVB	RSVB		25.3	Concordant	0.498558	Not in Antigenic Site	Not in a G domain	Connector domain (CD)
NewRSVB2014_13859_A	Pandemic	2021-2022	203513	NewRSVB2014	13859	G	A	L	1759	missense_variant	p.Arg1759Lys	A	1	0.981567	p1635	2022-01-29	RSVB	RSVB		25.3	Concordant	0.498558	Not in Antigenic Site	Not in a G domain	Connector domain (CD)
NewRSVB2014_14088_A	Pandemic	2021-2022	203513	NewRSVB2014	14088	G	A	L	1835	synonymous_variant	p.Glu1835Glu	A	7	1	p1635	2022-01-29	RSVB	RSVB		25.3	Concordant	0.498558	Not in Antigenic Site	Not in a G domain	Cap methyltransferase (MT)
NewRSVB2014_14388_T	Pandemic	2021-2022	203513	NewRSVB2014	14388	C	T	L	1935	synonymous_variant	p.Cys1935Cys	A	7	1	p1635	2022-01-29	RSVB	RSVB		25.3	Concordant	0.498558	Not in Antigenic Site	Not in a G domain	Cap methyltransferase (MT)
NewRSVB2014_14427_C	Pandemic	2021-2022	203513	NewRSVB2014	14427	T	C	L	1948	synonymous_variant	p.Ile1948Ile	A	7	1	p1635	2022-01-29	RSVB	RSVB		25.3	Concordant	0.498558	Not in Antigenic Site	Not in a G domain	Cap methyltransferase (MT)
NewRSVB2014_14476_A	Pandemic	2021-2022	203513	NewRSVB2014	14476	G	A	L	1965	missense_variant	p.Val1965Ile	A	6	1	p1635	2022-01-29	RSVB	RSVB		25.3	Concordant	0.498558	Not in Antigenic Site	Not in a G domain	Cap methyltransferase (MT)
NewRSVB2014_14505_C	Pandemic	2021-2022	203513	NewRSVB2014	14505	T	C	L	1974	synonymous_variant	p.Tyr1974Tyr	A	7	0.986395	p1635	2022-01-29	RSVB	RSVB		25.3	Concordant	0.498558	Not in Antigenic Site	Not in a G domain	Cap methyltransferase (MT)
NewRSVB2014_14514_G	Pandemic	2021-2022	203513	NewRSVB2014	14514	A	G	L	1977	synonymous_variant	p.Gln1977Gln	A	4	0.986928	p1635	2022-01-29	RSVB	RSVB		25.3	Concordant	0.498558	Not in Antigenic Site	Not in a G domain	Cap methyltransferase (MT)
NewRSVB2014_14544_A	Pandemic	2021-2022	203513	NewRSVB2014	14544	T	A	L	1987	synonymous_variant	p.Ile1987Ile	A	6	0.993464	p1635	2022-01-29	RSVB	RSVB		25.3	Concordant	0.498558	Not in Antigenic Site	Not in a G domain	Cap methyltransferase (MT)
NewRSVB2014_14868_T	Pandemic	2021-2022	203513	NewRSVB2014	14868	C	T	L	2095	synonymous_variant	p.Ser2095Ser	A	1	0.989744	p1635	2022-01-29	RSVB	RSVB		25.3	Concordant	0.498558	Not in Antigenic Site	Not in a G domain	C-terminal domain
NewRSVB2014_15154_AATAT	Pandemic	2021-2022	203513	NewRSVB2014	15154	A	AATAT	L		downstream_gene_variant		A	1	0.770833	p1635	2022-01-29	RSVB	RSVB		25.3	Concordant	0.498558	Not in Antigenic Site	Not in a G domain	Not in L domain
NewRSVB2014_15000_A	Pandemic	2021-2022	203513	NewRSVB2014	15000	G	A	L	2139	synonymous_variant	p.Leu2139Leu	A	7	1	p1635	2022-01-29	RSVB	RSVB		25.3	Concordant	0.498558	Not in Antigenic Site	Not in a G domain	C-terminal domain
NewRSVB2014_15132_T	Pandemic	2021-2022	203513	NewRSVB2014	15132	C	T	L		downstream_gene_variant		A	7	0.984496	p1635	2022-01-29	RSVB	RSVB		25.3	Concordant	0.498558	Not in Antigenic Site	Not in a G domain	Not in L domain
NewRSVB2014_15244_C	Pandemic	2021-2022	203513	NewRSVB2014	15244	T	C	L		downstream_gene_variant		A	7	0.981818	p1635	2022-01-29	RSVB	RSVB		25.3	Concordant	0.498558	Not in Antigenic Site	Not in a G domain	Not in L domain
NewRSVB2014_15256_C	Pandemic	2021-2022	203513	NewRSVB2014	15256	T	C	L		downstream_gene_variant		A	4	0.960784	p1635	2022-01-29	RSVB	RSVB		25.3	Concordant	0.498558	Not in Antigenic Site	Not in a G domain	Not in L domain
NewRSVB2014_170_G	Pandemic	2021-2022	206202	NewRSVB2014	170	A	G	NS1	16	synonymous_variant	p.Leu16Leu	A	7	0.983389	p1635	2022-02-07	RSVB	RSVB		27.8	Concordant	0.499004	Not in Antigenic Site	Not in a G domain	Not in L domain
NewRSVB2014_176_T	Pandemic	2021-2022	206202	NewRSVB2014	176	C	T	NS1	18	synonymous_variant	p.Asp18Asp	A	7	1	p1635	2022-02-07	RSVB	RSVB		27.8	Concordant	0.499004	Not in Antigenic Site	Not in a G domain	Not in L domain
NewRSVB2014_200_G	Pandemic	2021-2022	206202	NewRSVB2014	200	A	G	NS1	26	synonymous_variant	p.Lys26Lys	A	6	0.977528	p1635	2022-02-07	RSVB	RSVB		27.8	Concordant	0.499004	Not in Antigenic Site	Not in a G domain	Not in L domain
NewRSVB2014_691_A	Pandemic	2021-2022	206202	NewRSVB2014	691	G	A	NS2	14	missense_variant	p.Met14Ile	A	4	0.966216	p1635	2022-02-07	RSVB	RSVB		27.8	Concordant	0.499004	Not in Antigenic Site	Not in a G domain	Not in L domain
NewRSVB2014_754_T	Pandemic	2021-2022	206202	NewRSVB2014	754	C	T	NS2	35	synonymous_variant	p.Ile35Ile	A	6	0.981928	p1635	2022-02-07	RSVB	RSVB		27.8	Concordant	0.499004	Not in Antigenic Site	Not in a G domain	Not in L domain
NewRSVB2014_895_C	Pandemic	2021-2022	206202	NewRSVB2014	895	T	C	NS2	82	synonymous_variant	p.Thr82Thr	A	7	0.989189	p1635	2022-02-07	RSVB	RSVB		27.8	Concordant	0.499004	Not in Antigenic Site	Not in a G domain	Not in L domain
NewRSVB2014_1032_C	Pandemic	2021-2022	206202	NewRSVB2014	1032	CA	C	N		upstream_gene_variant		A	1	0.720207	p1635	2022-02-07	RSVB	RSVB		27.8	Concordant	0.499004	Not in Antigenic Site	Not in a G domain	Not in L domain
NewRSVB2014_1060_C	Pandemic	2021-2022	206202	NewRSVB2014	1060	T	C	N		upstream_gene_variant		A	7	1	p1635	2022-02-07	RSVB	RSVB		27.8	Concordant	0.499004	Not in Antigenic Site	Not in a G domain	Not in L domain
NewRSVB2014_1064_A	Pandemic	2021-2022	206202	NewRSVB2014	1064	C	A	N		upstream_gene_variant		A	1	0.990909	p1635	2022-02-07	RSVB	RSVB		27.8	Concordant	0.499004	Not in Antigenic Site	Not in a G domain	Not in L domain
NewRSVB2014_1067_C	Pandemic	2021-2022	206202	NewRSVB2014	1067	T	C	N		upstream_gene_variant		A	7	0.990909	p1635	2022-02-07	RSVB	RSVB		27.8	Concordant	0.499004	Not in Antigenic Site	Not in a G domain	Not in L domain
NewRSVB2014_1132_A	Pandemic	2021-2022	206202	NewRSVB2014	1132	G	A	N		upstream_gene_variant		A	7	1	p1635	2022-02-07	RSVB	RSVB		27.8	Concordant	0.499004	Not in Antigenic Site	Not in a G domain	Not in L domain
NewRSVB2014_1381_A	Pandemic	2021-2022	206202	NewRSVB2014	1381	G	A	N	73	synonymous_variant	p.Arg73Arg	A	7	0.988506	p1635	2022-02-07	RSVB	RSVB		27.8	Concordant	0.499004	Not in Antigenic Site	Not in a G domain	Not in L domain
NewRSVB2014_1762_A	Pandemic	2021-2022	206202	NewRSVB2014	1762	G	A	N	200	synonymous_variant	p.Leu200Leu	A	7	1	p1635	2022-02-07	RSVB	RSVB		27.8	Concordant	0.499004	Not in Antigenic Site	Not in a G domain	Not in L domain
NewRSVB2014_1771_A	Pandemic	2021-2022	206202	NewRSVB2014	1771	G	A	N	203	synonymous_variant	p.Lys203Lys	A	7	0.965116	p1635	2022-02-07	RSVB	RSVB		27.8	Concordant	0.499004	Not in Antigenic Site	Not in a G domain	Not in L domain
NewRSVB2014_1798_A	Pandemic	2021-2022	206202	NewRSVB2014	1798	G	A	N	212	synonymous_variant	p.Val212Val	A	1	1	p1635	2022-02-07	RSVB	RSVB		27.8	Concordant	0.499004	Not in Antigenic Site	Not in a G domain	Not in L domain
NewRSVB2014_1808_T	Pandemic	2021-2022	206202	NewRSVB2014	1808	C	T	N	216	missense_variant	p.His216Tyr	A	7	1	p1635	2022-02-07	RSVB	RSVB		27.8	Concordant	0.499004	Not in Antigenic Site	Not in a G domain	Not in L domain
NewRSVB2014_1846_A	Pandemic	2021-2022	206202	NewRSVB2014	1846	T	A	N	228	synonymous_variant	p.Ile228Ile	A	7	0.981481	p1635	2022-02-07	RSVB	RSVB		27.8	Concordant	0.499004	Not in Antigenic Site	Not in a G domain	Not in L domain
NewRSVB2014_1870_C	Pandemic	2021-2022	206202	NewRSVB2014	1870	T	C	N	236	synonymous_variant	p.Gly236Gly	A	7	1	p1635	2022-02-07	RSVB	RSVB		27.8	Concordant	0.499004	Not in Antigenic Site	Not in a G domain	Not in L domain
NewRSVB2014_2140_T	Pandemic	2021-2022	206202	NewRSVB2014	2140	C	T	N	326	synonymous_variant	p.Gly326Gly	A	1	0.984615	p1635	2022-02-07	RSVB	RSVB		27.8	Concordant	0.499004	Not in Antigenic Site	Not in a G domain	Not in L domain
NewRSVB2014_2595_T	Pandemic	2021-2022	206202	NewRSVB2014	2595	C	T	P	75	synonymous_variant	p.Thr75Thr	A	7	1	p1635	2022-02-07	RSVB	RSVB		27.8	Concordant	0.499004	Not in Antigenic Site	Not in a G domain	Not in L domain
NewRSVB2014_2620_T	Pandemic	2021-2022	206202	NewRSVB2014	2620	C	T	P	84	synonymous_variant	p.Leu84Leu	A	1	0.94898	p1635	2022-02-07	RSVB	RSVB		27.8	Concordant	0.499004	Not in Antigenic Site	Not in a G domain	Not in L domain
NewRSVB2014_2745_C	Pandemic	2021-2022	206202	NewRSVB2014	2745	T	C	P	125	synonymous_variant	p.Asp125Asp	A	7	0.978723	p1635	2022-02-07	RSVB	RSVB		27.8	Concordant	0.499004	Not in Antigenic Site	Not in a G domain	Not in L domain
NewRSVB2014_2757_T	Pandemic	2021-2022	206202	NewRSVB2014	2757	C	T	P	129	synonymous_variant	p.Asp129Asp	A	1	0.989011	p1635	2022-02-07	RSVB	RSVB		27.8	Concordant	0.499004	Not in Antigenic Site	Not in a G domain	Not in L domain
NewRSVB2014_2862_C	Pandemic	2021-2022	206202	NewRSVB2014	2862	T	C	P	164	synonymous_variant	p.Asp164Asp	A	7	0.971831	p1635	2022-02-07	RSVB	RSVB		27.8	Concordant	0.499004	Not in Antigenic Site	Not in a G domain	Not in L domain
NewRSVB2014_2952_C	Pandemic	2021-2022	206202	NewRSVB2014	2952	T	C	P	194	synonymous_variant	p.Ala194Ala	A	7	1	p1635	2022-02-07	RSVB	RSVB		27.8	Concordant	0.499004	Not in Antigenic Site	Not in a G domain	Not in L domain
NewRSVB2014_3102_C	Pandemic	2021-2022	206202	NewRSVB2014	3102	G	C	M		upstream_gene_variant		A	1	0.98913	p1635	2022-02-07	RSVB	RSVB		27.8	Concordant	0.499004	Not in Antigenic Site	Not in a G domain	Not in L domain
NewRSVB2014_3126_G	Pandemic	2021-2022	206202	NewRSVB2014	3126	A	G	M		upstream_gene_variant		A	1	0.989583	p1635	2022-02-07	RSVB	RSVB		27.8	Concordant	0.499004	Not in Antigenic Site	Not in a G domain	Not in L domain
NewRSVB2014_3133_C	Pandemic	2021-2022	206202	NewRSVB2014	3133	T	C	M		upstream_gene_variant		A	1	1	p1635	2022-02-07	RSVB	RSVB		27.8	Concordant	0.499004	Not in Antigenic Site	Not in a G domain	Not in L domain
NewRSVB2014_3161_C	Pandemic	2021-2022	206202	NewRSVB2014	3161	T	C	M		upstream_gene_variant		A	1	1	p1635	2022-02-07	RSVB	RSVB		27.8	Concordant	0.499004	Not in Antigenic Site	Not in a G domain	Not in L domain
NewRSVB2014_3162_C	Pandemic	2021-2022	206202	NewRSVB2014	3162	T	C	M		upstream_gene_variant		A	1	0.977273	p1635	2022-02-07	RSVB	RSVB		27.8	Concordant	0.499004	Not in Antigenic Site	Not in a G domain	Not in L domain
NewRSVB2014_3235_T	Pandemic	2021-2022	206202	NewRSVB2014	3235	C	T	M		upstream_gene_variant		A	3	0.973333	p1635	2022-02-07	RSVB	RSVB		27.8	Concordant	0.499004	Not in Antigenic Site	Not in a G domain	Not in L domain
NewRSVB2014_3339_C	Pandemic	2021-2022	206202	NewRSVB2014	3339	T	C	M	18	synonymous_variant	p.Val18Val	A	7	0.973684	p1635	2022-02-07	RSVB	RSVB		27.8	Concordant	0.499004	Not in Antigenic Site	Not in a G domain	Not in L domain
NewRSVB2014_3420_C	Pandemic	2021-2022	206202	NewRSVB2014	3420	A	C	M	45	synonymous_variant	p.Ala45Ala	A	1	0.978947	p1635	2022-02-07	RSVB	RSVB		27.8	Concordant	0.499004	Not in Antigenic Site	Not in a G domain	Not in L domain
NewRSVB2014_3504_A	Pandemic	2021-2022	206202	NewRSVB2014	3504	G	A	M	73	synonymous_variant	p.Thr73Thr	A	1	1	p1635	2022-02-07	RSVB	RSVB		27.8	Concordant	0.499004	Not in Antigenic Site	Not in a G domain	Not in L domain
NewRSVB2014_3634_T	Pandemic	2021-2022	206202	NewRSVB2014	3634	C	T	M	117	synonymous_variant	p.Leu117Leu	A	7	1	p1635	2022-02-07	RSVB	RSVB		27.8	Concordant	0.499004	Not in Antigenic Site	Not in a G domain	Not in L domain
NewRSVB2014_3645_G	Pandemic	2021-2022	206202	NewRSVB2014	3645	A	G	M	120	synonymous_variant	p.Leu120Leu	A	1	0.983051	p1635	2022-02-07	RSVB	RSVB		27.8	Concordant	0.499004	Not in Antigenic Site	Not in a G domain	Not in L domain
NewRSVB2014_3786_C	Pandemic	2021-2022	206202	NewRSVB2014	3786	T	C	M	167	synonymous_variant	p.Ile167Ile	A	7	1	p1635	2022-02-07	RSVB	RSVB		27.8	Concordant	0.499004	Not in Antigenic Site	Not in a G domain	Not in L domain
NewRSVB2014_3804_T	Pandemic	2021-2022	206202	NewRSVB2014	3804	C	T	M	173	synonymous_variant	p.Asp173Asp	A	7	0.959459	p1635	2022-02-07	RSVB	RSVB		27.8	Concordant	0.499004	Not in Antigenic Site	Not in a G domain	Not in L domain
NewRSVB2014_3816_G	Pandemic	2021-2022	206202	NewRSVB2014	3816	A	G	M	177	synonymous_variant	p.Leu177Leu	A	7	1	p1635	2022-02-07	RSVB	RSVB		27.8	Concordant	0.499004	Not in Antigenic Site	Not in a G domain	Not in L domain
NewRSVB2014_3888_G	Pandemic	2021-2022	206202	NewRSVB2014	3888	A	G	M	201	synonymous_variant	p.Val201Val	A	7	1	p1635	2022-02-07	RSVB	RSVB		27.8	Concordant	0.499004	Not in Antigenic Site	Not in a G domain	Not in L domain
NewRSVB2014_3927_G	Pandemic	2021-2022	206202	NewRSVB2014	3927	A	G	M	214	synonymous_variant	p.Lys214Lys	A	7	0.989796	p1635	2022-02-07	RSVB	RSVB		27.8	Concordant	0.499004	Not in Antigenic Site	Not in a G domain	Not in L domain
NewRSVB2014_3969_T	Pandemic	2021-2022	206202	NewRSVB2014	3969	C	T	M	228	synonymous_variant	p.Ala228Ala	A	1	0.990476	p1635	2022-02-07	RSVB	RSVB		27.8	Concordant	0.499004	Not in Antigenic Site	Not in a G domain	Not in L domain
NewRSVB2014_4005_T	Pandemic	2021-2022	206202	NewRSVB2014	4005	C	T	M	240	synonymous_variant	p.Thr240Thr	A	7	1	p1635	2022-02-07	RSVB	RSVB		27.8	Concordant	0.499004	Not in Antigenic Site	Not in a G domain	Not in L domain
NewRSVB2014_4059_T	Pandemic	2021-2022	206202	NewRSVB2014	4059	C	T	SH		upstream_gene_variant		A	7	0.990196	p1635	2022-02-07	RSVB	RSVB		27.8	Concordant	0.499004	Not in Antigenic Site	Not in a G domain	Not in L domain
NewRSVB2014_4074_A	Pandemic	2021-2022	206202	NewRSVB2014	4074	G	A	SH		upstream_gene_variant		A	1	1	p1635	2022-02-07	RSVB	RSVB		27.8	Concordant	0.499004	Not in Antigenic Site	Not in a G domain	Not in L domain
NewRSVB2014_4175_T	Pandemic	2021-2022	206202	NewRSVB2014	4175	C	T	SH		upstream_gene_variant		A	7	0.971698	p1635	2022-02-07	RSVB	RSVB		27.8	Concordant	0.499004	Not in Antigenic Site	Not in a G domain	Not in L domain
NewRSVB2014_4195_A	Pandemic	2021-2022	206202	NewRSVB2014	4195	G	A	SH		upstream_gene_variant		A	1	1	p1635	2022-02-07	RSVB	RSVB		27.8	Concordant	0.499004	Not in Antigenic Site	Not in a G domain	Not in L domain
NewRSVB2014_4214_C	Pandemic	2021-2022	206202	NewRSVB2014	4214	T	C	SH		upstream_gene_variant		A	7	0.990291	p1635	2022-02-07	RSVB	RSVB		27.8	Concordant	0.499004	Not in Antigenic Site	Not in a G domain	Not in L domain
NewRSVB2014_4232_A	Pandemic	2021-2022	206202	NewRSVB2014	4232	C	A	SH		upstream_gene_variant		A	7	0.987952	p1635	2022-02-07	RSVB	RSVB		27.8	Concordant	0.499004	Not in Antigenic Site	Not in a G domain	Not in L domain
NewRSVB2014_4269_C	Pandemic	2021-2022	206202	NewRSVB2014	4269	T	C	SH		upstream_gene_variant		A	7	1	p1635	2022-02-07	RSVB	RSVB		27.8	Concordant	0.499004	Not in Antigenic Site	Not in a G domain	Not in L domain
NewRSVB2014_4299_C	Pandemic	2021-2022	206202	NewRSVB2014	4299	T	C	SH		upstream_gene_variant		A	7	0.993377	p1635	2022-02-07	RSVB	RSVB		27.8	Concordant	0.499004	Not in Antigenic Site	Not in a G domain	Not in L domain
NewRSVB2014_4309_C	Pandemic	2021-2022	206202	NewRSVB2014	4309	T	C	SH		upstream_gene_variant		A	7	0.992857	p1635	2022-02-07	RSVB	RSVB		27.8	Concordant	0.499004	Not in Antigenic Site	Not in a G domain	Not in L domain
NewRSVB2014_4311_T	Pandemic	2021-2022	206202	NewRSVB2014	4311	C	T	SH		upstream_gene_variant		A	7	0.985714	p1635	2022-02-07	RSVB	RSVB		27.8	Concordant	0.499004	Not in Antigenic Site	Not in a G domain	Not in L domain
NewRSVB2014_4321_T	Pandemic	2021-2022	206202	NewRSVB2014	4321	C	T	SH		upstream_gene_variant		A	7	0.993289	p1635	2022-02-07	RSVB	RSVB		27.8	Concordant	0.499004	Not in Antigenic Site	Not in a G domain	Not in L domain
NewRSVB2014_4470_T	Pandemic	2021-2022	206202	NewRSVB2014	4470	C	T	SH	49	missense_variant	p.Thr49Ile	A	7	0.984615	p1635	2022-02-07	RSVB	RSVB		27.8	Concordant	0.499004	Not in Antigenic Site	Not in a G domain	Not in L domain
NewRSVB2014_4477_C	Pandemic	2021-2022	206202	NewRSVB2014	4477	T	C	SH	51	synonymous_variant	p.Cys51Cys	A	7	0.992308	p1635	2022-02-07	RSVB	RSVB		27.8	Concordant	0.499004	Not in Antigenic Site	Not in a G domain	Not in L domain
NewRSVB2014_4514_G	Pandemic	2021-2022	206202	NewRSVB2014	4514	A	G	SH	64	missense_variant	p.Asn64Asp	A	7	0.984962	p1635	2022-02-07	RSVB	RSVB		27.8	Concordant	0.499004	Not in Antigenic Site	Not in a G domain	Not in L domain
NewRSVB2014_4542_A	Pandemic	2021-2022	206202	NewRSVB2014	4542	G	A	G		upstream_gene_variant		A	7	0.977099	p1635	2022-02-07	RSVB	RSVB		27.8	Concordant	0.499004	Not in Antigenic Site	Not in a G domain	Not in L domain
NewRSVB2014_4601_C	Pandemic	2021-2022	206202	NewRSVB2014	4601	T	C	G		upstream_gene_variant		A	7	0.992857	p1635	2022-02-07	RSVB	RSVB		27.8	Concordant	0.499004	Not in Antigenic Site	Not in a G domain	Not in L domain
NewRSVB2014_4627_A	Pandemic	2021-2022	206202	NewRSVB2014	4627	G	A	G		upstream_gene_variant		A	4	0.937008	p1635	2022-02-07	RSVB	RSVB		27.8	Concordant	0.499004	Not in Antigenic Site	Not in a G domain	Not in L domain
NewRSVB2014_4644_A	Pandemic	2021-2022	206202	NewRSVB2014	4644	AT	A	G		upstream_gene_variant		A	3	0.722628	p1635	2022-02-07	RSVB	RSVB		27.8	Concordant	0.499004	Not in Antigenic Site	Not in a G domain	Not in L domain
NewRSVB2014_4647_A	Pandemic	2021-2022	206202	NewRSVB2014	4647	T	A	G		upstream_gene_variant		A	2	0.22807	p1635	2022-02-07	RSVB	RSVB		27.8	Concordant	0.499004	Not in Antigenic Site	Not in a G domain	Not in L domain
NewRSVB2014_4711_A	Pandemic	2021-2022	206202	NewRSVB2014	4711	C	A	G		upstream_gene_variant		A	7	0.99187	p1635	2022-02-07	RSVB	RSVB		27.8	Concordant	0.499004	Not in Antigenic Site	Not in a G domain	Not in L domain
NewRSVB2014_4873_T	Pandemic	2021-2022	206202	NewRSVB2014	4873	C	T	G	54	synonymous_variant	p.Leu54Leu	A	7	0.994624	p1635	2022-02-07	RSVB	RSVB		27.8	Concordant	0.499004	Not in Antigenic Site	Transmembrane domain	Not in L domain
NewRSVB2014_5009_G	Pandemic	2021-2022	206202	NewRSVB2014	5009	A	G	G	100	missense_variant	p.Ser100Gly	A	1	0.984733	p1635	2022-02-07	RSVB	RSVB		27.8	Concordant	0.499004	Not in Antigenic Site	Mucin-like region I	Not in L domain
NewRSVB2014_5030_G	Pandemic	2021-2022	206202	NewRSVB2014	5030	A	G	G	107	missense_variant	p.Thr107Ala	A	7	0.964912	p1635	2022-02-07	RSVB	RSVB		27.8	Concordant	0.499004	Not in Antigenic Site	Mucin-like region I	Not in L domain
NewRSVB2014_5032_T	Pandemic	2021-2022	206202	NewRSVB2014	5032	C	T	G	107	synonymous_variant	p.Thr107Thr	A	6	0.964286	p1635	2022-02-07	RSVB	RSVB		27.8	Concordant	0.499004	Not in Antigenic Site	Mucin-like region I	Not in L domain
NewRSVB2014_5035_T	Pandemic	2021-2022	206202	NewRSVB2014	5035	A	T	G	108	synonymous_variant	p.Thr108Thr	A	1	0.95614	p1635	2022-02-07	RSVB	RSVB		27.8	Concordant	0.499004	Not in Antigenic Site	Mucin-like region I	Not in L domain
NewRSVB2014_5071_C	Pandemic	2021-2022	206202	NewRSVB2014	5071	T	C	G	120	synonymous_variant	p.Pro120Pro	A	7	1	p1635	2022-02-07	RSVB	RSVB		27.8	Concordant	0.499004	Not in Antigenic Site	Mucin-like region I	Not in L domain
NewRSVB2014_5118_C	Pandemic	2021-2022	206202	NewRSVB2014	5118	G	C	G	136	missense_variant	p.Arg136Thr	A	7	1	p1635	2022-02-07	RSVB	RSVB		27.8	Concordant	0.499004	Not in Antigenic Site	Mucin-like region I	Not in L domain
NewRSVB2014_5128_C	Pandemic	2021-2022	206202	NewRSVB2014	5128	T	C	G	139	synonymous_variant	p.Thr139Thr	A	6	0.982301	p1635	2022-02-07	RSVB	RSVB		27.8	Concordant	0.499004	Not in Antigenic Site	Mucin-like region I	Not in L domain
NewRSVB2014_5215_T	Pandemic	2021-2022	206202	NewRSVB2014	5215	C	T	G	168	synonymous_variant	p.Phe168Phe	A	7	0.987342	p1635	2022-02-07	RSVB	RSVB		27.8	Concordant	0.499004	Not in Antigenic Site	Central conserved domain	Not in L domain
NewRSVB2014_5304_C	Pandemic	2021-2022	206202	NewRSVB2014	5304	T	C	G	198	missense_variant	p.Ile198Thr	A	7	0.980769	p1635	2022-02-07	RSVB	RSVB		27.8	Concordant	0.499004	Not in Antigenic Site	Heparin Binding domain	Not in L domain
NewRSVB2014_5326_T	Pandemic	2021-2022	206202	NewRSVB2014	5326	C	T	G	205	synonymous_variant	p.Pro205Pro	A	7	0.979021	p1635	2022-02-07	RSVB	RSVB		27.8	Concordant	0.499004	Not in Antigenic Site	Heparin Binding domain	Not in L domain
NewRSVB2014_5351_T	Pandemic	2021-2022	206202	NewRSVB2014	5351	C	T	G	214	missense_variant	p.Pro214Ser	A	1	1	p1635	2022-02-07	RSVB	RSVB		27.8	Concordant	0.499004	Not in Antigenic Site	Heparin Binding domain	Not in L domain
NewRSVB2014_5361_C	Pandemic	2021-2022	206202	NewRSVB2014	5361	T	C	G	217	missense_variant	p.Leu217Pro	A	4	0.987261	p1635	2022-02-07	RSVB	RSVB		27.8	Concordant	0.499004	Not in Antigenic Site	Heparin Binding domain	Not in L domain
NewRSVB2014_5373_T	Pandemic	2021-2022	206202	NewRSVB2014	5373	C	T	G	221	missense_variant	p.Pro221Leu	A	1	1	p1635	2022-02-07	RSVB	RSVB		27.8	Concordant	0.499004	Not in Antigenic Site	Heparin Binding domain	Not in L domain
NewRSVB2014_5416_A	Pandemic	2021-2022	206202	NewRSVB2014	5416	C	A	G	235	synonymous_variant	p.Pro235Pro	A	4	0.970297	p1635	2022-02-07	RSVB	RSVB		27.8	Concordant	0.499004	Not in Antigenic Site	Mucin-like region II	Not in L domain
NewRSVB2014_5422_T	Pandemic	2021-2022	206202	NewRSVB2014	5422	C	T	G	237	synonymous_variant	p.Thr237Thr	A	7	0.980583	p1635	2022-02-07	RSVB	RSVB		27.8	Concordant	0.499004	Not in Antigenic Site	Mucin-like region II	Not in L domain
NewRSVB2014_5479_C	Pandemic	2021-2022	206202	NewRSVB2014	5479	A	C	G	256	missense_variant	p.Lys256Asn	A	1	0.92973	p1635	2022-02-07	RSVB	RSVB		27.8	Concordant	0.499004	Not in Antigenic Site	Mucin-like region II	Not in L domain
NewRSVB2014_5491_G	Pandemic	2021-2022	206202	NewRSVB2014	5491	A	G	G	260	synonymous_variant	p.Arg260Arg	A	7	0.962733	p1635	2022-02-07	RSVB	RSVB		27.8	Concordant	0.499004	Not in Antigenic Site	Mucin-like region II	Not in L domain
NewRSVB2014_5514_C	Pandemic	2021-2022	206202	NewRSVB2014	5514	T	C	G	268	missense_variant	p.Ile268Thr	A	1	1	p1635	2022-02-07	RSVB	RSVB		27.8	Concordant	0.499004	Not in Antigenic Site	Mucin-like region II	Not in L domain
NewRSVB2014_5521_C	Pandemic	2021-2022	206202	NewRSVB2014	5521	T	C	G	270	synonymous_variant	p.Leu270Leu	A	1	1	p1635	2022-02-07	RSVB	RSVB		27.8	Concordant	0.499004	Not in Antigenic Site	Mucin-like region II	Not in L domain
NewRSVB2014_5534_C	Pandemic	2021-2022	206202	NewRSVB2014	5534	T	C	G	275	missense_variant	p.Ser275Pro	A	1	0.979452	p1635	2022-02-07	RSVB	RSVB		27.8	Concordant	0.499004	Not in Antigenic Site	Mucin-like region II	Not in L domain
NewRSVB2014_5542_T	Pandemic	2021-2022	206202	NewRSVB2014	5542	C	T	G	277	synonymous_variant	p.His277His	A	1	1	p1635	2022-02-07	RSVB	RSVB		27.8	Concordant	0.499004	Not in Antigenic Site	Mucin-like region II	Not in L domain
NewRSVB2014_5547_C	Pandemic	2021-2022	206202	NewRSVB2014	5547	T	C	G	279	missense_variant	p.Ile279Thr	A	7	0.985401	p1635	2022-02-07	RSVB	RSVB		27.8	Concordant	0.499004	Not in Antigenic Site	Mucin-like region II	Not in L domain
NewRSVB2014_5560_T	Pandemic	2021-2022	206202	NewRSVB2014	5560	C	T	G	283	synonymous_variant	p.Ser283Ser	A	7	0.985185	p1635	2022-02-07	RSVB	RSVB		27.8	Concordant	0.499004	Not in Antigenic Site	Mucin-like region II	Not in L domain
NewRSVB2014_5564_C	Pandemic	2021-2022	206202	NewRSVB2014	5564	T	C	G	285	missense_variant	p.Tyr285His	A	3	0.992481	p1635	2022-02-07	RSVB	RSVB		27.8	Concordant	0.499004	Not in Antigenic Site	Mucin-like region II	Not in L domain
NewRSVB2014_5574_T	Pandemic	2021-2022	206202	NewRSVB2014	5574	C	T	G	288	missense_variant	p.Thr288Ile	A	7	0.970803	p1635	2022-02-07	RSVB	RSVB		27.8	Concordant	0.499004	Not in Antigenic Site	Mucin-like region II	Not in L domain
NewRSVB2014_5596_T	Pandemic	2021-2022	206202	NewRSVB2014	5596	C	T	G	295	synonymous_variant	p.Ser295Ser	A	1	0.984375	p1635	2022-02-07	RSVB	RSVB		27.8	Concordant	0.499004	Not in Antigenic Site	Mucin-like region II	Not in L domain
NewRSVB2014_5638_T	Pandemic	2021-2022	206202	NewRSVB2014	5638	C	T	G	309	synonymous_variant	p.Ser309Ser	A	7	0.980392	p1635	2022-02-07	RSVB	RSVB		27.8	Concordant	0.499004	Not in Antigenic Site	Mucin-like region II	Not in L domain
NewRSVB2014_5640_T	Pandemic	2021-2022	206202	NewRSVB2014	5640	C	T	G	310	missense_variant	p.Thr310Ile	A	7	1	p1635	2022-02-07	RSVB	RSVB		27.8	Concordant	0.499004	Not in Antigenic Site	Mucin-like region II	Not in L domain
NewRSVB2014_5807_T	Pandemic	2021-2022	206202	NewRSVB2014	5807	C	T	F	22	synonymous_variant	p.Leu22Leu	A	7	0.95	p1635	2022-02-07	RSVB	RSVB		27.8	Concordant	0.499004	Not in Antigenic Site	Not in a G domain	Not in L domain
NewRSVB2014_5846_A	Pandemic	2021-2022	206202	NewRSVB2014	5846	G	A	F	35	synonymous_variant	p.Ser35Ser	A	7	1	p1635	2022-02-07	RSVB	RSVB		27.8	Concordant	0.499004	Not in Antigenic Site	Not in a G domain	Not in L domain
NewRSVB2014_5866_A	Pandemic	2021-2022	206202	NewRSVB2014	5866	G	A	F	42	missense_variant	p.Arg42Lys	A	6	1	p1635	2022-02-07	RSVB	RSVB		27.8	Concordant	0.499004	Not in Antigenic Site	Not in a G domain	Not in L domain
NewRSVB2014_5891_T	Pandemic	2021-2022	206202	NewRSVB2014	5891	A	T	F	50	synonymous_variant	p.Thr50Thr	A	1	1	p1635	2022-02-07	RSVB	RSVB		27.8	Concordant	0.499004	Antigenic Site IIIa	Not in a G domain	Not in L domain
NewRSVB2014_5969_T	Pandemic	2021-2022	206202	NewRSVB2014	5969	A	T	F	76	synonymous_variant	p.Val76Val	A	7	1	p1635	2022-02-07	RSVB	RSVB		27.8	Concordant	0.499004	Not in Antigenic Site	Not in a G domain	Not in L domain
NewRSVB2014_6014_T	Pandemic	2021-2022	206202	NewRSVB2014	6014	A	T	F	91	synonymous_variant	p.Thr91Thr	A	7	0.985714	p1635	2022-02-07	RSVB	RSVB		27.8	Concordant	0.499004	Not in Antigenic Site	Not in a G domain	Not in L domain
NewRSVB2014_6049_T	Pandemic	2021-2022	206202	NewRSVB2014	6049	C	T	F	103	missense_variant	p.Ala103Val	A	7	0.98	p1635	2022-02-07	RSVB	RSVB		27.8	Concordant	0.499004	Not in Antigenic Site	Not in a G domain	Not in L domain
NewRSVB2014_6092_T	Pandemic	2021-2022	206202	NewRSVB2014	6092	C	T	F	117	synonymous_variant	p.Tyr117Tyr	A	1	0.96875	p1635	2022-02-07	RSVB	RSVB		27.8	Concordant	0.499004	Not in Antigenic Site	Not in a G domain	Not in L domain
NewRSVB2014_6256_A	Pandemic	2021-2022	206202	NewRSVB2014	6256	T	A	F	172	missense_variant	p.Leu172Gln	A	7	1	p1635	2022-02-07	RSVB	RSVB		27.8	Concordant	0.499004	Antigenic Site V	Not in a G domain	Not in L domain
NewRSVB2014_6258_C	Pandemic	2021-2022	206202	NewRSVB2014	6258	T	C	F	173	missense_variant	p.Ser173Pro	A	7	1	p1635	2022-02-07	RSVB	RSVB		27.8	Concordant	0.499004	Antigenic Site V	Not in a G domain	Not in L domain
NewRSVB2014_6259_T	Pandemic	2021-2022	206202	NewRSVB2014	6259	C	T	F	173	missense_variant	p.Ser173Phe	A	7	1	p1635	2022-02-07	RSVB	RSVB		27.8	Concordant	0.499004	Antigenic Site V	Not in a G domain	Not in L domain
NewRSVB2014_6263_G	Pandemic	2021-2022	206202	NewRSVB2014	6263	A	G	F	174	synonymous_variant	p.Thr174Thr	A	1	1	p1635	2022-02-07	RSVB	RSVB		27.8	Concordant	0.499004	Antigenic Site V	Not in a G domain	Not in L domain
NewRSVB2014_6310_A	Pandemic	2021-2022	206202	NewRSVB2014	6310	G	A	F	190	missense_variant	p.Ser190Asn	A	1	1	p1635	2022-02-07	RSVB	RSVB		27.8	Concordant	0.499004	Antigenic Site V	Not in a G domain	Not in L domain
NewRSVB2014_6313_G	Pandemic	2021-2022	206202	NewRSVB2014	6313	A	G	F	191	missense_variant	p.Lys191Arg	A	7	1	p1635	2022-02-07	RSVB	RSVB		27.8	Concordant	0.499004	Antigenic Site V	Not in a G domain	Not in L domain
NewRSVB2014_6359_G	Pandemic	2021-2022	206202	NewRSVB2014	6359	A	G	F	206	missense_variant	p.Ile206Met	A	7	1	p1635	2022-02-07	RSVB	RSVB		27.8	Concordant	0.499004	Antigenic Site Øb	Not in a G domain	Not in L domain
NewRSVB2014_6367_G	Pandemic	2021-2022	206202	NewRSVB2014	6367	A	G	F	209	missense_variant	p.Gln209Arg	A	7	1	p1635	2022-02-07	RSVB	RSVB		27.8	Concordant	0.499004	Antigenic Site Øb	Not in a G domain	Not in L domain
NewRSVB2014_6373_A	Pandemic	2021-2022	206202	NewRSVB2014	6373	G	A	F	211	missense_variant	p.Ser211Asn	A	1	1	p1635	2022-02-07	RSVB	RSVB		27.8	Concordant	0.499004	Not in Antigenic Site	Not in a G domain	Not in L domain
NewRSVB2014_6383_A	Pandemic	2021-2022	206202	NewRSVB2014	6383	T	A	F	214	synonymous_variant	p.Ile214Ile	A	7	0.958333	p1635	2022-02-07	RSVB	RSVB		27.8	Concordant	0.499004	Not in Antigenic Site	Not in a G domain	Not in L domain
NewRSVB2014_6395_G	Pandemic	2021-2022	206202	NewRSVB2014	6395	A	G	F	218	synonymous_variant	p.Glu218Glu	A	7	1	p1635	2022-02-07	RSVB	RSVB		27.8	Concordant	0.499004	Not in Antigenic Site	Not in a G domain	Not in L domain
NewRSVB2014_6767_T	Pandemic	2021-2022	206202	NewRSVB2014	6767	C	T	F	342	synonymous_variant	p.Tyr342Tyr	A	7	0.97561	p1635	2022-02-07	RSVB	RSVB		27.8	Concordant	0.499004	Not in Antigenic Site	Not in a G domain	Not in L domain
NewRSVB2014_6803_A	Pandemic	2021-2022	206202	NewRSVB2014	6803	G	A	F	354	synonymous_variant	p.Gln354Gln	A	7	1	p1635	2022-02-07	RSVB	RSVB		27.8	Concordant	0.499004	Not in Antigenic Site	Not in a G domain	Not in L domain
NewRSVB2014_6805_T	Pandemic	2021-2022	206202	NewRSVB2014	6805	C	T	F	355	missense_variant	p.Ala355Val	A	4	0.948718	p1635	2022-02-07	RSVB	RSVB		27.8	Concordant	0.499004	Not in Antigenic Site	Not in a G domain	Not in L domain
NewRSVB2014_6906_C	Pandemic	2021-2022	206202	NewRSVB2014	6906	T	C	F	389	missense_variant	p.Ser389Pro	A	1	0.958333	p1635	2022-02-07	RSVB	RSVB		27.8	Concordant	0.499004	Antigenic Site I	Not in a G domain	Not in L domain
NewRSVB2014_6962_C	Pandemic	2021-2022	206202	NewRSVB2014	6962	T	C	F	407	synonymous_variant	p.Ile407Ile	A	1	0.971429	p1635	2022-02-07	RSVB	RSVB		27.8	Concordant	0.499004	Not in Antigenic Site	Not in a G domain	Not in L domain
NewRSVB2014_6998_G	Pandemic	2021-2022	206202	NewRSVB2014	6998	A	G	F	419	synonymous_variant	p.Lys419Lys	A	7	0.958333	p1635	2022-02-07	RSVB	RSVB		27.8	Concordant	0.499004	Not in Antigenic Site	Not in a G domain	Not in L domain
NewRSVB2014_7007_T	Pandemic	2021-2022	206202	NewRSVB2014	7007	C	T	F	422	synonymous_variant	p.Cys422Cys	A	7	1	p1635	2022-02-07	RSVB	RSVB		27.8	Concordant	0.499004	Antigenic Site IV	Not in a G domain	Not in L domain
NewRSVB2014_7055_C	Pandemic	2021-2022	206202	NewRSVB2014	7055	T	C	F	438	synonymous_variant	p.Gly438Gly	A	3	0.977011	p1635	2022-02-07	RSVB	RSVB		27.8	Concordant	0.499004	Antigenic Site IV	Not in a G domain	Not in L domain
NewRSVB2014_7112_T	Pandemic	2021-2022	206202	NewRSVB2014	7112	C	T	F	457	synonymous_variant	p.Tyr457Tyr	A	7	1	p1635	2022-02-07	RSVB	RSVB		27.8	Concordant	0.499004	Antigenic Site IV	Not in a G domain	Not in L domain
NewRSVB2014_7416_T	Pandemic	2021-2022	206202	NewRSVB2014	7416	C	T	F	559	synonymous_variant	p.Leu559Leu	A	7	0.99	p1635	2022-02-07	RSVB	RSVB		27.8	Concordant	0.499004	Not in Antigenic Site	Not in a G domain	Not in L domain
NewRSVB2014_7445_C	Pandemic	2021-2022	206202	NewRSVB2014	7445	T	C	F	568	synonymous_variant	p.Asn568Asn	A	4	0.951923	p1635	2022-02-07	RSVB	RSVB		27.8	Concordant	0.499004	Not in Antigenic Site	Not in a G domain	Not in L domain
NewRSVB2014_7480_C	Pandemic	2021-2022	206202	NewRSVB2014	7480	T	C	M2-1		upstream_gene_variant		A	4	0.979381	p1635	2022-02-07	RSVB	RSVB		27.8	Concordant	0.499004	Not in Antigenic Site	Not in a G domain	Not in L domain
NewRSVB2014_7490_C	Pandemic	2021-2022	206202	NewRSVB2014	7490	T	C	M2-1		upstream_gene_variant		A	7	1	p1635	2022-02-07	RSVB	RSVB		27.8	Concordant	0.499004	Not in Antigenic Site	Not in a G domain	Not in L domain
NewRSVB2014_7502_C	Pandemic	2021-2022	206202	NewRSVB2014	7502	T	C	M2-1		upstream_gene_variant		A	4	0.989474	p1635	2022-02-07	RSVB	RSVB		27.8	Concordant	0.499004	Not in Antigenic Site	Not in a G domain	Not in L domain
NewRSVB2014_7511_T	Pandemic	2021-2022	206202	NewRSVB2014	7511	C	T	M2-1		upstream_gene_variant		A	7	0.987654	p1635	2022-02-07	RSVB	RSVB		27.8	Concordant	0.499004	Not in Antigenic Site	Not in a G domain	Not in L domain
NewRSVB2014_7528_C	Pandemic	2021-2022	206202	NewRSVB2014	7528	T	C	M2-1		upstream_gene_variant		A	4	1	p1635	2022-02-07	RSVB	RSVB		27.8	Concordant	0.499004	Not in Antigenic Site	Not in a G domain	Not in L domain
NewRSVB2014_7535_G	Pandemic	2021-2022	206202	NewRSVB2014	7535	A	G	M2-1		upstream_gene_variant		A	7	1	p1635	2022-02-07	RSVB	RSVB		27.8	Concordant	0.499004	Not in Antigenic Site	Not in a G domain	Not in L domain
NewRSVB2014_7537_C	Pandemic	2021-2022	206202	NewRSVB2014	7537	T	C	M2-1		upstream_gene_variant		A	4	1	p1635	2022-02-07	RSVB	RSVB		27.8	Concordant	0.499004	Not in Antigenic Site	Not in a G domain	Not in L domain
NewRSVB2014_7540_A	Pandemic	2021-2022	206202	NewRSVB2014	7540	T	A	M2-1		upstream_gene_variant		A	3	1	p1635	2022-02-07	RSVB	RSVB		27.8	Concordant	0.499004	Not in Antigenic Site	Not in a G domain	Not in L domain
NewRSVB2014_7568_C	Pandemic	2021-2022	206202	NewRSVB2014	7568	T	C	M2-1		upstream_gene_variant		A	7	1	p1635	2022-02-07	RSVB	RSVB		27.8	Concordant	0.499004	Not in Antigenic Site	Not in a G domain	Not in L domain
NewRSVB2014_7586_T	Pandemic	2021-2022	206202	NewRSVB2014	7586	C	T	M2-1		upstream_gene_variant		A	4	1	p1635	2022-02-07	RSVB	RSVB		27.8	Concordant	0.499004	Not in Antigenic Site	Not in a G domain	Not in L domain
NewRSVB2014_7611_T	Pandemic	2021-2022	206202	NewRSVB2014	7611	C	T	M2-1		upstream_gene_variant		A	7	1	p1635	2022-02-07	RSVB	RSVB		27.8	Concordant	0.499004	Not in Antigenic Site	Not in a G domain	Not in L domain
NewRSVB2014_7628_G	Pandemic	2021-2022	206202	NewRSVB2014	7628	A	G	M2-1		upstream_gene_variant		A	7	0.949153	p1635	2022-02-07	RSVB	RSVB		27.8	Concordant	0.499004	Not in Antigenic Site	Not in a G domain	Not in L domain
NewRSVB2014_7938_C	Pandemic	2021-2022	206202	NewRSVB2014	7938	T	C	M2-1	82	synonymous_variant	p.Ser82Ser	A	1	0.96	p1635	2022-02-07	RSVB	RSVB		27.8	Concordant	0.499004	Not in Antigenic Site	Not in a G domain	Not in L domain
NewRSVB2014_8040_T	Pandemic	2021-2022	206202	NewRSVB2014	8040	C	T	M2-1	116	synonymous_variant	p.Asp116Asp	A	7	1	p1635	2022-02-07	RSVB	RSVB		27.8	Concordant	0.499004	Not in Antigenic Site	Not in a G domain	Not in L domain
NewRSVB2014_8139_T	Pandemic	2021-2022	206202	NewRSVB2014	8139	C	T	M2-1	149	synonymous_variant	p.Leu149Leu	A	7	1	p1635	2022-02-07	RSVB	RSVB		27.8	Concordant	0.499004	Not in Antigenic Site	Not in a G domain	Not in L domain
NewRSVB2014_8233_A	Pandemic	2021-2022	206202	NewRSVB2014	8233	G	A	M2-1	181	missense_variant	p.Val181Ile	A	7	1	p1635	2022-02-07	RSVB	RSVB		27.8	Concordant	0.499004	Not in Antigenic Site	Not in a G domain	Not in L domain
NewRSVB2014_8325_C	Pandemic	2021-2022	206202	NewRSVB2014	8325	T	C	M2-2	27	missense_variant	p.Met27Thr	A	3	0.977273	p1635	2022-02-07	RSVB	RSVB		27.8	Concordant	0.499004	Not in Antigenic Site	Not in a G domain	Not in L domain
NewRSVB2014_8348_A	Pandemic	2021-2022	206202	NewRSVB2014	8348	G	A	M2-2	35	missense_variant	p.Asp35Asn	A	1	1	p1635	2022-02-07	RSVB	RSVB		27.8	Concordant	0.499004	Not in Antigenic Site	Not in a G domain	Not in L domain
NewRSVB2014_8377_A	Pandemic	2021-2022	206202	NewRSVB2014	8377	G	A	M2-2	44	synonymous_variant	p.Leu44Leu	A	7	1	p1635	2022-02-07	RSVB	RSVB		27.8	Concordant	0.499004	Not in Antigenic Site	Not in a G domain	Not in L domain
NewRSVB2014_8391_T	Pandemic	2021-2022	206202	NewRSVB2014	8391	G	T	M2-2	49	missense_variant	p.Cys49Phe	A	1	1	p1635	2022-02-07	RSVB	RSVB		27.8	Concordant	0.499004	Not in Antigenic Site	Not in a G domain	Not in L domain
NewRSVB2014_8553_C	Pandemic	2021-2022	206202	NewRSVB2014	8553	T	C	L		upstream_gene_variant		A	6	0.966667	p1635	2022-02-07	RSVB	RSVB		27.8	Concordant	0.499004	Not in Antigenic Site	Not in a G domain	Not in L domain
NewRSVB2014_8749_A	Pandemic	2021-2022	206202	NewRSVB2014	8749	C	A	L	56	missense_variant	p.Leu56Ile	A	7	1	p1635	2022-02-07	RSVB	RSVB		27.8	Concordant	0.499004	Not in Antigenic Site	Not in a G domain	RNA dependent RNA polymerization (RdRp)
NewRSVB2014_8952_A	Pandemic	2021-2022	206202	NewRSVB2014	8952	G	A	L	123	synonymous_variant	p.Lys123Lys	A	1	0.986842	p1635	2022-02-07	RSVB	RSVB		27.8	Concordant	0.499004	Not in Antigenic Site	Not in a G domain	RNA dependent RNA polymerization (RdRp)
NewRSVB2014_8967_A	Pandemic	2021-2022	206202	NewRSVB2014	8967	G	A	L	128	synonymous_variant	p.Leu128Leu	A	6	1	p1635	2022-02-07	RSVB	RSVB		27.8	Concordant	0.499004	Not in Antigenic Site	Not in a G domain	RNA dependent RNA polymerization (RdRp)
NewRSVB2014_9105_T	Pandemic	2021-2022	206202	NewRSVB2014	9105	C	T	L	174	synonymous_variant	p.Asp174Asp	A	7	0.974684	p1635	2022-02-07	RSVB	RSVB		27.8	Concordant	0.499004	Not in Antigenic Site	Not in a G domain	RNA dependent RNA polymerization (RdRp)
NewRSVB2014_9159_G	Pandemic	2021-2022	206202	NewRSVB2014	9159	A	G	L	192	synonymous_variant	p.Lys192Lys	A	7	0.917647	p1635	2022-02-07	RSVB	RSVB		27.8	Concordant	0.499004	Not in Antigenic Site	Not in a G domain	RNA dependent RNA polymerization (RdRp)
NewRSVB2014_9366_T	Pandemic	2021-2022	206202	NewRSVB2014	9366	C	T	L	261	synonymous_variant	p.Ile261Ile	A	7	0.975309	p1635	2022-02-07	RSVB	RSVB		27.8	Concordant	0.499004	Not in Antigenic Site	Not in a G domain	RNA dependent RNA polymerization (RdRp)
NewRSVB2014_9414_C	Pandemic	2021-2022	206202	NewRSVB2014	9414	T	C	L	277	synonymous_variant	p.Leu277Leu	A	7	0.984375	p1635	2022-02-07	RSVB	RSVB		27.8	Concordant	0.499004	Not in Antigenic Site	Not in a G domain	RNA dependent RNA polymerization (RdRp)
NewRSVB2014_9417_T	Pandemic	2021-2022	206202	NewRSVB2014	9417	C	T	L	278	synonymous_variant	p.Ser278Ser	A	1	0.968254	p1635	2022-02-07	RSVB	RSVB		27.8	Concordant	0.499004	Not in Antigenic Site	Not in a G domain	RNA dependent RNA polymerization (RdRp)
NewRSVB2014_9531_C	Pandemic	2021-2022	206202	NewRSVB2014	9531	T	C	L	316	synonymous_variant	p.Tyr316Tyr	A	7	0.981818	p1635	2022-02-07	RSVB	RSVB		27.8	Concordant	0.499004	Not in Antigenic Site	Not in a G domain	RNA dependent RNA polymerization (RdRp)
NewRSVB2014_9669_C	Pandemic	2021-2022	206202	NewRSVB2014	9669	T	C	L	362	synonymous_variant	p.Asn362Asn	A	1	1	p1635	2022-02-07	RSVB	RSVB		27.8	Concordant	0.499004	Not in Antigenic Site	Not in a G domain	RNA dependent RNA polymerization (RdRp)
NewRSVB2014_9705_T	Pandemic	2021-2022	206202	NewRSVB2014	9705	C	T	L	374	synonymous_variant	p.Asp374Asp	A	7	0.982759	p1635	2022-02-07	RSVB	RSVB		27.8	Concordant	0.499004	Not in Antigenic Site	Not in a G domain	RNA dependent RNA polymerization (RdRp)
NewRSVB2014_10371_C	Pandemic	2021-2022	206202	NewRSVB2014	10371	T	C	L	596	synonymous_variant	p.Asp596Asp	A	1	1	p1635	2022-02-07	RSVB	RSVB		27.8	Concordant	0.499004	Not in Antigenic Site	Not in a G domain	RNA dependent RNA polymerization (RdRp)
NewRSVB2014_10515_A	Pandemic	2021-2022	206202	NewRSVB2014	10515	G	A	L	644	synonymous_variant	p.Glu644Glu	A	7	0.985507	p1635	2022-02-07	RSVB	RSVB		27.8	Concordant	0.499004	Not in Antigenic Site	Not in a G domain	RNA dependent RNA polymerization (RdRp)
NewRSVB2014_10726_G	Pandemic	2021-2022	206202	NewRSVB2014	10726	A	G	L	715	missense_variant	p.Ile715Val	A	7	0.959184	p1635	2022-02-07	RSVB	RSVB		27.8	Concordant	0.499004	Not in Antigenic Site	Not in a G domain	RNA dependent RNA polymerization (RdRp)
NewRSVB2014_10746_C	Pandemic	2021-2022	206202	NewRSVB2014	10746	T	C	L	721	synonymous_variant	p.Asp721Asp	A	1	0.961538	p1635	2022-02-07	RSVB	RSVB		27.8	Concordant	0.499004	Not in Antigenic Site	Not in a G domain	RNA dependent RNA polymerization (RdRp)
NewRSVB2014_10758_A	Pandemic	2021-2022	206202	NewRSVB2014	10758	G	A	L	725	synonymous_variant	p.Gly725Gly	A	6	0.980392	p1635	2022-02-07	RSVB	RSVB		27.8	Concordant	0.499004	Not in Antigenic Site	Not in a G domain	RNA dependent RNA polymerization (RdRp)
NewRSVB2014_10896_G	Pandemic	2021-2022	206202	NewRSVB2014	10896	A	G	L	771	synonymous_variant	p.Arg771Arg	A	4	0.948276	p1635	2022-02-07	RSVB	RSVB		27.8	Concordant	0.499004	Not in Antigenic Site	Not in a G domain	RNA dependent RNA polymerization (RdRp)
NewRSVB2014_11172_T	Pandemic	2021-2022	206202	NewRSVB2014	11172	C	T	L	863	synonymous_variant	p.Ser863Ser	A	7	0.966102	p1635	2022-02-07	RSVB	RSVB		27.8	Concordant	0.499004	Not in Antigenic Site	Not in a G domain	RNA dependent RNA polymerization (RdRp)
NewRSVB2014_11373_T	Pandemic	2021-2022	206202	NewRSVB2014	11373	C	T	L	930	synonymous_variant	p.Asn930Asn	A	7	1	p1635	2022-02-07	RSVB	RSVB		27.8	Concordant	0.499004	Not in Antigenic Site	Not in a G domain	RNA dependent RNA polymerization (RdRp)
NewRSVB2014_11418_T	Pandemic	2021-2022	206202	NewRSVB2014	11418	A	T	L	945	synonymous_variant	p.Ala945Ala	A	7	1	p1635	2022-02-07	RSVB	RSVB		27.8	Concordant	0.499004	Not in Antigenic Site	Not in a G domain	RNA dependent RNA polymerization (RdRp)
NewRSVB2014_11535_A	Pandemic	2021-2022	206202	NewRSVB2014	11535	G	A	L	984	synonymous_variant	p.Leu984Leu	A	6	0.982456	p1635	2022-02-07	RSVB	RSVB		27.8	Concordant	0.499004	Not in Antigenic Site	Not in a G domain	Capping (PRNTase)
NewRSVB2014_11625_T	Pandemic	2021-2022	206202	NewRSVB2014	11625	C	T	L	1014	synonymous_variant	p.Phe1014Phe	A	7	0.985507	p1635	2022-02-07	RSVB	RSVB		27.8	Concordant	0.499004	Not in Antigenic Site	Not in a G domain	Capping (PRNTase)
NewRSVB2014_11682_C	Pandemic	2021-2022	206202	NewRSVB2014	11682	T	C	L	1033	synonymous_variant	p.Asp1033Asp	A	1	1	p1635	2022-02-07	RSVB	RSVB		27.8	Concordant	0.499004	Not in Antigenic Site	Not in a G domain	Capping (PRNTase)
NewRSVB2014_11967_C	Pandemic	2021-2022	206202	NewRSVB2014	11967	T	C	L	1128	synonymous_variant	p.Ser1128Ser	A	1	0.972973	p1635	2022-02-07	RSVB	RSVB		27.8	Concordant	0.499004	Not in Antigenic Site	Not in a G domain	Capping (PRNTase)
NewRSVB2014_11973_C	Pandemic	2021-2022	206202	NewRSVB2014	11973	T	C	L	1130	synonymous_variant	p.Pro1130Pro	A	1	0.958333	p1635	2022-02-07	RSVB	RSVB		27.8	Concordant	0.499004	Not in Antigenic Site	Not in a G domain	Capping (PRNTase)
NewRSVB2014_12021_T	Pandemic	2021-2022	206202	NewRSVB2014	12021	C	T	L	1146	synonymous_variant	p.Ser1146Ser	A	1	1	p1635	2022-02-07	RSVB	RSVB		27.8	Concordant	0.499004	Not in Antigenic Site	Not in a G domain	Capping (PRNTase)
NewRSVB2014_12246_A	Pandemic	2021-2022	206202	NewRSVB2014	12246	G	A	L	1221	synonymous_variant	p.Ser1221Ser	A	7	0.976744	p1635	2022-02-07	RSVB	RSVB		27.8	Concordant	0.499004	Not in Antigenic Site	Not in a G domain	Capping (PRNTase)
NewRSVB2014_12249_T	Pandemic	2021-2022	206202	NewRSVB2014	12249	A	T	L	1222	synonymous_variant	p.Pro1222Pro	A	3	1	p1635	2022-02-07	RSVB	RSVB		27.8	Concordant	0.499004	Not in Antigenic Site	Not in a G domain	Capping (PRNTase)
NewRSVB2014_12381_C	Pandemic	2021-2022	206202	NewRSVB2014	12381	T	C	L	1266	synonymous_variant	p.Ser1266Ser	A	6	0.97561	p1635	2022-02-07	RSVB	RSVB		27.8	Concordant	0.499004	Not in Antigenic Site	Not in a G domain	Capping (PRNTase)
NewRSVB2014_12384_A	Pandemic	2021-2022	206202	NewRSVB2014	12384	G	A	L	1267	synonymous_variant	p.Thr1267Thr	A	7	1	p1635	2022-02-07	RSVB	RSVB		27.8	Concordant	0.499004	Not in Antigenic Site	Not in a G domain	Capping (PRNTase)
NewRSVB2014_12552_G	Pandemic	2021-2022	206202	NewRSVB2014	12552	A	G	L	1323	synonymous_variant	p.Lys1323Lys	A	7	1	p1635	2022-02-07	RSVB	RSVB		27.8	Concordant	0.499004	Not in Antigenic Site	Not in a G domain	Capping (PRNTase)
NewRSVB2014_12630_T	Pandemic	2021-2022	206202	NewRSVB2014	12630	C	T	L	1349	synonymous_variant	p.Phe1349Phe	A	1	0.983871	p1635	2022-02-07	RSVB	RSVB		27.8	Concordant	0.499004	Not in Antigenic Site	Not in a G domain	Capping (PRNTase)
NewRSVB2014_12675_C	Pandemic	2021-2022	206202	NewRSVB2014	12675	T	C	L	1364	synonymous_variant	p.Asp1364Asp	A	1	0.981481	p1635	2022-02-07	RSVB	RSVB		27.8	Concordant	0.499004	Not in Antigenic Site	Not in a G domain	Capping (PRNTase)
NewRSVB2014_12720_G	Pandemic	2021-2022	206202	NewRSVB2014	12720	A	G	L	1379	synonymous_variant	p.Glu1379Glu	A	4	0.964286	p1635	2022-02-07	RSVB	RSVB		27.8	Concordant	0.499004	Not in Antigenic Site	Not in a G domain	Capping (PRNTase)
NewRSVB2014_12993_T	Pandemic	2021-2022	206202	NewRSVB2014	12993	C	T	L	1470	synonymous_variant	p.Ser1470Ser	A	7	0.984848	p1635	2022-02-07	RSVB	RSVB		27.8	Concordant	0.499004	Not in Antigenic Site	Not in a G domain	Connector domain (CD)
NewRSVB2014_12996_T	Pandemic	2021-2022	206202	NewRSVB2014	12996	C	T	L	1471	synonymous_variant	p.His1471His	A	1	0.984848	p1635	2022-02-07	RSVB	RSVB		27.8	Concordant	0.499004	Not in Antigenic Site	Not in a G domain	Connector domain (CD)
NewRSVB2014_13019_C	Pandemic	2021-2022	206202	NewRSVB2014	13019	T	C	L	1479	missense_variant	p.Val1479Ala	A	7	0.984375	p1635	2022-02-07	RSVB	RSVB		27.8	Concordant	0.499004	Not in Antigenic Site	Not in a G domain	Connector domain (CD)
NewRSVB2014_13050_A	Pandemic	2021-2022	206202	NewRSVB2014	13050	G	A	L	1489	synonymous_variant	p.Ala1489Ala	A	3	0.982759	p1635	2022-02-07	RSVB	RSVB		27.8	Concordant	0.499004	Not in Antigenic Site	Not in a G domain	Connector domain (CD)
NewRSVB2014_13378_T	Pandemic	2021-2022	206202	NewRSVB2014	13378	C	T	L	1599	missense_variant	p.His1599Tyr	A	4	0.985714	p1635	2022-02-07	RSVB	RSVB		27.8	Concordant	0.499004	Not in Antigenic Site	Not in a G domain	Connector domain (CD)
NewRSVB2014_13392_T	Pandemic	2021-2022	206202	NewRSVB2014	13392	C	T	L	1603	synonymous_variant	p.Gly1603Gly	A	7	1	p1635	2022-02-07	RSVB	RSVB		27.8	Concordant	0.499004	Not in Antigenic Site	Not in a G domain	Connector domain (CD)
NewRSVB2014_13617_C	Pandemic	2021-2022	206202	NewRSVB2014	13617	T	C	L	1678	synonymous_variant	p.Tyr1678Tyr	A	7	0.990566	p1635	2022-02-07	RSVB	RSVB		27.8	Concordant	0.499004	Not in Antigenic Site	Not in a G domain	Connector domain (CD)
NewRSVB2014_13659_G	Pandemic	2021-2022	206202	NewRSVB2014	13659	A	G	L	1692	synonymous_variant	p.Arg1692Arg	A	7	0.989691	p1635	2022-02-07	RSVB	RSVB		27.8	Concordant	0.499004	Not in Antigenic Site	Not in a G domain	Connector domain (CD)
NewRSVB2014_13717_G	Pandemic	2021-2022	206202	NewRSVB2014	13717	A	G	L	1712	missense_variant	p.Thr1712Ala	A	7	1	p1635	2022-02-07	RSVB	RSVB		27.8	Concordant	0.499004	Not in Antigenic Site	Not in a G domain	Connector domain (CD)
NewRSVB2014_13729_G	Pandemic	2021-2022	206202	NewRSVB2014	13729	A	G	L	1716	missense_variant	p.Ile1716Val	A	7	0.986111	p1635	2022-02-07	RSVB	RSVB		27.8	Concordant	0.499004	Not in Antigenic Site	Not in a G domain	Connector domain (CD)
NewRSVB2014_13739_C	Pandemic	2021-2022	206202	NewRSVB2014	13739	T	C	L	1719	missense_variant	p.Ile1719Thr	A	4	0.952381	p1635	2022-02-07	RSVB	RSVB		27.8	Concordant	0.499004	Not in Antigenic Site	Not in a G domain	Connector domain (CD)
NewRSVB2014_13790_G	Pandemic	2021-2022	206202	NewRSVB2014	13790	A	G	L	1736	missense_variant	p.Asn1736Ser	A	7	0.983333	p1635	2022-02-07	RSVB	RSVB		27.8	Concordant	0.499004	Not in Antigenic Site	Not in a G domain	Connector domain (CD)
NewRSVB2014_13859_A	Pandemic	2021-2022	206202	NewRSVB2014	13859	G	A	L	1759	missense_variant	p.Arg1759Lys	A	1	1	p1635	2022-02-07	RSVB	RSVB		27.8	Concordant	0.499004	Not in Antigenic Site	Not in a G domain	Connector domain (CD)
NewRSVB2014_14088_A	Pandemic	2021-2022	206202	NewRSVB2014	14088	G	A	L	1835	synonymous_variant	p.Glu1835Glu	A	7	0.986111	p1635	2022-02-07	RSVB	RSVB		27.8	Concordant	0.499004	Not in Antigenic Site	Not in a G domain	Cap methyltransferase (MT)
NewRSVB2014_14388_T	Pandemic	2021-2022	206202	NewRSVB2014	14388	C	T	L	1935	synonymous_variant	p.Cys1935Cys	A	7	0.976744	p1635	2022-02-07	RSVB	RSVB		27.8	Concordant	0.499004	Not in Antigenic Site	Not in a G domain	Cap methyltransferase (MT)
NewRSVB2014_14427_C	Pandemic	2021-2022	206202	NewRSVB2014	14427	T	C	L	1948	synonymous_variant	p.Ile1948Ile	A	7	0.985507	p1635	2022-02-07	RSVB	RSVB		27.8	Concordant	0.499004	Not in Antigenic Site	Not in a G domain	Cap methyltransferase (MT)
NewRSVB2014_14476_A	Pandemic	2021-2022	206202	NewRSVB2014	14476	G	A	L	1965	missense_variant	p.Val1965Ile	A	6	1	p1635	2022-02-07	RSVB	RSVB		27.8	Concordant	0.499004	Not in Antigenic Site	Not in a G domain	Cap methyltransferase (MT)
NewRSVB2014_14505_C	Pandemic	2021-2022	206202	NewRSVB2014	14505	T	C	L	1974	synonymous_variant	p.Tyr1974Tyr	A	7	1	p1635	2022-02-07	RSVB	RSVB		27.8	Concordant	0.499004	Not in Antigenic Site	Not in a G domain	Cap methyltransferase (MT)
NewRSVB2014_14544_A	Pandemic	2021-2022	206202	NewRSVB2014	14544	T	A	L	1987	synonymous_variant	p.Ile1987Ile	A	6	0.979167	p1635	2022-02-07	RSVB	RSVB		27.8	Concordant	0.499004	Not in Antigenic Site	Not in a G domain	Cap methyltransferase (MT)
NewRSVB2014_14700_C	Pandemic	2021-2022	206202	NewRSVB2014	14700	T	C	L	2039	synonymous_variant	p.Pro2039Pro	A	4	0.939024	p1635	2022-02-07	RSVB	RSVB		27.8	Concordant	0.499004	Not in Antigenic Site	Not in a G domain	Cap methyltransferase (MT)
NewRSVB2014_14868_T	Pandemic	2021-2022	206202	NewRSVB2014	14868	C	T	L	2095	synonymous_variant	p.Ser2095Ser	A	1	1	p1635	2022-02-07	RSVB	RSVB		27.8	Concordant	0.499004	Not in Antigenic Site	Not in a G domain	C-terminal domain
NewRSVB2014_15000_A	Pandemic	2021-2022	206202	NewRSVB2014	15000	G	A	L	2139	synonymous_variant	p.Leu2139Leu	A	7	1	p1635	2022-02-07	RSVB	RSVB		27.8	Concordant	0.499004	Not in Antigenic Site	Not in a G domain	C-terminal domain
NewRSVB2014_15154_AATAT	Pandemic	2021-2022	206202	NewRSVB2014	15154	A	AATAT	L		downstream_gene_variant		A	1	0.87234	p1635	2022-02-07	RSVB	RSVB		27.8	Concordant	0.499004	Not in Antigenic Site	Not in a G domain	Not in L domain
NewRSVB2014_15132_T	Pandemic	2021-2022	206202	NewRSVB2014	15132	C	T	L		downstream_gene_variant		A	7	0.979592	p1635	2022-02-07	RSVB	RSVB		27.8	Concordant	0.499004	Not in Antigenic Site	Not in a G domain	Not in L domain
NewRSVB2014_15244_C	Pandemic	2021-2022	206202	NewRSVB2014	15244	T	C	L		downstream_gene_variant		A	7	1	p1635	2022-02-07	RSVB	RSVB		27.8	Concordant	0.499004	Not in Antigenic Site	Not in a G domain	Not in L domain
NewRSVB2014_170_G	Pandemic	2021-2022	206271	NewRSVB2014	170	A	G	NS1	16	synonymous_variant	p.Leu16Leu	A	7	0.988827	p1635	2022-02-11	RSVB	RSVB		28.2	Concordant	0.49845	Not in Antigenic Site	Not in a G domain	Not in L domain
NewRSVB2014_176_T	Pandemic	2021-2022	206271	NewRSVB2014	176	C	T	NS1	18	synonymous_variant	p.Asp18Asp	A	7	0.994475	p1635	2022-02-11	RSVB	RSVB		28.2	Concordant	0.49845	Not in Antigenic Site	Not in a G domain	Not in L domain
NewRSVB2014_200_G	Pandemic	2021-2022	206271	NewRSVB2014	200	A	G	NS1	26	synonymous_variant	p.Lys26Lys	A	6	0.968944	p1635	2022-02-11	RSVB	RSVB		28.2	Concordant	0.49845	Not in Antigenic Site	Not in a G domain	Not in L domain
NewRSVB2014_477_A	Pandemic	2021-2022	206271	NewRSVB2014	477	G	A	NS1	119	missense_variant	p.Asp119Asn	A	4	0.986301	p1635	2022-02-11	RSVB	RSVB		28.2	Concordant	0.49845	Not in Antigenic Site	Not in a G domain	Not in L domain
NewRSVB2014_754_T	Pandemic	2021-2022	206271	NewRSVB2014	754	C	T	NS2	35	synonymous_variant	p.Ile35Ile	A	6	0.966667	p1635	2022-02-11	RSVB	RSVB		28.2	Concordant	0.49845	Not in Antigenic Site	Not in a G domain	Not in L domain
NewRSVB2014_895_C	Pandemic	2021-2022	206271	NewRSVB2014	895	T	C	NS2	82	synonymous_variant	p.Thr82Thr	A	7	1	p1635	2022-02-11	RSVB	RSVB		28.2	Concordant	0.49845	Not in Antigenic Site	Not in a G domain	Not in L domain
NewRSVB2014_1032_C	Pandemic	2021-2022	206271	NewRSVB2014	1032	CA	C	N		upstream_gene_variant		A	1	0.687075	p1635	2022-02-11	RSVB	RSVB		28.2	Concordant	0.49845	Not in Antigenic Site	Not in a G domain	Not in L domain
NewRSVB2014_1060_C	Pandemic	2021-2022	206271	NewRSVB2014	1060	T	C	N		upstream_gene_variant		A	7	0.974684	p1635	2022-02-11	RSVB	RSVB		28.2	Concordant	0.49845	Not in Antigenic Site	Not in a G domain	Not in L domain
NewRSVB2014_1064_A	Pandemic	2021-2022	206271	NewRSVB2014	1064	C	A	N		upstream_gene_variant		A	1	0.987342	p1635	2022-02-11	RSVB	RSVB		28.2	Concordant	0.49845	Not in Antigenic Site	Not in a G domain	Not in L domain
NewRSVB2014_1067_C	Pandemic	2021-2022	206271	NewRSVB2014	1067	T	C	N		upstream_gene_variant		A	7	0.974684	p1635	2022-02-11	RSVB	RSVB		28.2	Concordant	0.49845	Not in Antigenic Site	Not in a G domain	Not in L domain
NewRSVB2014_1076_A	Pandemic	2021-2022	206271	NewRSVB2014	1076	G	A	N		upstream_gene_variant		A	7	0.986111	p1635	2022-02-11	RSVB	RSVB		28.2	Concordant	0.49845	Not in Antigenic Site	Not in a G domain	Not in L domain
NewRSVB2014_1762_A	Pandemic	2021-2022	206271	NewRSVB2014	1762	G	A	N	200	synonymous_variant	p.Leu200Leu	A	7	1	p1635	2022-02-11	RSVB	RSVB		28.2	Concordant	0.49845	Not in Antigenic Site	Not in a G domain	Not in L domain
NewRSVB2014_1771_A	Pandemic	2021-2022	206271	NewRSVB2014	1771	G	A	N	203	synonymous_variant	p.Lys203Lys	A	7	1	p1635	2022-02-11	RSVB	RSVB		28.2	Concordant	0.49845	Not in Antigenic Site	Not in a G domain	Not in L domain
NewRSVB2014_1798_A	Pandemic	2021-2022	206271	NewRSVB2014	1798	G	A	N	212	synonymous_variant	p.Val212Val	A	1	1	p1635	2022-02-11	RSVB	RSVB		28.2	Concordant	0.49845	Not in Antigenic Site	Not in a G domain	Not in L domain
NewRSVB2014_1808_T	Pandemic	2021-2022	206271	NewRSVB2014	1808	C	T	N	216	missense_variant	p.His216Tyr	A	7	1	p1635	2022-02-11	RSVB	RSVB		28.2	Concordant	0.49845	Not in Antigenic Site	Not in a G domain	Not in L domain
NewRSVB2014_1846_A	Pandemic	2021-2022	206271	NewRSVB2014	1846	T	A	N	228	synonymous_variant	p.Ile228Ile	A	7	1	p1635	2022-02-11	RSVB	RSVB		28.2	Concordant	0.49845	Not in Antigenic Site	Not in a G domain	Not in L domain
NewRSVB2014_1870_C	Pandemic	2021-2022	206271	NewRSVB2014	1870	T	C	N	236	synonymous_variant	p.Gly236Gly	A	7	0.978261	p1635	2022-02-11	RSVB	RSVB		28.2	Concordant	0.49845	Not in Antigenic Site	Not in a G domain	Not in L domain
NewRSVB2014_2140_T	Pandemic	2021-2022	206271	NewRSVB2014	2140	C	T	N	326	synonymous_variant	p.Gly326Gly	A	1	1	p1635	2022-02-11	RSVB	RSVB		28.2	Concordant	0.49845	Not in Antigenic Site	Not in a G domain	Not in L domain
NewRSVB2014_2595_T	Pandemic	2021-2022	206271	NewRSVB2014	2595	C	T	P	75	synonymous_variant	p.Thr75Thr	A	7	1	p1635	2022-02-11	RSVB	RSVB		28.2	Concordant	0.49845	Not in Antigenic Site	Not in a G domain	Not in L domain
NewRSVB2014_2620_T	Pandemic	2021-2022	206271	NewRSVB2014	2620	C	T	P	84	synonymous_variant	p.Leu84Leu	A	1	0.964286	p1635	2022-02-11	RSVB	RSVB		28.2	Concordant	0.49845	Not in Antigenic Site	Not in a G domain	Not in L domain
NewRSVB2014_2745_C	Pandemic	2021-2022	206271	NewRSVB2014	2745	T	C	P	125	synonymous_variant	p.Asp125Asp	A	7	1	p1635	2022-02-11	RSVB	RSVB		28.2	Concordant	0.49845	Not in Antigenic Site	Not in a G domain	Not in L domain
NewRSVB2014_2757_T	Pandemic	2021-2022	206271	NewRSVB2014	2757	C	T	P	129	synonymous_variant	p.Asp129Asp	A	1	1	p1635	2022-02-11	RSVB	RSVB		28.2	Concordant	0.49845	Not in Antigenic Site	Not in a G domain	Not in L domain
NewRSVB2014_2862_C	Pandemic	2021-2022	206271	NewRSVB2014	2862	T	C	P	164	synonymous_variant	p.Asp164Asp	A	7	1	p1635	2022-02-11	RSVB	RSVB		28.2	Concordant	0.49845	Not in Antigenic Site	Not in a G domain	Not in L domain
NewRSVB2014_2952_C	Pandemic	2021-2022	206271	NewRSVB2014	2952	T	C	P	194	synonymous_variant	p.Ala194Ala	A	7	1	p1635	2022-02-11	RSVB	RSVB		28.2	Concordant	0.49845	Not in Antigenic Site	Not in a G domain	Not in L domain
NewRSVB2014_3102_C	Pandemic	2021-2022	206271	NewRSVB2014	3102	G	C	M		upstream_gene_variant		A	1	0.984127	p1635	2022-02-11	RSVB	RSVB		28.2	Concordant	0.49845	Not in Antigenic Site	Not in a G domain	Not in L domain
NewRSVB2014_3126_G	Pandemic	2021-2022	206271	NewRSVB2014	3126	A	G	M		upstream_gene_variant		A	1	1	p1635	2022-02-11	RSVB	RSVB		28.2	Concordant	0.49845	Not in Antigenic Site	Not in a G domain	Not in L domain
NewRSVB2014_3133_C	Pandemic	2021-2022	206271	NewRSVB2014	3133	T	C	M		upstream_gene_variant		A	1	1	p1635	2022-02-11	RSVB	RSVB		28.2	Concordant	0.49845	Not in Antigenic Site	Not in a G domain	Not in L domain
NewRSVB2014_3161_C	Pandemic	2021-2022	206271	NewRSVB2014	3161	T	C	M		upstream_gene_variant		A	1	0.976744	p1635	2022-02-11	RSVB	RSVB		28.2	Concordant	0.49845	Not in Antigenic Site	Not in a G domain	Not in L domain
NewRSVB2014_3162_C	Pandemic	2021-2022	206271	NewRSVB2014	3162	T	C	M		upstream_gene_variant		A	1	0.978261	p1635	2022-02-11	RSVB	RSVB		28.2	Concordant	0.49845	Not in Antigenic Site	Not in a G domain	Not in L domain
NewRSVB2014_3339_C	Pandemic	2021-2022	206271	NewRSVB2014	3339	T	C	M	18	synonymous_variant	p.Val18Val	A	7	1	p1635	2022-02-11	RSVB	RSVB		28.2	Concordant	0.49845	Not in Antigenic Site	Not in a G domain	Not in L domain
NewRSVB2014_3420_C	Pandemic	2021-2022	206271	NewRSVB2014	3420	A	C	M	45	synonymous_variant	p.Ala45Ala	A	1	1	p1635	2022-02-11	RSVB	RSVB		28.2	Concordant	0.49845	Not in Antigenic Site	Not in a G domain	Not in L domain
NewRSVB2014_3504_A	Pandemic	2021-2022	206271	NewRSVB2014	3504	G	A	M	73	synonymous_variant	p.Thr73Thr	A	1	0.980769	p1635	2022-02-11	RSVB	RSVB		28.2	Concordant	0.49845	Not in Antigenic Site	Not in a G domain	Not in L domain
NewRSVB2014_3634_T	Pandemic	2021-2022	206271	NewRSVB2014	3634	C	T	M	117	synonymous_variant	p.Leu117Leu	A	7	1	p1635	2022-02-11	RSVB	RSVB		28.2	Concordant	0.49845	Not in Antigenic Site	Not in a G domain	Not in L domain
NewRSVB2014_3645_G	Pandemic	2021-2022	206271	NewRSVB2014	3645	A	G	M	120	synonymous_variant	p.Leu120Leu	A	1	1	p1635	2022-02-11	RSVB	RSVB		28.2	Concordant	0.49845	Not in Antigenic Site	Not in a G domain	Not in L domain
NewRSVB2014_3786_C	Pandemic	2021-2022	206271	NewRSVB2014	3786	T	C	M	167	synonymous_variant	p.Ile167Ile	A	7	1	p1635	2022-02-11	RSVB	RSVB		28.2	Concordant	0.49845	Not in Antigenic Site	Not in a G domain	Not in L domain
NewRSVB2014_3804_T	Pandemic	2021-2022	206271	NewRSVB2014	3804	C	T	M	173	synonymous_variant	p.Asp173Asp	A	7	1	p1635	2022-02-11	RSVB	RSVB		28.2	Concordant	0.49845	Not in Antigenic Site	Not in a G domain	Not in L domain
NewRSVB2014_3816_G	Pandemic	2021-2022	206271	NewRSVB2014	3816	A	G	M	177	synonymous_variant	p.Leu177Leu	A	7	1	p1635	2022-02-11	RSVB	RSVB		28.2	Concordant	0.49845	Not in Antigenic Site	Not in a G domain	Not in L domain
NewRSVB2014_3888_G	Pandemic	2021-2022	206271	NewRSVB2014	3888	A	G	M	201	synonymous_variant	p.Val201Val	A	7	1	p1635	2022-02-11	RSVB	RSVB		28.2	Concordant	0.49845	Not in Antigenic Site	Not in a G domain	Not in L domain
NewRSVB2014_3927_G	Pandemic	2021-2022	206271	NewRSVB2014	3927	A	G	M	214	synonymous_variant	p.Lys214Lys	A	7	0.977273	p1635	2022-02-11	RSVB	RSVB		28.2	Concordant	0.49845	Not in Antigenic Site	Not in a G domain	Not in L domain
NewRSVB2014_3969_T	Pandemic	2021-2022	206271	NewRSVB2014	3969	C	T	M	228	synonymous_variant	p.Ala228Ala	A	1	1	p1635	2022-02-11	RSVB	RSVB		28.2	Concordant	0.49845	Not in Antigenic Site	Not in a G domain	Not in L domain
NewRSVB2014_4005_T	Pandemic	2021-2022	206271	NewRSVB2014	4005	C	T	M	240	synonymous_variant	p.Thr240Thr	A	7	1	p1635	2022-02-11	RSVB	RSVB		28.2	Concordant	0.49845	Not in Antigenic Site	Not in a G domain	Not in L domain
NewRSVB2014_4059_T	Pandemic	2021-2022	206271	NewRSVB2014	4059	C	T	SH		upstream_gene_variant		A	7	1	p1635	2022-02-11	RSVB	RSVB		28.2	Concordant	0.49845	Not in Antigenic Site	Not in a G domain	Not in L domain
NewRSVB2014_4074_A	Pandemic	2021-2022	206271	NewRSVB2014	4074	G	A	SH		upstream_gene_variant		A	1	1	p1635	2022-02-11	RSVB	RSVB		28.2	Concordant	0.49845	Not in Antigenic Site	Not in a G domain	Not in L domain
NewRSVB2014_4175_T	Pandemic	2021-2022	206271	NewRSVB2014	4175	C	T	SH		upstream_gene_variant		A	7	1	p1635	2022-02-11	RSVB	RSVB		28.2	Concordant	0.49845	Not in Antigenic Site	Not in a G domain	Not in L domain
NewRSVB2014_4214_C	Pandemic	2021-2022	206271	NewRSVB2014	4214	T	C	SH		upstream_gene_variant		A	7	1	p1635	2022-02-11	RSVB	RSVB		28.2	Concordant	0.49845	Not in Antigenic Site	Not in a G domain	Not in L domain
NewRSVB2014_4269_C	Pandemic	2021-2022	206271	NewRSVB2014	4269	T	C	SH		upstream_gene_variant		A	7	1	p1635	2022-02-11	RSVB	RSVB		28.2	Concordant	0.49845	Not in Antigenic Site	Not in a G domain	Not in L domain
NewRSVB2014_4299_C	Pandemic	2021-2022	206271	NewRSVB2014	4299	T	C	SH		upstream_gene_variant		A	7	1	p1635	2022-02-11	RSVB	RSVB		28.2	Concordant	0.49845	Not in Antigenic Site	Not in a G domain	Not in L domain
NewRSVB2014_4309_C	Pandemic	2021-2022	206271	NewRSVB2014	4309	T	C	SH		upstream_gene_variant		A	7	1	p1635	2022-02-11	RSVB	RSVB		28.2	Concordant	0.49845	Not in Antigenic Site	Not in a G domain	Not in L domain
NewRSVB2014_4311_T	Pandemic	2021-2022	206271	NewRSVB2014	4311	C	T	SH		upstream_gene_variant		A	7	1	p1635	2022-02-11	RSVB	RSVB		28.2	Concordant	0.49845	Not in Antigenic Site	Not in a G domain	Not in L domain
NewRSVB2014_4321_T	Pandemic	2021-2022	206271	NewRSVB2014	4321	C	T	SH		upstream_gene_variant		A	7	0.967742	p1635	2022-02-11	RSVB	RSVB		28.2	Concordant	0.49845	Not in Antigenic Site	Not in a G domain	Not in L domain
NewRSVB2014_4470_T	Pandemic	2021-2022	206271	NewRSVB2014	4470	C	T	SH	49	missense_variant	p.Thr49Ile	A	7	1	p1635	2022-02-11	RSVB	RSVB		28.2	Concordant	0.49845	Not in Antigenic Site	Not in a G domain	Not in L domain
NewRSVB2014_4477_C	Pandemic	2021-2022	206271	NewRSVB2014	4477	T	C	SH	51	synonymous_variant	p.Cys51Cys	A	7	1	p1635	2022-02-11	RSVB	RSVB		28.2	Concordant	0.49845	Not in Antigenic Site	Not in a G domain	Not in L domain
NewRSVB2014_4514_G	Pandemic	2021-2022	206271	NewRSVB2014	4514	A	G	SH	64	missense_variant	p.Asn64Asp	A	7	1	p1635	2022-02-11	RSVB	RSVB		28.2	Concordant	0.49845	Not in Antigenic Site	Not in a G domain	Not in L domain
NewRSVB2014_4542_A	Pandemic	2021-2022	206271	NewRSVB2014	4542	G	A	G		upstream_gene_variant		A	7	1	p1635	2022-02-11	RSVB	RSVB		28.2	Concordant	0.49845	Not in Antigenic Site	Not in a G domain	Not in L domain
NewRSVB2014_4560_G	Pandemic	2021-2022	206271	NewRSVB2014	4560	A	G	G		upstream_gene_variant		A	7	1	p1635	2022-02-11	RSVB	RSVB		28.2	Concordant	0.49845	Not in Antigenic Site	Not in a G domain	Not in L domain
NewRSVB2014_4644_A	Pandemic	2021-2022	206271	NewRSVB2014	4644	AT	A	G		upstream_gene_variant		A	3	0.9	p1635	2022-02-11	RSVB	RSVB		28.2	Concordant	0.49845	Not in Antigenic Site	Not in a G domain	Not in L domain
NewRSVB2014_4711_A	Pandemic	2021-2022	206271	NewRSVB2014	4711	C	A	G		upstream_gene_variant		A	7	0.96	p1635	2022-02-11	RSVB	RSVB		28.2	Concordant	0.49845	Not in Antigenic Site	Not in a G domain	Not in L domain
NewRSVB2014_4852_G	Pandemic	2021-2022	206271	NewRSVB2014	4852	A	G	G	47	synonymous_variant	p.Ala47Ala	A	4	0.92	p1635	2022-02-11	RSVB	RSVB		28.2	Concordant	0.49845	Not in Antigenic Site	Transmembrane domain	Not in L domain
NewRSVB2014_4873_T	Pandemic	2021-2022	206271	NewRSVB2014	4873	C	T	G	54	synonymous_variant	p.Leu54Leu	A	7	0.987952	p1635	2022-02-11	RSVB	RSVB		28.2	Concordant	0.49845	Not in Antigenic Site	Transmembrane domain	Not in L domain
NewRSVB2014_5009_G	Pandemic	2021-2022	206271	NewRSVB2014	5009	A	G	G	100	missense_variant	p.Ser100Gly	A	1	0.985915	p1635	2022-02-11	RSVB	RSVB		28.2	Concordant	0.49845	Not in Antigenic Site	Mucin-like region I	Not in L domain
NewRSVB2014_5030_G	Pandemic	2021-2022	206271	NewRSVB2014	5030	A	G	G	107	missense_variant	p.Thr107Ala	A	7	0.981481	p1635	2022-02-11	RSVB	RSVB		28.2	Concordant	0.49845	Not in Antigenic Site	Mucin-like region I	Not in L domain
NewRSVB2014_5032_T	Pandemic	2021-2022	206271	NewRSVB2014	5032	C	T	G	107	synonymous_variant	p.Thr107Thr	A	6	0.961538	p1635	2022-02-11	RSVB	RSVB		28.2	Concordant	0.49845	Not in Antigenic Site	Mucin-like region I	Not in L domain
NewRSVB2014_5035_T	Pandemic	2021-2022	206271	NewRSVB2014	5035	A	T	G	108	synonymous_variant	p.Thr108Thr	A	1	0.963636	p1635	2022-02-11	RSVB	RSVB		28.2	Concordant	0.49845	Not in Antigenic Site	Mucin-like region I	Not in L domain
NewRSVB2014_5071_C	Pandemic	2021-2022	206271	NewRSVB2014	5071	T	C	G	120	synonymous_variant	p.Pro120Pro	A	7	1	p1635	2022-02-11	RSVB	RSVB		28.2	Concordant	0.49845	Not in Antigenic Site	Mucin-like region I	Not in L domain
NewRSVB2014_5118_C	Pandemic	2021-2022	206271	NewRSVB2014	5118	G	C	G	136	missense_variant	p.Arg136Thr	A	7	0.977778	p1635	2022-02-11	RSVB	RSVB		28.2	Concordant	0.49845	Not in Antigenic Site	Mucin-like region I	Not in L domain
NewRSVB2014_5128_C	Pandemic	2021-2022	206271	NewRSVB2014	5128	T	C	G	139	synonymous_variant	p.Thr139Thr	A	6	1	p1635	2022-02-11	RSVB	RSVB		28.2	Concordant	0.49845	Not in Antigenic Site	Mucin-like region I	Not in L domain
NewRSVB2014_5215_T	Pandemic	2021-2022	206271	NewRSVB2014	5215	C	T	G	168	synonymous_variant	p.Phe168Phe	A	7	0.987179	p1635	2022-02-11	RSVB	RSVB		28.2	Concordant	0.49845	Not in Antigenic Site	Central conserved domain	Not in L domain
NewRSVB2014_5304_C	Pandemic	2021-2022	206271	NewRSVB2014	5304	T	C	G	198	missense_variant	p.Ile198Thr	A	7	0.958333	p1635	2022-02-11	RSVB	RSVB		28.2	Concordant	0.49845	Not in Antigenic Site	Heparin Binding domain	Not in L domain
NewRSVB2014_5326_T	Pandemic	2021-2022	206271	NewRSVB2014	5326	C	T	G	205	synonymous_variant	p.Pro205Pro	A	7	0.975	p1635	2022-02-11	RSVB	RSVB		28.2	Concordant	0.49845	Not in Antigenic Site	Heparin Binding domain	Not in L domain
NewRSVB2014_5351_T	Pandemic	2021-2022	206271	NewRSVB2014	5351	C	T	G	214	missense_variant	p.Pro214Ser	A	1	1	p1635	2022-02-11	RSVB	RSVB		28.2	Concordant	0.49845	Not in Antigenic Site	Heparin Binding domain	Not in L domain
NewRSVB2014_5353_T	Pandemic	2021-2022	206271	NewRSVB2014	5353	C	T	G	214	synonymous_variant	p.Pro214Pro	A	1	0.987013	p1635	2022-02-11	RSVB	RSVB		28.2	Concordant	0.49845	Not in Antigenic Site	Heparin Binding domain	Not in L domain
NewRSVB2014_5373_T	Pandemic	2021-2022	206271	NewRSVB2014	5373	C	T	G	221	missense_variant	p.Pro221Leu	A	1	0.9875	p1635	2022-02-11	RSVB	RSVB		28.2	Concordant	0.49845	Not in Antigenic Site	Heparin Binding domain	Not in L domain
NewRSVB2014_5391_C	Pandemic	2021-2022	206271	NewRSVB2014	5391	T	C	G	227	missense_variant	p.Ile227Thr	A	4	1	p1635	2022-02-11	RSVB	RSVB		28.2	Concordant	0.49845	Not in Antigenic Site	Mucin-like region II	Not in L domain
NewRSVB2014_5422_T	Pandemic	2021-2022	206271	NewRSVB2014	5422	C	T	G	237	synonymous_variant	p.Thr237Thr	A	7	0.974684	p1635	2022-02-11	RSVB	RSVB		28.2	Concordant	0.49845	Not in Antigenic Site	Mucin-like region II	Not in L domain
NewRSVB2014_5479_C	Pandemic	2021-2022	206271	NewRSVB2014	5479	A	C	G	256	missense_variant	p.Lys256Asn	A	1	0.910448	p1635	2022-02-11	RSVB	RSVB		28.2	Concordant	0.49845	Not in Antigenic Site	Mucin-like region II	Not in L domain
NewRSVB2014_5491_G	Pandemic	2021-2022	206271	NewRSVB2014	5491	A	G	G	260	synonymous_variant	p.Arg260Arg	A	7	0.982456	p1635	2022-02-11	RSVB	RSVB		28.2	Concordant	0.49845	Not in Antigenic Site	Mucin-like region II	Not in L domain
NewRSVB2014_5514_C	Pandemic	2021-2022	206271	NewRSVB2014	5514	T	C	G	268	missense_variant	p.Ile268Thr	A	1	1	p1635	2022-02-11	RSVB	RSVB		28.2	Concordant	0.49845	Not in Antigenic Site	Mucin-like region II	Not in L domain
NewRSVB2014_5521_C	Pandemic	2021-2022	206271	NewRSVB2014	5521	T	C	G	270	synonymous_variant	p.Leu270Leu	A	1	1	p1635	2022-02-11	RSVB	RSVB		28.2	Concordant	0.49845	Not in Antigenic Site	Mucin-like region II	Not in L domain
NewRSVB2014_5534_C	Pandemic	2021-2022	206271	NewRSVB2014	5534	T	C	G	275	missense_variant	p.Ser275Pro	A	1	0.982759	p1635	2022-02-11	RSVB	RSVB		28.2	Concordant	0.49845	Not in Antigenic Site	Mucin-like region II	Not in L domain
NewRSVB2014_5542_T	Pandemic	2021-2022	206271	NewRSVB2014	5542	C	T	G	277	synonymous_variant	p.His277His	A	1	1	p1635	2022-02-11	RSVB	RSVB		28.2	Concordant	0.49845	Not in Antigenic Site	Mucin-like region II	Not in L domain
NewRSVB2014_5547_C	Pandemic	2021-2022	206271	NewRSVB2014	5547	T	C	G	279	missense_variant	p.Ile279Thr	A	7	1	p1635	2022-02-11	RSVB	RSVB		28.2	Concordant	0.49845	Not in Antigenic Site	Mucin-like region II	Not in L domain
NewRSVB2014_5560_T	Pandemic	2021-2022	206271	NewRSVB2014	5560	C	T	G	283	synonymous_variant	p.Ser283Ser	A	7	0.964912	p1635	2022-02-11	RSVB	RSVB		28.2	Concordant	0.49845	Not in Antigenic Site	Mucin-like region II	Not in L domain
NewRSVB2014_5564_C	Pandemic	2021-2022	206271	NewRSVB2014	5564	T	C	G	285	missense_variant	p.Tyr285His	A	3	0.981818	p1635	2022-02-11	RSVB	RSVB		28.2	Concordant	0.49845	Not in Antigenic Site	Mucin-like region II	Not in L domain
NewRSVB2014_5574_T	Pandemic	2021-2022	206271	NewRSVB2014	5574	C	T	G	288	missense_variant	p.Thr288Ile	A	7	0.946429	p1635	2022-02-11	RSVB	RSVB		28.2	Concordant	0.49845	Not in Antigenic Site	Mucin-like region II	Not in L domain
NewRSVB2014_5596_T	Pandemic	2021-2022	206271	NewRSVB2014	5596	C	T	G	295	synonymous_variant	p.Ser295Ser	A	1	1	p1635	2022-02-11	RSVB	RSVB		28.2	Concordant	0.49845	Not in Antigenic Site	Mucin-like region II	Not in L domain
NewRSVB2014_5605_G	Pandemic	2021-2022	206271	NewRSVB2014	5605	A	G	G	298	synonymous_variant	p.Thr298Thr	A	4	0.924528	p1635	2022-02-11	RSVB	RSVB		28.2	Concordant	0.49845	Not in Antigenic Site	Mucin-like region II	Not in L domain
NewRSVB2014_5638_T	Pandemic	2021-2022	206271	NewRSVB2014	5638	C	T	G	309	synonymous_variant	p.Ser309Ser	A	7	0.976744	p1635	2022-02-11	RSVB	RSVB		28.2	Concordant	0.49845	Not in Antigenic Site	Mucin-like region II	Not in L domain
NewRSVB2014_5640_T	Pandemic	2021-2022	206271	NewRSVB2014	5640	C	T	G	310	missense_variant	p.Thr310Ile	A	7	0.977273	p1635	2022-02-11	RSVB	RSVB		28.2	Concordant	0.49845	Not in Antigenic Site	Mucin-like region II	Not in L domain
NewRSVB2014_5676_G	Pandemic	2021-2022	206271	NewRSVB2014	5676	A	G	F		upstream_gene_variant		A	4	0.657895	p1635	2022-02-11	RSVB	RSVB		28.2	Concordant	0.49845	Not in Antigenic Site	Not in a G domain	Not in L domain
NewRSVB2014_5807_T	Pandemic	2021-2022	206271	NewRSVB2014	5807	C	T	F	22	synonymous_variant	p.Leu22Leu	A	7	1	p1635	2022-02-11	RSVB	RSVB		28.2	Concordant	0.49845	Not in Antigenic Site	Not in a G domain	Not in L domain
NewRSVB2014_5846_A	Pandemic	2021-2022	206271	NewRSVB2014	5846	G	A	F	35	synonymous_variant	p.Ser35Ser	A	7	1	p1635	2022-02-11	RSVB	RSVB		28.2	Concordant	0.49845	Not in Antigenic Site	Not in a G domain	Not in L domain
NewRSVB2014_5866_A	Pandemic	2021-2022	206271	NewRSVB2014	5866	G	A	F	42	missense_variant	p.Arg42Lys	A	6	0.972973	p1635	2022-02-11	RSVB	RSVB		28.2	Concordant	0.49845	Not in Antigenic Site	Not in a G domain	Not in L domain
NewRSVB2014_5891_T	Pandemic	2021-2022	206271	NewRSVB2014	5891	A	T	F	50	synonymous_variant	p.Thr50Thr	A	1	1	p1635	2022-02-11	RSVB	RSVB		28.2	Concordant	0.49845	Antigenic Site IIIa	Not in a G domain	Not in L domain
NewRSVB2014_5969_T	Pandemic	2021-2022	206271	NewRSVB2014	5969	A	T	F	76	synonymous_variant	p.Val76Val	A	7	0.972973	p1635	2022-02-11	RSVB	RSVB		28.2	Concordant	0.49845	Not in Antigenic Site	Not in a G domain	Not in L domain
NewRSVB2014_6092_T	Pandemic	2021-2022	206271	NewRSVB2014	6092	C	T	F	117	synonymous_variant	p.Tyr117Tyr	A	1	0.969697	p1635	2022-02-11	RSVB	RSVB		28.2	Concordant	0.49845	Not in Antigenic Site	Not in a G domain	Not in L domain
NewRSVB2014_6256_A	Pandemic	2021-2022	206271	NewRSVB2014	6256	T	A	F	172	missense_variant	p.Leu172Gln	A	7	1	p1635	2022-02-11	RSVB	RSVB		28.2	Concordant	0.49845	Antigenic Site V	Not in a G domain	Not in L domain
NewRSVB2014_6258_C	Pandemic	2021-2022	206271	NewRSVB2014	6258	T	C	F	173	missense_variant	p.Ser173Pro	A	7	1	p1635	2022-02-11	RSVB	RSVB		28.2	Concordant	0.49845	Antigenic Site V	Not in a G domain	Not in L domain
NewRSVB2014_6259_T	Pandemic	2021-2022	206271	NewRSVB2014	6259	C	T	F	173	missense_variant	p.Ser173Phe	A	7	1	p1635	2022-02-11	RSVB	RSVB		28.2	Concordant	0.49845	Antigenic Site V	Not in a G domain	Not in L domain
NewRSVB2014_6263_G	Pandemic	2021-2022	206271	NewRSVB2014	6263	A	G	F	174	synonymous_variant	p.Thr174Thr	A	1	0.972222	p1635	2022-02-11	RSVB	RSVB		28.2	Concordant	0.49845	Antigenic Site V	Not in a G domain	Not in L domain
NewRSVB2014_6310_A	Pandemic	2021-2022	206271	NewRSVB2014	6310	G	A	F	190	missense_variant	p.Ser190Asn	A	1	1	p1635	2022-02-11	RSVB	RSVB		28.2	Concordant	0.49845	Antigenic Site V	Not in a G domain	Not in L domain
NewRSVB2014_6313_G	Pandemic	2021-2022	206271	NewRSVB2014	6313	A	G	F	191	missense_variant	p.Lys191Arg	A	7	0.974359	p1635	2022-02-11	RSVB	RSVB		28.2	Concordant	0.49845	Antigenic Site V	Not in a G domain	Not in L domain
NewRSVB2014_6359_G	Pandemic	2021-2022	206271	NewRSVB2014	6359	A	G	F	206	missense_variant	p.Ile206Met	A	7	1	p1635	2022-02-11	RSVB	RSVB		28.2	Concordant	0.49845	Antigenic Site Øb	Not in a G domain	Not in L domain
NewRSVB2014_6367_G	Pandemic	2021-2022	206271	NewRSVB2014	6367	A	G	F	209	missense_variant	p.Gln209Arg	A	7	1	p1635	2022-02-11	RSVB	RSVB		28.2	Concordant	0.49845	Antigenic Site Øb	Not in a G domain	Not in L domain
NewRSVB2014_6373_A	Pandemic	2021-2022	206271	NewRSVB2014	6373	G	A	F	211	missense_variant	p.Ser211Asn	A	1	1	p1635	2022-02-11	RSVB	RSVB		28.2	Concordant	0.49845	Not in Antigenic Site	Not in a G domain	Not in L domain
NewRSVB2014_6395_G	Pandemic	2021-2022	206271	NewRSVB2014	6395	A	G	F	218	synonymous_variant	p.Glu218Glu	A	7	1	p1635	2022-02-11	RSVB	RSVB		28.2	Concordant	0.49845	Not in Antigenic Site	Not in a G domain	Not in L domain
NewRSVB2014_6767_T	Pandemic	2021-2022	206271	NewRSVB2014	6767	C	T	F	342	synonymous_variant	p.Tyr342Tyr	A	7	1	p1635	2022-02-11	RSVB	RSVB		28.2	Concordant	0.49845	Not in Antigenic Site	Not in a G domain	Not in L domain
NewRSVB2014_6803_A	Pandemic	2021-2022	206271	NewRSVB2014	6803	G	A	F	354	synonymous_variant	p.Gln354Gln	A	7	1	p1635	2022-02-11	RSVB	RSVB		28.2	Concordant	0.49845	Not in Antigenic Site	Not in a G domain	Not in L domain
NewRSVB2014_6906_C	Pandemic	2021-2022	206271	NewRSVB2014	6906	T	C	F	389	missense_variant	p.Ser389Pro	A	1	0.972973	p1635	2022-02-11	RSVB	RSVB		28.2	Concordant	0.49845	Antigenic Site I	Not in a G domain	Not in L domain
NewRSVB2014_6962_C	Pandemic	2021-2022	206271	NewRSVB2014	6962	T	C	F	407	synonymous_variant	p.Ile407Ile	A	1	1	p1635	2022-02-11	RSVB	RSVB		28.2	Concordant	0.49845	Not in Antigenic Site	Not in a G domain	Not in L domain
NewRSVB2014_7007_T	Pandemic	2021-2022	206271	NewRSVB2014	7007	C	T	F	422	synonymous_variant	p.Cys422Cys	A	7	1	p1635	2022-02-11	RSVB	RSVB		28.2	Concordant	0.49845	Antigenic Site IV	Not in a G domain	Not in L domain
NewRSVB2014_7055_C	Pandemic	2021-2022	206271	NewRSVB2014	7055	T	C	F	438	synonymous_variant	p.Gly438Gly	A	3	1	p1635	2022-02-11	RSVB	RSVB		28.2	Concordant	0.49845	Antigenic Site IV	Not in a G domain	Not in L domain
NewRSVB2014_7112_T	Pandemic	2021-2022	206271	NewRSVB2014	7112	C	T	F	457	synonymous_variant	p.Tyr457Tyr	A	7	0.947368	p1635	2022-02-11	RSVB	RSVB		28.2	Concordant	0.49845	Antigenic Site IV	Not in a G domain	Not in L domain
NewRSVB2014_7416_T	Pandemic	2021-2022	206271	NewRSVB2014	7416	C	T	F	559	synonymous_variant	p.Leu559Leu	A	7	0.980392	p1635	2022-02-11	RSVB	RSVB		28.2	Concordant	0.49845	Not in Antigenic Site	Not in a G domain	Not in L domain
NewRSVB2014_7490_C	Pandemic	2021-2022	206271	NewRSVB2014	7490	T	C	M2-1		upstream_gene_variant		A	7	1	p1635	2022-02-11	RSVB	RSVB		28.2	Concordant	0.49845	Not in Antigenic Site	Not in a G domain	Not in L domain
NewRSVB2014_7511_T	Pandemic	2021-2022	206271	NewRSVB2014	7511	C	T	M2-1		upstream_gene_variant		A	7	1	p1635	2022-02-11	RSVB	RSVB		28.2	Concordant	0.49845	Not in Antigenic Site	Not in a G domain	Not in L domain
NewRSVB2014_7535_G	Pandemic	2021-2022	206271	NewRSVB2014	7535	A	G	M2-1		upstream_gene_variant		A	7	0.976744	p1635	2022-02-11	RSVB	RSVB		28.2	Concordant	0.49845	Not in Antigenic Site	Not in a G domain	Not in L domain
NewRSVB2014_7540_A	Pandemic	2021-2022	206271	NewRSVB2014	7540	T	A	M2-1		upstream_gene_variant		A	3	1	p1635	2022-02-11	RSVB	RSVB		28.2	Concordant	0.49845	Not in Antigenic Site	Not in a G domain	Not in L domain
NewRSVB2014_7568_C	Pandemic	2021-2022	206271	NewRSVB2014	7568	T	C	M2-1		upstream_gene_variant		A	7	1	p1635	2022-02-11	RSVB	RSVB		28.2	Concordant	0.49845	Not in Antigenic Site	Not in a G domain	Not in L domain
NewRSVB2014_7573_T	Pandemic	2021-2022	206271	NewRSVB2014	7573	C	T	M2-1		upstream_gene_variant		A	8	1	p1635	2022-02-11	RSVB	RSVB		28.2	Concordant	0.49845	Not in Antigenic Site	Not in a G domain	Not in L domain
NewRSVB2014_7938_C	Pandemic	2021-2022	206271	NewRSVB2014	7938	T	C	M2-1	82	synonymous_variant	p.Ser82Ser	A	1	1	p1635	2022-02-11	RSVB	RSVB		28.2	Concordant	0.49845	Not in Antigenic Site	Not in a G domain	Not in L domain
NewRSVB2014_8040_T	Pandemic	2021-2022	206271	NewRSVB2014	8040	C	T	M2-1	116	synonymous_variant	p.Asp116Asp	A	7	1	p1635	2022-02-11	RSVB	RSVB		28.2	Concordant	0.49845	Not in Antigenic Site	Not in a G domain	Not in L domain
NewRSVB2014_8139_T	Pandemic	2021-2022	206271	NewRSVB2014	8139	C	T	M2-1	149	synonymous_variant	p.Leu149Leu	A	7	1	p1635	2022-02-11	RSVB	RSVB		28.2	Concordant	0.49845	Not in Antigenic Site	Not in a G domain	Not in L domain
NewRSVB2014_8233_A	Pandemic	2021-2022	206271	NewRSVB2014	8233	G	A	M2-1	181	missense_variant	p.Val181Ile	A	7	1	p1635	2022-02-11	RSVB	RSVB		28.2	Concordant	0.49845	Not in Antigenic Site	Not in a G domain	Not in L domain
NewRSVB2014_8325_C	Pandemic	2021-2022	206271	NewRSVB2014	8325	T	C	M2-2	27	missense_variant	p.Met27Thr	A	3	0.973684	p1635	2022-02-11	RSVB	RSVB		28.2	Concordant	0.49845	Not in Antigenic Site	Not in a G domain	Not in L domain
NewRSVB2014_8348_A	Pandemic	2021-2022	206271	NewRSVB2014	8348	G	A	M2-2	35	missense_variant	p.Asp35Asn	A	1	0.974359	p1635	2022-02-11	RSVB	RSVB		28.2	Concordant	0.49845	Not in Antigenic Site	Not in a G domain	Not in L domain
NewRSVB2014_8377_A	Pandemic	2021-2022	206271	NewRSVB2014	8377	G	A	M2-2	44	synonymous_variant	p.Leu44Leu	A	7	1	p1635	2022-02-11	RSVB	RSVB		28.2	Concordant	0.49845	Not in Antigenic Site	Not in a G domain	Not in L domain
NewRSVB2014_8391_T	Pandemic	2021-2022	206271	NewRSVB2014	8391	G	T	M2-2	49	missense_variant	p.Cys49Phe	A	1	1	p1635	2022-02-11	RSVB	RSVB		28.2	Concordant	0.49845	Not in Antigenic Site	Not in a G domain	Not in L domain
NewRSVB2014_8553_C	Pandemic	2021-2022	206271	NewRSVB2014	8553	T	C	L		upstream_gene_variant		A	6	1	p1635	2022-02-11	RSVB	RSVB		28.2	Concordant	0.49845	Not in Antigenic Site	Not in a G domain	Not in L domain
NewRSVB2014_8570_A	Pandemic	2021-2022	206271	NewRSVB2014	8570	G	A	L		upstream_gene_variant		A	7	1	p1635	2022-02-11	RSVB	RSVB		28.2	Concordant	0.49845	Not in Antigenic Site	Not in a G domain	Not in L domain
NewRSVB2014_8749_A	Pandemic	2021-2022	206271	NewRSVB2014	8749	C	A	L	56	missense_variant	p.Leu56Ile	A	7	1	p1635	2022-02-11	RSVB	RSVB		28.2	Concordant	0.49845	Not in Antigenic Site	Not in a G domain	RNA dependent RNA polymerization (RdRp)
NewRSVB2014_8952_A	Pandemic	2021-2022	206271	NewRSVB2014	8952	G	A	L	123	synonymous_variant	p.Lys123Lys	A	1	0.975	p1635	2022-02-11	RSVB	RSVB		28.2	Concordant	0.49845	Not in Antigenic Site	Not in a G domain	RNA dependent RNA polymerization (RdRp)
NewRSVB2014_8967_A	Pandemic	2021-2022	206271	NewRSVB2014	8967	G	A	L	128	synonymous_variant	p.Leu128Leu	A	6	0.97561	p1635	2022-02-11	RSVB	RSVB		28.2	Concordant	0.49845	Not in Antigenic Site	Not in a G domain	RNA dependent RNA polymerization (RdRp)
NewRSVB2014_9105_T	Pandemic	2021-2022	206271	NewRSVB2014	9105	C	T	L	174	synonymous_variant	p.Asp174Asp	A	7	1	p1635	2022-02-11	RSVB	RSVB		28.2	Concordant	0.49845	Not in Antigenic Site	Not in a G domain	RNA dependent RNA polymerization (RdRp)
NewRSVB2014_9366_T	Pandemic	2021-2022	206271	NewRSVB2014	9366	C	T	L	261	synonymous_variant	p.Ile261Ile	A	7	1	p1635	2022-02-11	RSVB	RSVB		28.2	Concordant	0.49845	Not in Antigenic Site	Not in a G domain	RNA dependent RNA polymerization (RdRp)
NewRSVB2014_9414_C	Pandemic	2021-2022	206271	NewRSVB2014	9414	T	C	L	277	synonymous_variant	p.Leu277Leu	A	7	1	p1635	2022-02-11	RSVB	RSVB		28.2	Concordant	0.49845	Not in Antigenic Site	Not in a G domain	RNA dependent RNA polymerization (RdRp)
NewRSVB2014_9417_T	Pandemic	2021-2022	206271	NewRSVB2014	9417	C	T	L	278	synonymous_variant	p.Ser278Ser	A	1	1	p1635	2022-02-11	RSVB	RSVB		28.2	Concordant	0.49845	Not in Antigenic Site	Not in a G domain	RNA dependent RNA polymerization (RdRp)
NewRSVB2014_9531_C	Pandemic	2021-2022	206271	NewRSVB2014	9531	T	C	L	316	synonymous_variant	p.Tyr316Tyr	A	7	0.972222	p1635	2022-02-11	RSVB	RSVB		28.2	Concordant	0.49845	Not in Antigenic Site	Not in a G domain	RNA dependent RNA polymerization (RdRp)
NewRSVB2014_9669_C	Pandemic	2021-2022	206271	NewRSVB2014	9669	T	C	L	362	synonymous_variant	p.Asn362Asn	A	1	1	p1635	2022-02-11	RSVB	RSVB		28.2	Concordant	0.49845	Not in Antigenic Site	Not in a G domain	RNA dependent RNA polymerization (RdRp)
NewRSVB2014_9705_T	Pandemic	2021-2022	206271	NewRSVB2014	9705	C	T	L	374	synonymous_variant	p.Asp374Asp	A	7	1	p1635	2022-02-11	RSVB	RSVB		28.2	Concordant	0.49845	Not in Antigenic Site	Not in a G domain	RNA dependent RNA polymerization (RdRp)
NewRSVB2014_9962_T	Pandemic	2021-2022	206271	NewRSVB2014	9962	C	T	L	460	missense_variant	p.Thr460Met	A	4	0.957447	p1635	2022-02-11	RSVB	RSVB		28.2	Concordant	0.49845	Not in Antigenic Site	Not in a G domain	RNA dependent RNA polymerization (RdRp)
NewRSVB2014_10371_C	Pandemic	2021-2022	206271	NewRSVB2014	10371	T	C	L	596	synonymous_variant	p.Asp596Asp	A	1	1	p1635	2022-02-11	RSVB	RSVB		28.2	Concordant	0.49845	Not in Antigenic Site	Not in a G domain	RNA dependent RNA polymerization (RdRp)
NewRSVB2014_10515_A	Pandemic	2021-2022	206271	NewRSVB2014	10515	G	A	L	644	synonymous_variant	p.Glu644Glu	A	7	0.972222	p1635	2022-02-11	RSVB	RSVB		28.2	Concordant	0.49845	Not in Antigenic Site	Not in a G domain	RNA dependent RNA polymerization (RdRp)
NewRSVB2014_11535_A	Pandemic	2021-2022	206271	NewRSVB2014	11535	G	A	L	984	synonymous_variant	p.Leu984Leu	A	6	1	p1635	2022-02-11	RSVB	RSVB		28.2	Concordant	0.49845	Not in Antigenic Site	Not in a G domain	Capping (PRNTase)
NewRSVB2014_11625_T	Pandemic	2021-2022	206271	NewRSVB2014	11625	C	T	L	1014	synonymous_variant	p.Phe1014Phe	A	7	1	p1635	2022-02-11	RSVB	RSVB		28.2	Concordant	0.49845	Not in Antigenic Site	Not in a G domain	Capping (PRNTase)
NewRSVB2014_11682_C	Pandemic	2021-2022	206271	NewRSVB2014	11682	T	C	L	1033	synonymous_variant	p.Asp1033Asp	A	1	1	p1635	2022-02-11	RSVB	RSVB		28.2	Concordant	0.49845	Not in Antigenic Site	Not in a G domain	Capping (PRNTase)
NewRSVB2014_11967_C	Pandemic	2021-2022	206271	NewRSVB2014	11967	T	C	L	1128	synonymous_variant	p.Ser1128Ser	A	1	0.97619	p1635	2022-02-11	RSVB	RSVB		28.2	Concordant	0.49845	Not in Antigenic Site	Not in a G domain	Capping (PRNTase)
NewRSVB2014_11973_C	Pandemic	2021-2022	206271	NewRSVB2014	11973	T	C	L	1130	synonymous_variant	p.Pro1130Pro	A	1	0.97561	p1635	2022-02-11	RSVB	RSVB		28.2	Concordant	0.49845	Not in Antigenic Site	Not in a G domain	Capping (PRNTase)
NewRSVB2014_12021_T	Pandemic	2021-2022	206271	NewRSVB2014	12021	C	T	L	1146	synonymous_variant	p.Ser1146Ser	A	1	0.967742	p1635	2022-02-11	RSVB	RSVB		28.2	Concordant	0.49845	Not in Antigenic Site	Not in a G domain	Capping (PRNTase)
NewRSVB2014_12830_A	Pandemic	2021-2022	206271	NewRSVB2014	12830	T	A	L	1416	missense_variant	p.Leu1416Gln	A	4	0.833333	p1635	2022-02-11	RSVB	RSVB		28.2	Concordant	0.49845	Not in Antigenic Site	Not in a G domain	Capping (PRNTase)
NewRSVB2014_13617_C	Pandemic	2021-2022	206271	NewRSVB2014	13617	T	C	L	1678	synonymous_variant	p.Tyr1678Tyr	A	7	0.957447	p1635	2022-02-11	RSVB	RSVB		28.2	Concordant	0.49845	Not in Antigenic Site	Not in a G domain	Connector domain (CD)
NewRSVB2014_13659_G	Pandemic	2021-2022	206271	NewRSVB2014	13659	A	G	L	1692	synonymous_variant	p.Arg1692Arg	A	7	1	p1635	2022-02-11	RSVB	RSVB		28.2	Concordant	0.49845	Not in Antigenic Site	Not in a G domain	Connector domain (CD)
NewRSVB2014_13662_A	Pandemic	2021-2022	206271	NewRSVB2014	13662	T	A	L	1693	synonymous_variant	p.Ile1693Ile	A	6	1	p1635	2022-02-11	RSVB	RSVB		28.2	Concordant	0.49845	Not in Antigenic Site	Not in a G domain	Connector domain (CD)
NewRSVB2014_13790_G	Pandemic	2021-2022	206271	NewRSVB2014	13790	A	G	L	1736	missense_variant	p.Asn1736Ser	A	7	1	p1635	2022-02-11	RSVB	RSVB		28.2	Concordant	0.49845	Not in Antigenic Site	Not in a G domain	Connector domain (CD)
NewRSVB2014_13859_A	Pandemic	2021-2022	206271	NewRSVB2014	13859	G	A	L	1759	missense_variant	p.Arg1759Lys	A	1	1	p1635	2022-02-11	RSVB	RSVB		28.2	Concordant	0.49845	Not in Antigenic Site	Not in a G domain	Connector domain (CD)
NewRSVB2014_14088_A	Pandemic	2021-2022	206271	NewRSVB2014	14088	G	A	L	1835	synonymous_variant	p.Glu1835Glu	A	7	1	p1635	2022-02-11	RSVB	RSVB		28.2	Concordant	0.49845	Not in Antigenic Site	Not in a G domain	Cap methyltransferase (MT)
NewRSVB2014_14176_A	Pandemic	2021-2022	206271	NewRSVB2014	14176	G	A	L	1865	missense_variant	p.Val1865Ile	A	4	0.27027	p1635	2022-02-11	RSVB	RSVB		28.2	Concordant	0.49845	Not in Antigenic Site	Not in a G domain	Cap methyltransferase (MT)
NewRSVB2014_14388_T	Pandemic	2021-2022	206271	NewRSVB2014	14388	C	T	L	1935	synonymous_variant	p.Cys1935Cys	A	7	1	p1635	2022-02-11	RSVB	RSVB		28.2	Concordant	0.49845	Not in Antigenic Site	Not in a G domain	Cap methyltransferase (MT)
NewRSVB2014_14427_C	Pandemic	2021-2022	206271	NewRSVB2014	14427	T	C	L	1948	synonymous_variant	p.Ile1948Ile	A	7	1	p1635	2022-02-11	RSVB	RSVB		28.2	Concordant	0.49845	Not in Antigenic Site	Not in a G domain	Cap methyltransferase (MT)
NewRSVB2014_14476_A	Pandemic	2021-2022	206271	NewRSVB2014	14476	G	A	L	1965	missense_variant	p.Val1965Ile	A	6	1	p1635	2022-02-11	RSVB	RSVB		28.2	Concordant	0.49845	Not in Antigenic Site	Not in a G domain	Cap methyltransferase (MT)
NewRSVB2014_14505_C	Pandemic	2021-2022	206271	NewRSVB2014	14505	T	C	L	1974	synonymous_variant	p.Tyr1974Tyr	A	7	1	p1635	2022-02-11	RSVB	RSVB		28.2	Concordant	0.49845	Not in Antigenic Site	Not in a G domain	Cap methyltransferase (MT)
NewRSVB2014_14544_A	Pandemic	2021-2022	206271	NewRSVB2014	14544	T	A	L	1987	synonymous_variant	p.Ile1987Ile	A	6	1	p1635	2022-02-11	RSVB	RSVB		28.2	Concordant	0.49845	Not in Antigenic Site	Not in a G domain	Cap methyltransferase (MT)
NewRSVB2014_14868_T	Pandemic	2021-2022	206271	NewRSVB2014	14868	C	T	L	2095	synonymous_variant	p.Ser2095Ser	A	1	1	p1635	2022-02-11	RSVB	RSVB		28.2	Concordant	0.49845	Not in Antigenic Site	Not in a G domain	C-terminal domain
NewRSVB2014_15132_T	Pandemic	2021-2022	206271	NewRSVB2014	15132	C	T	L		downstream_gene_variant		A	7	0.971429	p1635	2022-02-11	RSVB	RSVB		28.2	Concordant	0.49845	Not in Antigenic Site	Not in a G domain	Not in L domain
NewRSVB2014_15154_AATAT	Pandemic	2021-2022	206271	NewRSVB2014	15154	A	AATAT	L		downstream_gene_variant		A	1	0.790698	p1635	2022-02-11	RSVB	RSVB		28.2	Concordant	0.49845	Not in Antigenic Site	Not in a G domain	Not in L domain
NewRSVB2014_15244_C	Pandemic	2021-2022	206271	NewRSVB2014	15244	T	C	L		downstream_gene_variant		A	7	1	p1635	2022-02-11	RSVB	RSVB		28.2	Concordant	0.49845	Not in Antigenic Site	Not in a G domain	Not in L domain
NewRSVA2014_229_A	Pandemic	2021-2022	206275	NewRSVA2014	229	G	A	NS1	43	synonymous_variant	p.Lys43Lys	I	8	0.993671	p1635	2022-02-12	RSVA	RSVA	24.8		Concordant	0.498795	Not in Antigenic Site	Not in a G domain	Not in L domain
NewRSVA2014_280_A	Pandemic	2021-2022	206275	NewRSVA2014	280	T	A	NS1	60	synonymous_variant	p.Ile60Ile	I	1	0.997573	p1635	2022-02-12	RSVA	RSVA	24.8		Concordant	0.498795	Not in Antigenic Site	Not in a G domain	Not in L domain
NewRSVA2014_418_C	Pandemic	2021-2022	206275	NewRSVA2014	418	T	C	NS1	106	synonymous_variant	p.Asp106Asp	I	1	0.99618	p1635	2022-02-12	RSVA	RSVA	24.8		Concordant	0.498795	Not in Antigenic Site	Not in a G domain	Not in L domain
NewRSVA2014_537_C	Pandemic	2021-2022	206275	NewRSVA2014	537	A	C	NS2		upstream_gene_variant		I	1	0.967777	p1635	2022-02-12	RSVA	RSVA	24.8		Concordant	0.498795	Not in Antigenic Site	Not in a G domain	Not in L domain
NewRSVA2014_574_TAAA	Pandemic	2021-2022	206275	NewRSVA2014	574	T	TAAA	NS2		upstream_gene_variant		I	6	0.683832	p1635	2022-02-12	RSVA	RSVA	24.8		Concordant	0.498795	Not in Antigenic Site	Not in a G domain	Not in L domain
NewRSVA2014_551_A	Pandemic	2021-2022	206275	NewRSVA2014	551	G	A	NS2		upstream_gene_variant		I	1	0.994331	p1635	2022-02-12	RSVA	RSVA	24.8		Concordant	0.498795	Not in Antigenic Site	Not in a G domain	Not in L domain
NewRSVA2014_559_T	Pandemic	2021-2022	206275	NewRSVA2014	559	C	T	NS2		upstream_gene_variant		I	1	0.990279	p1635	2022-02-12	RSVA	RSVA	24.8		Concordant	0.498795	Not in Antigenic Site	Not in a G domain	Not in L domain
NewRSVA2014_581_A	Pandemic	2021-2022	206275	NewRSVA2014	581	T	A	NS2		upstream_gene_variant		I	6	0.994536	p1635	2022-02-12	RSVA	RSVA	24.8		Concordant	0.498795	Not in Antigenic Site	Not in a G domain	Not in L domain
NewRSVA2014_582_A	Pandemic	2021-2022	206275	NewRSVA2014	582	G	A	NS2		upstream_gene_variant		I	8	0.994575	p1635	2022-02-12	RSVA	RSVA	24.8		Concordant	0.498795	Not in Antigenic Site	Not in a G domain	Not in L domain
NewRSVA2014_621_A	Pandemic	2021-2022	206275	NewRSVA2014	621	G	A	NS2		upstream_gene_variant		I	1	0.99754	p1635	2022-02-12	RSVA	RSVA	24.8		Concordant	0.498795	Not in Antigenic Site	Not in a G domain	Not in L domain
NewRSVA2014_695_A	Pandemic	2021-2022	206275	NewRSVA2014	695	G	A	NS2	22	synonymous_variant	p.Ser22Ser	I	8	0.995227	p1635	2022-02-12	RSVA	RSVA	24.8		Concordant	0.498795	Not in Antigenic Site	Not in a G domain	Not in L domain
NewRSVA2014_728_C	Pandemic	2021-2022	206275	NewRSVA2014	728	T	C	NS2	33	synonymous_variant	p.Asp33Asp	I	8	0.995128	p1635	2022-02-12	RSVA	RSVA	24.8		Concordant	0.498795	Not in Antigenic Site	Not in a G domain	Not in L domain
NewRSVA2014_1003_A	Pandemic	2021-2022	206275	NewRSVA2014	1003	G	A	NS2	125	splice_region_variant&stop_retained_variant	p.Ter125Ter	I	1	0.998328	p1635	2022-02-12	RSVA	RSVA	24.8		Concordant	0.498795	Not in Antigenic Site	Not in a G domain	Not in L domain
NewRSVA2014_1031_A	Pandemic	2021-2022	206275	NewRSVA2014	1031	G	A	N		upstream_gene_variant		I	8	0.998016	p1635	2022-02-12	RSVA	RSVA	24.8		Concordant	0.498795	Not in Antigenic Site	Not in a G domain	Not in L domain
NewRSVA2014_1079_C	Pandemic	2021-2022	206275	NewRSVA2014	1079	T	C	N		upstream_gene_variant		I	8	0.998314	p1635	2022-02-12	RSVA	RSVA	24.8		Concordant	0.498795	Not in Antigenic Site	Not in a G domain	Not in L domain
NewRSVA2014_1084_C	Pandemic	2021-2022	206275	NewRSVA2014	1084	A	C	N		upstream_gene_variant		I	6	0.979346	p1635	2022-02-12	RSVA	RSVA	24.8		Concordant	0.498795	Not in Antigenic Site	Not in a G domain	Not in L domain
NewRSVA2014_1108_A	Pandemic	2021-2022	206275	NewRSVA2014	1108	G	A	N		upstream_gene_variant		I	1	0.998031	p1635	2022-02-12	RSVA	RSVA	24.8		Concordant	0.498795	Not in Antigenic Site	Not in a G domain	Not in L domain
NewRSVA2014_1693_A	Pandemic	2021-2022	206275	NewRSVA2014	1693	G	A	N	184	synonymous_variant	p.Arg184Arg	I	8	1	p1635	2022-02-12	RSVA	RSVA	24.8		Concordant	0.498795	Not in Antigenic Site	Not in a G domain	Not in L domain
NewRSVA2014_1699_C	Pandemic	2021-2022	206275	NewRSVA2014	1699	T	C	N	186	synonymous_variant	p.Ala186Ala	I	8	1	p1635	2022-02-12	RSVA	RSVA	24.8		Concordant	0.498795	Not in Antigenic Site	Not in a G domain	Not in L domain
NewRSVA2014_1702_C	Pandemic	2021-2022	206275	NewRSVA2014	1702	T	C	N	187	synonymous_variant	p.Asn187Asn	I	8	1	p1635	2022-02-12	RSVA	RSVA	24.8		Concordant	0.498795	Not in Antigenic Site	Not in a G domain	Not in L domain
NewRSVA2014_1924_A	Pandemic	2021-2022	206275	NewRSVA2014	1924	G	A	N	261	synonymous_variant	p.Gly261Gly	I	1	0.995406	p1635	2022-02-12	RSVA	RSVA	24.8		Concordant	0.498795	Not in Antigenic Site	Not in a G domain	Not in L domain
NewRSVA2014_2323_TA	Pandemic	2021-2022	206275	NewRSVA2014	2323	T	TA	P		upstream_gene_variant		I	6	0.852647	p1635	2022-02-12	RSVA	RSVA	24.8		Concordant	0.498795	Not in Antigenic Site	Not in a G domain	Not in L domain
NewRSVA2014_2011_C	Pandemic	2021-2022	206275	NewRSVA2014	2011	T	C	N	290	synonymous_variant	p.Tyr290Tyr	I	8	0.994318	p1635	2022-02-12	RSVA	RSVA	24.8		Concordant	0.498795	Not in Antigenic Site	Not in a G domain	Not in L domain
NewRSVA2014_2269_A	Pandemic	2021-2022	206275	NewRSVA2014	2269	G	A	N	376	synonymous_variant	p.Glu376Glu	I	6	0.998435	p1635	2022-02-12	RSVA	RSVA	24.8		Concordant	0.498795	Not in Antigenic Site	Not in a G domain	Not in L domain
NewRSVA2014_2450_T	Pandemic	2021-2022	206275	NewRSVA2014	2450	C	T	P	34	synonymous_variant	p.Pro34Pro	I	1	0.99505	p1635	2022-02-12	RSVA	RSVA	24.8		Concordant	0.498795	Not in Antigenic Site	Not in a G domain	Not in L domain
NewRSVA2014_2489_C	Pandemic	2021-2022	206275	NewRSVA2014	2489	T	C	P	47	synonymous_variant	p.Asp47Asp	I	1	0.991597	p1635	2022-02-12	RSVA	RSVA	24.8		Concordant	0.498795	Not in Antigenic Site	Not in a G domain	Not in L domain
NewRSVA2014_2732_T	Pandemic	2021-2022	206275	NewRSVA2014	2732	C	T	P	128	synonymous_variant	p.Asn128Asn	I	1	0.995448	p1635	2022-02-12	RSVA	RSVA	24.8		Concordant	0.498795	Not in Antigenic Site	Not in a G domain	Not in L domain
NewRSVA2014_2868_C	Pandemic	2021-2022	206275	NewRSVA2014	2868	A	C	P	174	synonymous_variant	p.Arg174Arg	I	1	0.997872	p1635	2022-02-12	RSVA	RSVA	24.8		Concordant	0.498795	Not in Antigenic Site	Not in a G domain	Not in L domain
NewRSVA2014_3076_C	Pandemic	2021-2022	206275	NewRSVA2014	3076	T	C	M		upstream_gene_variant		I	1	0.993269	p1635	2022-02-12	RSVA	RSVA	24.8		Concordant	0.498795	Not in Antigenic Site	Not in a G domain	Not in L domain
NewRSVA2014_3110_G	Pandemic	2021-2022	206275	NewRSVA2014	3110	A	G	M		upstream_gene_variant		I	1	0.995889	p1635	2022-02-12	RSVA	RSVA	24.8		Concordant	0.498795	Not in Antigenic Site	Not in a G domain	Not in L domain
NewRSVA2014_3164_T	Pandemic	2021-2022	206275	NewRSVA2014	3164	G	T	M		upstream_gene_variant		I	1	0.997622	p1635	2022-02-12	RSVA	RSVA	24.8		Concordant	0.498795	Not in Antigenic Site	Not in a G domain	Not in L domain
NewRSVA2014_3200_T	Pandemic	2021-2022	206275	NewRSVA2014	3200	A	T	M		upstream_gene_variant		I	8	0.972384	p1635	2022-02-12	RSVA	RSVA	24.8		Concordant	0.498795	Not in Antigenic Site	Not in a G domain	Not in L domain
NewRSVA2014_3385_A	Pandemic	2021-2022	206275	NewRSVA2014	3385	G	A	M	43	missense_variant	p.Met43Ile	I	8	0.992116	p1635	2022-02-12	RSVA	RSVA	24.8		Concordant	0.498795	Not in Antigenic Site	Not in a G domain	Not in L domain
NewRSVA2014_3451_T	Pandemic	2021-2022	206275	NewRSVA2014	3451	C	T	M	65	synonymous_variant	p.Pro65Pro	I	1	0.996988	p1635	2022-02-12	RSVA	RSVA	24.8		Concordant	0.498795	Not in Antigenic Site	Not in a G domain	Not in L domain
NewRSVA2014_3604_C	Pandemic	2021-2022	206275	NewRSVA2014	3604	T	C	M	116	synonymous_variant	p.Ser116Ser	I	1	0.99	p1635	2022-02-12	RSVA	RSVA	24.8		Concordant	0.498795	Not in Antigenic Site	Not in a G domain	Not in L domain
NewRSVA2014_3643_C	Pandemic	2021-2022	206275	NewRSVA2014	3643	T	C	M	129	synonymous_variant	p.Val129Val	I	8	0.998721	p1635	2022-02-12	RSVA	RSVA	24.8		Concordant	0.498795	Not in Antigenic Site	Not in a G domain	Not in L domain
NewRSVA2014_4065_T	Pandemic	2021-2022	206275	NewRSVA2014	4065	C	T	SH		upstream_gene_variant		I	1	0.993056	p1635	2022-02-12	RSVA	RSVA	24.8		Concordant	0.498795	Not in Antigenic Site	Not in a G domain	Not in L domain
NewRSVA2014_4080_T	Pandemic	2021-2022	206275	NewRSVA2014	4080	C	T	SH		upstream_gene_variant		I	8	0.996568	p1635	2022-02-12	RSVA	RSVA	24.8		Concordant	0.498795	Not in Antigenic Site	Not in a G domain	Not in L domain
NewRSVA2014_4119_G	Pandemic	2021-2022	206275	NewRSVA2014	4119	A	G	SH		upstream_gene_variant		I	1	0.997658	p1635	2022-02-12	RSVA	RSVA	24.8		Concordant	0.498795	Not in Antigenic Site	Not in a G domain	Not in L domain
NewRSVA2014_4227_C	Pandemic	2021-2022	206275	NewRSVA2014	4227	T	C	SH		upstream_gene_variant		I	8	1	p1635	2022-02-12	RSVA	RSVA	24.8		Concordant	0.498795	Not in Antigenic Site	Not in a G domain	Not in L domain
NewRSVA2014_4278_A	Pandemic	2021-2022	206275	NewRSVA2014	4278	C	A	SH		upstream_gene_variant		I	1	0.992167	p1635	2022-02-12	RSVA	RSVA	24.8		Concordant	0.498795	Not in Antigenic Site	Not in a G domain	Not in L domain
NewRSVA2014_4285_C	Pandemic	2021-2022	206275	NewRSVA2014	4285	T	C	SH		upstream_gene_variant		I	1	0.989835	p1635	2022-02-12	RSVA	RSVA	24.8		Concordant	0.498795	Not in Antigenic Site	Not in a G domain	Not in L domain
NewRSVA2014_4317_C	Pandemic	2021-2022	206275	NewRSVA2014	4317	T	C	SH	7	synonymous_variant	p.Thr7Thr	I	8	0.992157	p1635	2022-02-12	RSVA	RSVA	24.8		Concordant	0.498795	Not in Antigenic Site	Not in a G domain	Not in L domain
NewRSVA2014_4431_T	Pandemic	2021-2022	206275	NewRSVA2014	4431	C	T	SH	45	synonymous_variant	p.Cys45Cys	I	1	0.99814	p1635	2022-02-12	RSVA	RSVA	24.8		Concordant	0.498795	Not in Antigenic Site	Not in a G domain	Not in L domain
NewRSVA2014_4492_T	Pandemic	2021-2022	206275	NewRSVA2014	4492	C	T	G		upstream_gene_variant		I	1	0.992823	p1635	2022-02-12	RSVA	RSVA	24.8		Concordant	0.498795	Not in Antigenic Site	Not in a G domain	Not in L domain
NewRSVA2014_4613_T	Pandemic	2021-2022	206275	NewRSVA2014	4613	TA	T	G		upstream_gene_variant		I	8	0.773707	p1635	2022-02-12	RSVA	RSVA	24.8		Concordant	0.498795	Not in Antigenic Site	Not in a G domain	Not in L domain
NewRSVA2014_4499_T	Pandemic	2021-2022	206275	NewRSVA2014	4499	C	T	G		upstream_gene_variant		I	1	0.996729	p1635	2022-02-12	RSVA	RSVA	24.8		Concordant	0.498795	Not in Antigenic Site	Not in a G domain	Not in L domain
NewRSVA2014_4537_G	Pandemic	2021-2022	206275	NewRSVA2014	4537	A	G	G		upstream_gene_variant		I	8	0.991165	p1635	2022-02-12	RSVA	RSVA	24.8		Concordant	0.498795	Not in Antigenic Site	Not in a G domain	Not in L domain
NewRSVA2014_4618_T	Pandemic	2021-2022	206275	NewRSVA2014	4618	A	T	G		upstream_gene_variant		I	8	0.799479	p1635	2022-02-12	RSVA	RSVA	24.8		Concordant	0.498795	Not in Antigenic Site	Not in a G domain	Not in L domain
NewRSVA2014_4724_G	Pandemic	2021-2022	206275	NewRSVA2014	4724	A	G	G	14	synonymous_variant	p.Glu14Glu	I	8	0.995397	p1635	2022-02-12	RSVA	RSVA	24.8		Concordant	0.498795	Not in Antigenic Site	N-terminal-cytoplasmic tail	Not in L domain
NewRSVA2014_4943_T	Pandemic	2021-2022	206275	NewRSVA2014	4943	C	T	G	87	synonymous_variant	p.Thr87Thr	I	1	0.992373	p1635	2022-02-12	RSVA	RSVA	24.8		Concordant	0.498795	Not in Antigenic Site	Mucin-like region I	Not in L domain
NewRSVA2014_4961_A	Pandemic	2021-2022	206275	NewRSVA2014	4961	G	A	G	93	synonymous_variant	p.Gln93Gln	I	1	0.994828	p1635	2022-02-12	RSVA	RSVA	24.8		Concordant	0.498795	Not in Antigenic Site	Mucin-like region I	Not in L domain
NewRSVA2014_4999_A	Pandemic	2021-2022	206275	NewRSVA2014	4999	G	A	G	106	missense_variant	p.Gly106Glu	I	1	0.994152	p1635	2022-02-12	RSVA	RSVA	24.8		Concordant	0.498795	Not in Antigenic Site	Mucin-like region I	Not in L domain
NewRSVA2014_5015_T	Pandemic	2021-2022	206275	NewRSVA2014	5015	C	T	G	111	synonymous_variant	p.Ser111Ser	I	6	0.99453	p1635	2022-02-12	RSVA	RSVA	24.8		Concordant	0.498795	Not in Antigenic Site	Mucin-like region I	Not in L domain
NewRSVA2014_5030_C	Pandemic	2021-2022	206275	NewRSVA2014	5030	T	C	G	116	synonymous_variant	p.Ala116Ala	I	8	0.996707	p1635	2022-02-12	RSVA	RSVA	24.8		Concordant	0.498795	Not in Antigenic Site	Mucin-like region I	Not in L domain
NewRSVA2014_5107_C	Pandemic	2021-2022	206275	NewRSVA2014	5107	T	C	G	142	missense_variant	p.Leu142Ser	I	8	0.992045	p1635	2022-02-12	RSVA	RSVA	24.8		Concordant	0.498795	Not in Antigenic Site	Mucin-like region I	Not in L domain
NewRSVA2014_5294_G	Pandemic	2021-2022	206275	NewRSVA2014	5294	A	G	G	204	synonymous_variant	p.Lys204Lys	I	1	0.977528	p1635	2022-02-12	RSVA	RSVA	24.8		Concordant	0.498795	Not in Antigenic Site	Heparin Binding domain	Not in L domain
NewRSVA2014_5446_C	Pandemic	2021-2022	206275	NewRSVA2014	5446	A	C	G	255	missense_variant	p.Asn255Thr	I	1	0.983908	p1635	2022-02-12	RSVA	RSVA	24.8		Concordant	0.498795	Not in Antigenic Site	Mucin-like region II	Not in L domain
NewRSVA2014_5498_T	Pandemic	2021-2022	206275	NewRSVA2014	5498	C	T	G	272	synonymous_variant	p.Gly272Gly	I	1	0.963889	p1635	2022-02-12	RSVA	RSVA	24.8		Concordant	0.498795	Not in Antigenic Site	Mucin-like region II	Not in L domain
NewRSVA2014_5503_C	Pandemic	2021-2022	206275	NewRSVA2014	5503	T	C	G	274	missense_variant	p.Leu274Pro	I	8	0.977778	p1635	2022-02-12	RSVA	RSVA	24.8		Concordant	0.498795	Not in Antigenic Site	Mucin-like region II	Not in L domain
NewRSVA2014_5520_C	Pandemic	2021-2022	206275	NewRSVA2014	5520	T	C	G	280	missense_variant	p.Tyr280His	I	1	0.965229	p1635	2022-02-12	RSVA	RSVA	24.8		Concordant	0.498795	Not in Antigenic Site	Mucin-like region II	Not in L domain
NewRSVA2014_5575_C	Pandemic	2021-2022	206275	NewRSVA2014	5575	T	C	G	298	missense_variant	p.Leu298Pro	I	8	0.990291	p1635	2022-02-12	RSVA	RSVA	24.8		Concordant	0.498795	Not in Antigenic Site	Mucin-like region II	Not in L domain
NewRSVA2014_5589_A	Pandemic	2021-2022	206275	NewRSVA2014	5589	G	A	G	303	missense_variant	p.Val303Ile	I	6	0.97479	p1635	2022-02-12	RSVA	RSVA	24.8		Concordant	0.498795	Not in Antigenic Site	Mucin-like region II	Not in L domain
NewRSVA2014_5592_C	Pandemic	2021-2022	206275	NewRSVA2014	5592	T	C	G	304	missense_variant	p.Tyr304His	I	8	0.982684	p1635	2022-02-12	RSVA	RSVA	24.8		Concordant	0.498795	Not in Antigenic Site	Mucin-like region II	Not in L domain
NewRSVA2014_5594_C	Pandemic	2021-2022	206275	NewRSVA2014	5594	T	C	G	304	synonymous_variant	p.Tyr304Tyr	I	1	0.968017	p1635	2022-02-12	RSVA	RSVA	24.8		Concordant	0.498795	Not in Antigenic Site	Mucin-like region II	Not in L domain
NewRSVA2014_5640_G	Pandemic	2021-2022	206275	NewRSVA2014	5640	A	G	G	320	missense_variant	p.Thr320Ala	I	8	0.989858	p1635	2022-02-12	RSVA	RSVA	24.8		Concordant	0.498795	Not in Antigenic Site	Mucin-like region II	Not in L domain
NewRSVA2014_5664_A	Pandemic	2021-2022	206275	NewRSVA2014	5664	G	A	F		upstream_gene_variant		I	8	0.990719	p1635	2022-02-12	RSVA	RSVA	24.8		Concordant	0.498795	Not in Antigenic Site	Not in a G domain	Not in L domain
NewRSVA2014_5712_A	Pandemic	2021-2022	206275	NewRSVA2014	5712	T	A	F		upstream_gene_variant		I	8	0.975655	p1635	2022-02-12	RSVA	RSVA	24.8		Concordant	0.498795	Not in Antigenic Site	Not in a G domain	Not in L domain
NewRSVA2014_5764_G	Pandemic	2021-2022	206275	NewRSVA2014	5764	A	G	F	13	missense_variant	p.Thr13Ala	I	1	0.991837	p1635	2022-02-12	RSVA	RSVA	24.8		Concordant	0.498795	Not in Antigenic Site	Not in a G domain	Not in L domain
NewRSVA2014_5775_C	Pandemic	2021-2022	206275	NewRSVA2014	5775	T	C	F	16	synonymous_variant	p.Ala16Ala	I	6	0.994709	p1635	2022-02-12	RSVA	RSVA	24.8		Concordant	0.498795	Not in Antigenic Site	Not in a G domain	Not in L domain
NewRSVA2014_5781_T	Pandemic	2021-2022	206275	NewRSVA2014	5781	C	T	F	18	synonymous_variant	p.Val18Val	I	8	0.998681	p1635	2022-02-12	RSVA	RSVA	24.8		Concordant	0.498795	Not in Antigenic Site	Not in a G domain	Not in L domain
NewRSVA2014_5793_T	Pandemic	2021-2022	206275	NewRSVA2014	5793	C	T	F	22	synonymous_variant	p.Phe22Phe	I	8	1	p1635	2022-02-12	RSVA	RSVA	24.8		Concordant	0.498795	Not in Antigenic Site	Not in a G domain	Not in L domain
NewRSVA2014_5946_T	Pandemic	2021-2022	206275	NewRSVA2014	5946	C	T	F	73	synonymous_variant	p.Asp73Asp	I	1	0.993186	p1635	2022-02-12	RSVA	RSVA	24.8		Concordant	0.498795	Not in Antigenic Site	Not in a G domain	Not in L domain
NewRSVA2014_6036_A	Pandemic	2021-2022	206275	NewRSVA2014	6036	C	A	F	103	synonymous_variant	p.Ala103Ala	I	8	0.998361	p1635	2022-02-12	RSVA	RSVA	24.8		Concordant	0.498795	Not in Antigenic Site	Not in a G domain	Not in L domain
NewRSVA2014_6069_C	Pandemic	2021-2022	206275	NewRSVA2014	6069	T	C	F	114	synonymous_variant	p.Phe114Phe	I	6	0.990132	p1635	2022-02-12	RSVA	RSVA	24.8		Concordant	0.498795	Not in Antigenic Site	Not in a G domain	Not in L domain
NewRSVA2014_6092_A	Pandemic	2021-2022	206275	NewRSVA2014	6092	C	A	F	122	missense_variant	p.Thr122Asn	I	6	0.982987	p1635	2022-02-12	RSVA	RSVA	24.8		Concordant	0.498795	Not in Antigenic Site	Not in a G domain	Not in L domain
NewRSVA2014_6195_A	Pandemic	2021-2022	206275	NewRSVA2014	6195	G	A	F	156	synonymous_variant	p.Lys156Lys	I	1	0.98705	p1635	2022-02-12	RSVA	RSVA	24.8		Concordant	0.498795	Antigenic Site V	Not in a G domain	Not in L domain
NewRSVA2014_6255_A	Pandemic	2021-2022	206275	NewRSVA2014	6255	G	A	F	176	synonymous_variant	p.Lys176Lys	I	1	0.994092	p1635	2022-02-12	RSVA	RSVA	24.8		Concordant	0.498795	Antigenic Site V	Not in a G domain	Not in L domain
NewRSVA2014_6304_C	Pandemic	2021-2022	206275	NewRSVA2014	6304	T	C	F	193	synonymous_variant	p.Leu193Leu	I	8	0.99362	p1635	2022-02-12	RSVA	RSVA	24.8		Concordant	0.498795	Antigenic Site V	Not in a G domain	Not in L domain
NewRSVA2014_6552_A	Pandemic	2021-2022	206275	NewRSVA2014	6552	C	A	F	275	synonymous_variant	p.Ser275Ser	I	8	0.991163	p1635	2022-02-12	RSVA	RSVA	24.8		Concordant	0.498795	Antigenic Site II	Not in a G domain	Not in L domain
NewRSVA2014_6609_A	Pandemic	2021-2022	206275	NewRSVA2014	6609	G	A	F	294	synonymous_variant	p.Glu294Glu	I	6	0.992284	p1635	2022-02-12	RSVA	RSVA	24.8		Concordant	0.498795	Not in Antigenic Site	Not in a G domain	Not in L domain
NewRSVA2014_6723_T	Pandemic	2021-2022	206275	NewRSVA2014	6723	C	T	F	332	synonymous_variant	p.Ile332Ile	I	6	0.988491	p1635	2022-02-12	RSVA	RSVA	24.8		Concordant	0.498795	Not in Antigenic Site	Not in a G domain	Not in L domain
NewRSVA2014_6936_T	Pandemic	2021-2022	206275	NewRSVA2014	6936	C	T	F	403	synonymous_variant	p.Ser403Ser	I	1	0.996909	p1635	2022-02-12	RSVA	RSVA	24.8		Concordant	0.498795	Not in Antigenic Site	Not in a G domain	Not in L domain
NewRSVA2014_6942_T	Pandemic	2021-2022	206275	NewRSVA2014	6942	C	T	F	405	synonymous_variant	p.Ser405Ser	I	6	1	p1635	2022-02-12	RSVA	RSVA	24.8		Concordant	0.498795	Not in Antigenic Site	Not in a G domain	Not in L domain
NewRSVA2014_6955_T	Pandemic	2021-2022	206275	NewRSVA2014	6955	C	T	F	410	synonymous_variant	p.Leu410Leu	I	1	0.998466	p1635	2022-02-12	RSVA	RSVA	24.8		Concordant	0.498795	Not in Antigenic Site	Not in a G domain	Not in L domain
NewRSVA2014_6978_C	Pandemic	2021-2022	206275	NewRSVA2014	6978	T	C	F	417	synonymous_variant	p.Tyr417Tyr	I	6	0.991653	p1635	2022-02-12	RSVA	RSVA	24.8		Concordant	0.498795	Not in Antigenic Site	Not in a G domain	Not in L domain
NewRSVA2014_7230_A	Pandemic	2021-2022	206275	NewRSVA2014	7230	G	A	F	501	synonymous_variant	p.Gln501Gln	I	1	0.998195	p1635	2022-02-12	RSVA	RSVA	24.8		Concordant	0.498795	Not in Antigenic Site	Not in a G domain	Not in L domain
NewRSVA2014_7311_C	Pandemic	2021-2022	206275	NewRSVA2014	7311	T	C	F	528	synonymous_variant	p.Thr528Thr	I	1	0.996317	p1635	2022-02-12	RSVA	RSVA	24.8		Concordant	0.498795	Not in Antigenic Site	Not in a G domain	Not in L domain
NewRSVA2014_7368_A	Pandemic	2021-2022	206275	NewRSVA2014	7368	T	A	F	547	synonymous_variant	p.Leu547Leu	I	8	0.998179	p1635	2022-02-12	RSVA	RSVA	24.8		Concordant	0.498795	Not in Antigenic Site	Not in a G domain	Not in L domain
NewRSVA2014_7398_A	Pandemic	2021-2022	206275	NewRSVA2014	7398	C	A	F	557	synonymous_variant	p.Val557Val	I	1	0.996269	p1635	2022-02-12	RSVA	RSVA	24.8		Concordant	0.498795	Not in Antigenic Site	Not in a G domain	Not in L domain
NewRSVA2014_7862_G	Pandemic	2021-2022	206275	NewRSVA2014	7862	A	G	M2-1	64	synonymous_variant	p.Ala64Ala	I	1	0.997187	p1635	2022-02-12	RSVA	RSVA	24.8		Concordant	0.498795	Not in Antigenic Site	Not in a G domain	Not in L domain
NewRSVA2014_8143_G	Pandemic	2021-2022	206275	NewRSVA2014	8143	A	G	M2-1	158	missense_variant	p.Lys158Arg	I	6	0.986034	p1635	2022-02-12	RSVA	RSVA	24.8		Concordant	0.498795	Not in Antigenic Site	Not in a G domain	Not in L domain
NewRSVA2014_8189_T	Pandemic	2021-2022	206275	NewRSVA2014	8189	C	T	M2-1	173	synonymous_variant	p.Ile173Ile	I	1	0.988077	p1635	2022-02-12	RSVA	RSVA	24.8		Concordant	0.498795	Not in Antigenic Site	Not in a G domain	Not in L domain
NewRSVA2014_8222_A	Pandemic	2021-2022	206275	NewRSVA2014	8222	G	A	M2-1	184	synonymous_variant	p.Thr184Thr	I	1	0.99688	p1635	2022-02-12	RSVA	RSVA	24.8		Concordant	0.498795	Not in Antigenic Site	Not in a G domain	Not in L domain
NewRSVA2014_8415_T	Pandemic	2021-2022	206275	NewRSVA2014	8415	C	T	M2-2	62	synonymous_variant	p.Asp62Asp	I	1	0.991946	p1635	2022-02-12	RSVA	RSVA	24.8		Concordant	0.498795	Not in Antigenic Site	Not in a G domain	Not in L domain
NewRSVA2014_8580_C	Pandemic	2021-2022	206275	NewRSVA2014	8580	T	C	L	6	synonymous_variant	p.Ser6Ser	I	8	0.988848	p1635	2022-02-12	RSVA	RSVA	24.8		Concordant	0.498795	Not in Antigenic Site	Not in a G domain	RNA dependent RNA polymerization (RdRp)
NewRSVA2014_8604_C	Pandemic	2021-2022	206275	NewRSVA2014	8604	A	C	L	14	synonymous_variant	p.Leu14Leu	I	8	0.991087	p1635	2022-02-12	RSVA	RSVA	24.8		Concordant	0.498795	Not in Antigenic Site	Not in a G domain	RNA dependent RNA polymerization (RdRp)
NewRSVA2014_8725_C	Pandemic	2021-2022	206275	NewRSVA2014	8725	T	C	L	55	synonymous_variant	p.Leu55Leu	I	1	0.994819	p1635	2022-02-12	RSVA	RSVA	24.8		Concordant	0.498795	Not in Antigenic Site	Not in a G domain	RNA dependent RNA polymerization (RdRp)
NewRSVA2014_8861_T	Pandemic	2021-2022	206275	NewRSVA2014	8861	C	T	L	100	missense_variant	p.Ser100Leu	I	1	0.998314	p1635	2022-02-12	RSVA	RSVA	24.8		Concordant	0.498795	Not in Antigenic Site	Not in a G domain	RNA dependent RNA polymerization (RdRp)
NewRSVA2014_8989_G	Pandemic	2021-2022	206275	NewRSVA2014	8989	A	G	L	143	missense_variant	p.Asn143Asp	I	8	0.992806	p1635	2022-02-12	RSVA	RSVA	24.8		Concordant	0.498795	Not in Antigenic Site	Not in a G domain	RNA dependent RNA polymerization (RdRp)
NewRSVA2014_9062_C	Pandemic	2021-2022	206275	NewRSVA2014	9062	A	C	L	167	missense_variant	p.Asn167Thr	I	1	0.992593	p1635	2022-02-12	RSVA	RSVA	24.8		Concordant	0.498795	Not in Antigenic Site	Not in a G domain	RNA dependent RNA polymerization (RdRp)
NewRSVA2014_9097_T	Pandemic	2021-2022	206275	NewRSVA2014	9097	A	T	L	179	missense_variant	p.Thr179Ser	I	8	0.991857	p1635	2022-02-12	RSVA	RSVA	24.8		Concordant	0.498795	Not in Antigenic Site	Not in a G domain	RNA dependent RNA polymerization (RdRp)
NewRSVA2014_9594_G	Pandemic	2021-2022	206275	NewRSVA2014	9594	A	G	L	344	synonymous_variant	p.Leu344Leu	I	8	0.996737	p1635	2022-02-12	RSVA	RSVA	24.8		Concordant	0.498795	Not in Antigenic Site	Not in a G domain	RNA dependent RNA polymerization (RdRp)
NewRSVA2014_10086_C	Pandemic	2021-2022	206275	NewRSVA2014	10086	T	C	L	508	synonymous_variant	p.Leu508Leu	I	1	0.995349	p1635	2022-02-12	RSVA	RSVA	24.8		Concordant	0.498795	Not in Antigenic Site	Not in a G domain	RNA dependent RNA polymerization (RdRp)
NewRSVA2014_10269_G	Pandemic	2021-2022	206275	NewRSVA2014	10269	A	G	L	569	synonymous_variant	p.Glu569Glu	I	1	0.994536	p1635	2022-02-12	RSVA	RSVA	24.8		Concordant	0.498795	Not in Antigenic Site	Not in a G domain	RNA dependent RNA polymerization (RdRp)
NewRSVA2014_10488_G	Pandemic	2021-2022	206275	NewRSVA2014	10488	A	G	L	642	synonymous_variant	p.Leu642Leu	I	1	0.997106	p1635	2022-02-12	RSVA	RSVA	24.8		Concordant	0.498795	Not in Antigenic Site	Not in a G domain	RNA dependent RNA polymerization (RdRp)
NewRSVA2014_10867_T	Pandemic	2021-2022	206275	NewRSVA2014	10867	C	T	L	769	synonymous_variant	p.Leu769Leu	I	1	0.996937	p1635	2022-02-12	RSVA	RSVA	24.8		Concordant	0.498795	Not in Antigenic Site	Not in a G domain	RNA dependent RNA polymerization (RdRp)
NewRSVA2014_10881_C	Pandemic	2021-2022	206275	NewRSVA2014	10881	T	C	L	773	synonymous_variant	p.His773His	I	8	1	p1635	2022-02-12	RSVA	RSVA	24.8		Concordant	0.498795	Not in Antigenic Site	Not in a G domain	RNA dependent RNA polymerization (RdRp)
NewRSVA2014_10890_C	Pandemic	2021-2022	206275	NewRSVA2014	10890	T	C	L	776	synonymous_variant	p.Gly776Gly	I	8	0.994161	p1635	2022-02-12	RSVA	RSVA	24.8		Concordant	0.498795	Not in Antigenic Site	Not in a G domain	RNA dependent RNA polymerization (RdRp)
NewRSVA2014_11025_A	Pandemic	2021-2022	206275	NewRSVA2014	11025	C	A	L	821	synonymous_variant	p.Val821Val	I	8	0.996894	p1635	2022-02-12	RSVA	RSVA	24.8		Concordant	0.498795	Not in Antigenic Site	Not in a G domain	RNA dependent RNA polymerization (RdRp)
NewRSVA2014_11508_T	Pandemic	2021-2022	206275	NewRSVA2014	11508	C	T	L	982	synonymous_variant	p.Pro982Pro	I	8	0.988785	p1635	2022-02-12	RSVA	RSVA	24.8		Concordant	0.498795	Not in Antigenic Site	Not in a G domain	Capping (PRNTase)
NewRSVA2014_11796_G	Pandemic	2021-2022	206275	NewRSVA2014	11796	A	G	L	1078	synonymous_variant	p.Arg1078Arg	I	6	0.988966	p1635	2022-02-12	RSVA	RSVA	24.8		Concordant	0.498795	Not in Antigenic Site	Not in a G domain	Capping (PRNTase)
NewRSVA2014_11898_G	Pandemic	2021-2022	206275	NewRSVA2014	11898	A	G	L	1112	synonymous_variant	p.Gln1112Gln	I	8	0.991643	p1635	2022-02-12	RSVA	RSVA	24.8		Concordant	0.498795	Not in Antigenic Site	Not in a G domain	Capping (PRNTase)
NewRSVA2014_11952_T	Pandemic	2021-2022	206275	NewRSVA2014	11952	C	T	L	1130	synonymous_variant	p.Pro1130Pro	I	2	0.983308	p1635	2022-02-12	RSVA	RSVA	24.8		Concordant	0.498795	Not in Antigenic Site	Not in a G domain	Capping (PRNTase)
NewRSVA2014_12180_A	Pandemic	2021-2022	206275	NewRSVA2014	12180	T	A	L	1206	synonymous_variant	p.Val1206Val	I	8	0.994643	p1635	2022-02-12	RSVA	RSVA	24.8		Concordant	0.498795	Not in Antigenic Site	Not in a G domain	Capping (PRNTase)
NewRSVA2014_12609_T	Pandemic	2021-2022	206275	NewRSVA2014	12609	C	T	L	1349	synonymous_variant	p.Phe1349Phe	I	6	0.984241	p1635	2022-02-12	RSVA	RSVA	24.8		Concordant	0.498795	Not in Antigenic Site	Not in a G domain	Capping (PRNTase)
NewRSVA2014_12960_T	Pandemic	2021-2022	206275	NewRSVA2014	12960	C	T	L	1466	synonymous_variant	p.Leu1466Leu	I	8	1	p1635	2022-02-12	RSVA	RSVA	24.8		Concordant	0.498795	Not in Antigenic Site	Not in a G domain	Connector domain (CD)
NewRSVA2014_13188_T	Pandemic	2021-2022	206275	NewRSVA2014	13188	C	T	L	1542	synonymous_variant	p.Leu1542Leu	I	1	0.982301	p1635	2022-02-12	RSVA	RSVA	24.8		Concordant	0.498795	Not in Antigenic Site	Not in a G domain	Connector domain (CD)
NewRSVA2014_13305_A	Pandemic	2021-2022	206275	NewRSVA2014	13305	G	A	L	1581	synonymous_variant	p.Val1581Val	I	1	0.995298	p1635	2022-02-12	RSVA	RSVA	24.8		Concordant	0.498795	Not in Antigenic Site	Not in a G domain	Connector domain (CD)
NewRSVA2014_13365_G	Pandemic	2021-2022	206275	NewRSVA2014	13365	A	G	L	1601	synonymous_variant	p.Val1601Val	I	8	0.995356	p1635	2022-02-12	RSVA	RSVA	24.8		Concordant	0.498795	Not in Antigenic Site	Not in a G domain	Connector domain (CD)
NewRSVA2014_13368_G	Pandemic	2021-2022	206275	NewRSVA2014	13368	A	G	L	1602	synonymous_variant	p.Lys1602Lys	I	8	0.995455	p1635	2022-02-12	RSVA	RSVA	24.8		Concordant	0.498795	Not in Antigenic Site	Not in a G domain	Connector domain (CD)
NewRSVA2014_13413_G	Pandemic	2021-2022	206275	NewRSVA2014	13413	A	G	L	1617	synonymous_variant	p.Val1617Val	I	8	0.995536	p1635	2022-02-12	RSVA	RSVA	24.8		Concordant	0.498795	Not in Antigenic Site	Not in a G domain	Connector domain (CD)
NewRSVA2014_13425_G	Pandemic	2021-2022	206275	NewRSVA2014	13425	A	G	L	1621	synonymous_variant	p.Thr1621Thr	I	8	0.992775	p1635	2022-02-12	RSVA	RSVA	24.8		Concordant	0.498795	Not in Antigenic Site	Not in a G domain	Connector domain (CD)
NewRSVA2014_13464_T	Pandemic	2021-2022	206275	NewRSVA2014	13464	A	T	L	1634	synonymous_variant	p.Thr1634Thr	I	1	0.99696	p1635	2022-02-12	RSVA	RSVA	24.8		Concordant	0.498795	Not in Antigenic Site	Not in a G domain	Connector domain (CD)
NewRSVA2014_13519_G	Pandemic	2021-2022	206275	NewRSVA2014	13519	A	G	L	1653	missense_variant	p.Ile1653Val	I	8	0.991409	p1635	2022-02-12	RSVA	RSVA	24.8		Concordant	0.498795	Not in Antigenic Site	Not in a G domain	Connector domain (CD)
NewRSVA2014_13545_C	Pandemic	2021-2022	206275	NewRSVA2014	13545	A	C	L	1661	missense_variant	p.Lys1661Asn	I	8	0.996805	p1635	2022-02-12	RSVA	RSVA	24.8		Concordant	0.498795	Not in Antigenic Site	Not in a G domain	Connector domain (CD)
NewRSVA2014_13689_T	Pandemic	2021-2022	206275	NewRSVA2014	13689	A	T	L	1709	synonymous_variant	p.Thr1709Thr	I	1	0.982143	p1635	2022-02-12	RSVA	RSVA	24.8		Concordant	0.498795	Not in Antigenic Site	Not in a G domain	Connector domain (CD)
NewRSVA2014_13736_G	Pandemic	2021-2022	206275	NewRSVA2014	13736	A	G	L	1725	missense_variant	p.Glu1725Gly	I	8	0.961353	p1635	2022-02-12	RSVA	RSVA	24.8		Concordant	0.498795	Not in Antigenic Site	Not in a G domain	Connector domain (CD)
NewRSVA2014_13779_T	Pandemic	2021-2022	206275	NewRSVA2014	13779	C	T	L	1739	synonymous_variant	p.Asp1739Asp	I	8	0.997211	p1635	2022-02-12	RSVA	RSVA	24.8		Concordant	0.498795	Not in Antigenic Site	Not in a G domain	Connector domain (CD)
NewRSVA2014_13788_A	Pandemic	2021-2022	206275	NewRSVA2014	13788	G	A	L	1742	missense_variant	p.Met1742Ile	I	6	0.998603	p1635	2022-02-12	RSVA	RSVA	24.8		Concordant	0.498795	Not in Antigenic Site	Not in a G domain	Connector domain (CD)
NewRSVA2014_13794_T	Pandemic	2021-2022	206275	NewRSVA2014	13794	A	T	L	1744	synonymous_variant	p.Pro1744Pro	I	8	0.99446	p1635	2022-02-12	RSVA	RSVA	24.8		Concordant	0.498795	Not in Antigenic Site	Not in a G domain	Connector domain (CD)
NewRSVA2014_13827_A	Pandemic	2021-2022	206275	NewRSVA2014	13827	T	A	L	1755	synonymous_variant	p.Ser1755Ser	I	1	0.995951	p1635	2022-02-12	RSVA	RSVA	24.8		Concordant	0.498795	Not in Antigenic Site	Not in a G domain	Connector domain (CD)
NewRSVA2014_13960_T	Pandemic	2021-2022	206275	NewRSVA2014	13960	A	T	L	1800	missense_variant	p.Ile1800Leu	I	1	0.994382	p1635	2022-02-12	RSVA	RSVA	24.8		Concordant	0.498795	Not in Antigenic Site	Not in a G domain	Cap methyltransferase (MT)
NewRSVA2014_14019_C	Pandemic	2021-2022	206275	NewRSVA2014	14019	T	C	L	1819	synonymous_variant	p.Asn1819Asn	I	8	0.991632	p1635	2022-02-12	RSVA	RSVA	24.8		Concordant	0.498795	Not in Antigenic Site	Not in a G domain	Cap methyltransferase (MT)
NewRSVA2014_14046_C	Pandemic	2021-2022	206275	NewRSVA2014	14046	A	C	L	1828	synonymous_variant	p.Thr1828Thr	I	6	0.992076	p1635	2022-02-12	RSVA	RSVA	24.8		Concordant	0.498795	Not in Antigenic Site	Not in a G domain	Cap methyltransferase (MT)
NewRSVA2014_14339_A	Pandemic	2021-2022	206275	NewRSVA2014	14339	T	A	L	1926	missense_variant	p.Phe1926Tyr	I	6	0.992515	p1635	2022-02-12	RSVA	RSVA	24.8		Concordant	0.498795	Not in Antigenic Site	Not in a G domain	Cap methyltransferase (MT)
NewRSVA2014_14553_C	Pandemic	2021-2022	206275	NewRSVA2014	14553	T	C	L	1997	synonymous_variant	p.Gly1997Gly	I	8	0.995268	p1635	2022-02-12	RSVA	RSVA	24.8		Concordant	0.498795	Not in Antigenic Site	Not in a G domain	Cap methyltransferase (MT)
NewRSVA2014_14598_C	Pandemic	2021-2022	206275	NewRSVA2014	14598	T	C	L	2012	synonymous_variant	p.Gly2012Gly	I	8	0.990358	p1635	2022-02-12	RSVA	RSVA	24.8		Concordant	0.498795	Not in Antigenic Site	Not in a G domain	Cap methyltransferase (MT)
NewRSVA2014_14636_G	Pandemic	2021-2022	206275	NewRSVA2014	14636	A	G	L	2025	missense_variant	p.Asn2025Ser	I	1	0.988506	p1635	2022-02-12	RSVA	RSVA	24.8		Concordant	0.498795	Not in Antigenic Site	Not in a G domain	Cap methyltransferase (MT)
NewRSVA2014_14769_A	Pandemic	2021-2022	206275	NewRSVA2014	14769	T	A	L	2069	synonymous_variant	p.Thr2069Thr	I	6	0.983083	p1635	2022-02-12	RSVA	RSVA	24.8		Concordant	0.498795	Not in Antigenic Site	Not in a G domain	C-terminal domain
NewRSVA2014_15239_T	Pandemic	2021-2022	206275	NewRSVA2014	15239	C	T	L		downstream_gene_variant		I	1	0.988095	p1635	2022-02-12	RSVA	RSVA	24.8		Concordant	0.498795	Not in Antigenic Site	Not in a G domain	Not in L domain
NewRSVB2014_170_G	Pandemic	2021-2022	206579	NewRSVB2014	170	A	G	NS1	16	synonymous_variant	p.Leu16Leu	A	7	0.982301	p1635	2022-03-09	RSVB	RSVB		26.7	Concordant	0.499339	Not in Antigenic Site	Not in a G domain	Not in L domain
NewRSVB2014_176_T	Pandemic	2021-2022	206579	NewRSVB2014	176	C	T	NS1	18	synonymous_variant	p.Asp18Asp	A	7	1	p1635	2022-03-09	RSVB	RSVB		26.7	Concordant	0.499339	Not in Antigenic Site	Not in a G domain	Not in L domain
NewRSVB2014_200_G	Pandemic	2021-2022	206579	NewRSVB2014	200	A	G	NS1	26	synonymous_variant	p.Lys26Lys	A	6	0.99187	p1635	2022-03-09	RSVB	RSVB		26.7	Concordant	0.499339	Not in Antigenic Site	Not in a G domain	Not in L domain
NewRSVB2014_347_C	Pandemic	2021-2022	206579	NewRSVB2014	347	T	C	NS1	75	synonymous_variant	p.Ser75Ser	A	4	1	p1635	2022-03-09	RSVB	RSVB		26.7	Concordant	0.499339	Not in Antigenic Site	Not in a G domain	Not in L domain
NewRSVB2014_1032_C	Pandemic	2021-2022	206579	NewRSVB2014	1032	CA	C	N		upstream_gene_variant		A	1	0.758621	p1635	2022-03-09	RSVB	RSVB		26.7	Concordant	0.499339	Not in Antigenic Site	Not in a G domain	Not in L domain
NewRSVB2014_754_T	Pandemic	2021-2022	206579	NewRSVB2014	754	C	T	NS2	35	synonymous_variant	p.Ile35Ile	A	6	1	p1635	2022-03-09	RSVB	RSVB		26.7	Concordant	0.499339	Not in Antigenic Site	Not in a G domain	Not in L domain
NewRSVB2014_895_C	Pandemic	2021-2022	206579	NewRSVB2014	895	T	C	NS2	82	synonymous_variant	p.Thr82Thr	A	7	1	p1635	2022-03-09	RSVB	RSVB		26.7	Concordant	0.499339	Not in Antigenic Site	Not in a G domain	Not in L domain
NewRSVB2014_1060_C	Pandemic	2021-2022	206579	NewRSVB2014	1060	T	C	N		upstream_gene_variant		A	7	1	p1635	2022-03-09	RSVB	RSVB		26.7	Concordant	0.499339	Not in Antigenic Site	Not in a G domain	Not in L domain
NewRSVB2014_1064_A	Pandemic	2021-2022	206579	NewRSVB2014	1064	C	A	N		upstream_gene_variant		A	1	1	p1635	2022-03-09	RSVB	RSVB		26.7	Concordant	0.499339	Not in Antigenic Site	Not in a G domain	Not in L domain
NewRSVB2014_1067_C	Pandemic	2021-2022	206579	NewRSVB2014	1067	T	C	N		upstream_gene_variant		A	7	1	p1635	2022-03-09	RSVB	RSVB		26.7	Concordant	0.499339	Not in Antigenic Site	Not in a G domain	Not in L domain
NewRSVB2014_1076_A	Pandemic	2021-2022	206579	NewRSVB2014	1076	G	A	N		upstream_gene_variant		A	7	1	p1635	2022-03-09	RSVB	RSVB		26.7	Concordant	0.499339	Not in Antigenic Site	Not in a G domain	Not in L domain
NewRSVB2014_1132_A	Pandemic	2021-2022	206579	NewRSVB2014	1132	G	A	N		upstream_gene_variant		A	7	1	p1635	2022-03-09	RSVB	RSVB		26.7	Concordant	0.499339	Not in Antigenic Site	Not in a G domain	Not in L domain
NewRSVB2014_1381_A	Pandemic	2021-2022	206579	NewRSVB2014	1381	G	A	N	73	synonymous_variant	p.Arg73Arg	A	7	0.987654	p1635	2022-03-09	RSVB	RSVB		26.7	Concordant	0.499339	Not in Antigenic Site	Not in a G domain	Not in L domain
NewRSVB2014_1633_A	Pandemic	2021-2022	206579	NewRSVB2014	1633	G	A	N	157	synonymous_variant	p.Gly157Gly	A	4	1	p1635	2022-03-09	RSVB	RSVB		26.7	Concordant	0.499339	Not in Antigenic Site	Not in a G domain	Not in L domain
NewRSVB2014_1762_A	Pandemic	2021-2022	206579	NewRSVB2014	1762	G	A	N	200	synonymous_variant	p.Leu200Leu	A	7	1	p1635	2022-03-09	RSVB	RSVB		26.7	Concordant	0.499339	Not in Antigenic Site	Not in a G domain	Not in L domain
NewRSVB2014_1771_A	Pandemic	2021-2022	206579	NewRSVB2014	1771	G	A	N	203	synonymous_variant	p.Lys203Lys	A	7	1	p1635	2022-03-09	RSVB	RSVB		26.7	Concordant	0.499339	Not in Antigenic Site	Not in a G domain	Not in L domain
NewRSVB2014_1798_A	Pandemic	2021-2022	206579	NewRSVB2014	1798	G	A	N	212	synonymous_variant	p.Val212Val	A	1	1	p1635	2022-03-09	RSVB	RSVB		26.7	Concordant	0.499339	Not in Antigenic Site	Not in a G domain	Not in L domain
NewRSVB2014_1808_T	Pandemic	2021-2022	206579	NewRSVB2014	1808	C	T	N	216	missense_variant	p.His216Tyr	A	7	1	p1635	2022-03-09	RSVB	RSVB		26.7	Concordant	0.499339	Not in Antigenic Site	Not in a G domain	Not in L domain
NewRSVB2014_1846_A	Pandemic	2021-2022	206579	NewRSVB2014	1846	T	A	N	228	synonymous_variant	p.Ile228Ile	A	7	1	p1635	2022-03-09	RSVB	RSVB		26.7	Concordant	0.499339	Not in Antigenic Site	Not in a G domain	Not in L domain
NewRSVB2014_1870_C	Pandemic	2021-2022	206579	NewRSVB2014	1870	T	C	N	236	synonymous_variant	p.Gly236Gly	A	7	0.983871	p1635	2022-03-09	RSVB	RSVB		26.7	Concordant	0.499339	Not in Antigenic Site	Not in a G domain	Not in L domain
NewRSVB2014_2140_T	Pandemic	2021-2022	206579	NewRSVB2014	2140	C	T	N	326	synonymous_variant	p.Gly326Gly	A	1	1	p1635	2022-03-09	RSVB	RSVB		26.7	Concordant	0.499339	Not in Antigenic Site	Not in a G domain	Not in L domain
NewRSVB2014_2595_T	Pandemic	2021-2022	206579	NewRSVB2014	2595	C	T	P	75	synonymous_variant	p.Thr75Thr	A	7	0.992754	p1635	2022-03-09	RSVB	RSVB		26.7	Concordant	0.499339	Not in Antigenic Site	Not in a G domain	Not in L domain
NewRSVB2014_2620_T	Pandemic	2021-2022	206579	NewRSVB2014	2620	C	T	P	84	synonymous_variant	p.Leu84Leu	A	1	0.952	p1635	2022-03-09	RSVB	RSVB		26.7	Concordant	0.499339	Not in Antigenic Site	Not in a G domain	Not in L domain
NewRSVB2014_2745_C	Pandemic	2021-2022	206579	NewRSVB2014	2745	T	C	P	125	synonymous_variant	p.Asp125Asp	A	7	0.984962	p1635	2022-03-09	RSVB	RSVB		26.7	Concordant	0.499339	Not in Antigenic Site	Not in a G domain	Not in L domain
NewRSVB2014_2757_T	Pandemic	2021-2022	206579	NewRSVB2014	2757	C	T	P	129	synonymous_variant	p.Asp129Asp	A	1	0.99187	p1635	2022-03-09	RSVB	RSVB		26.7	Concordant	0.499339	Not in Antigenic Site	Not in a G domain	Not in L domain
NewRSVB2014_2862_C	Pandemic	2021-2022	206579	NewRSVB2014	2862	T	C	P	164	synonymous_variant	p.Asp164Asp	A	7	0.977528	p1635	2022-03-09	RSVB	RSVB		26.7	Concordant	0.499339	Not in Antigenic Site	Not in a G domain	Not in L domain
NewRSVB2014_2952_C	Pandemic	2021-2022	206579	NewRSVB2014	2952	T	C	P	194	synonymous_variant	p.Ala194Ala	A	7	0.981132	p1635	2022-03-09	RSVB	RSVB		26.7	Concordant	0.499339	Not in Antigenic Site	Not in a G domain	Not in L domain
NewRSVB2014_3039_A	Pandemic	2021-2022	206579	NewRSVB2014	3039	G	A	P	223	synonymous_variant	p.Leu223Leu	A	4	1	p1635	2022-03-09	RSVB	RSVB		26.7	Concordant	0.499339	Not in Antigenic Site	Not in a G domain	Not in L domain
NewRSVB2014_3102_C	Pandemic	2021-2022	206579	NewRSVB2014	3102	G	C	M		upstream_gene_variant		A	1	0.99	p1635	2022-03-09	RSVB	RSVB		26.7	Concordant	0.499339	Not in Antigenic Site	Not in a G domain	Not in L domain
NewRSVB2014_3126_G	Pandemic	2021-2022	206579	NewRSVB2014	3126	A	G	M		upstream_gene_variant		A	1	1	p1635	2022-03-09	RSVB	RSVB		26.7	Concordant	0.499339	Not in Antigenic Site	Not in a G domain	Not in L domain
NewRSVB2014_3133_C	Pandemic	2021-2022	206579	NewRSVB2014	3133	T	C	M		upstream_gene_variant		A	1	1	p1635	2022-03-09	RSVB	RSVB		26.7	Concordant	0.499339	Not in Antigenic Site	Not in a G domain	Not in L domain
NewRSVB2014_3161_C	Pandemic	2021-2022	206579	NewRSVB2014	3161	T	C	M		upstream_gene_variant		A	1	1	p1635	2022-03-09	RSVB	RSVB		26.7	Concordant	0.499339	Not in Antigenic Site	Not in a G domain	Not in L domain
NewRSVB2014_3162_C	Pandemic	2021-2022	206579	NewRSVB2014	3162	T	C	M		upstream_gene_variant		A	1	1	p1635	2022-03-09	RSVB	RSVB		26.7	Concordant	0.499339	Not in Antigenic Site	Not in a G domain	Not in L domain
NewRSVB2014_3235_T	Pandemic	2021-2022	206579	NewRSVB2014	3235	C	T	M		upstream_gene_variant		A	3	1	p1635	2022-03-09	RSVB	RSVB		26.7	Concordant	0.499339	Not in Antigenic Site	Not in a G domain	Not in L domain
NewRSVB2014_3339_C	Pandemic	2021-2022	206579	NewRSVB2014	3339	T	C	M	18	synonymous_variant	p.Val18Val	A	7	0.985915	p1635	2022-03-09	RSVB	RSVB		26.7	Concordant	0.499339	Not in Antigenic Site	Not in a G domain	Not in L domain
NewRSVB2014_3420_C	Pandemic	2021-2022	206579	NewRSVB2014	3420	A	C	M	45	synonymous_variant	p.Ala45Ala	A	1	1	p1635	2022-03-09	RSVB	RSVB		26.7	Concordant	0.499339	Not in Antigenic Site	Not in a G domain	Not in L domain
NewRSVB2014_3504_A	Pandemic	2021-2022	206579	NewRSVB2014	3504	G	A	M	73	synonymous_variant	p.Thr73Thr	A	1	1	p1635	2022-03-09	RSVB	RSVB		26.7	Concordant	0.499339	Not in Antigenic Site	Not in a G domain	Not in L domain
NewRSVB2014_3634_T	Pandemic	2021-2022	206579	NewRSVB2014	3634	C	T	M	117	synonymous_variant	p.Leu117Leu	A	7	1	p1635	2022-03-09	RSVB	RSVB		26.7	Concordant	0.499339	Not in Antigenic Site	Not in a G domain	Not in L domain
NewRSVB2014_3645_G	Pandemic	2021-2022	206579	NewRSVB2014	3645	A	G	M	120	synonymous_variant	p.Leu120Leu	A	1	0.975	p1635	2022-03-09	RSVB	RSVB		26.7	Concordant	0.499339	Not in Antigenic Site	Not in a G domain	Not in L domain
NewRSVB2014_3786_C	Pandemic	2021-2022	206579	NewRSVB2014	3786	T	C	M	167	synonymous_variant	p.Ile167Ile	A	7	1	p1635	2022-03-09	RSVB	RSVB		26.7	Concordant	0.499339	Not in Antigenic Site	Not in a G domain	Not in L domain
NewRSVB2014_3804_T	Pandemic	2021-2022	206579	NewRSVB2014	3804	C	T	M	173	synonymous_variant	p.Asp173Asp	A	7	0.978723	p1635	2022-03-09	RSVB	RSVB		26.7	Concordant	0.499339	Not in Antigenic Site	Not in a G domain	Not in L domain
NewRSVB2014_3816_G	Pandemic	2021-2022	206579	NewRSVB2014	3816	A	G	M	177	synonymous_variant	p.Leu177Leu	A	7	0.978261	p1635	2022-03-09	RSVB	RSVB		26.7	Concordant	0.499339	Not in Antigenic Site	Not in a G domain	Not in L domain
NewRSVB2014_3888_G	Pandemic	2021-2022	206579	NewRSVB2014	3888	A	G	M	201	synonymous_variant	p.Val201Val	A	7	1	p1635	2022-03-09	RSVB	RSVB		26.7	Concordant	0.499339	Not in Antigenic Site	Not in a G domain	Not in L domain
NewRSVB2014_3927_G	Pandemic	2021-2022	206579	NewRSVB2014	3927	A	G	M	214	synonymous_variant	p.Lys214Lys	A	7	0.98	p1635	2022-03-09	RSVB	RSVB		26.7	Concordant	0.499339	Not in Antigenic Site	Not in a G domain	Not in L domain
NewRSVB2014_3969_T	Pandemic	2021-2022	206579	NewRSVB2014	3969	C	T	M	228	synonymous_variant	p.Ala228Ala	A	1	0.990741	p1635	2022-03-09	RSVB	RSVB		26.7	Concordant	0.499339	Not in Antigenic Site	Not in a G domain	Not in L domain
NewRSVB2014_4005_T	Pandemic	2021-2022	206579	NewRSVB2014	4005	C	T	M	240	synonymous_variant	p.Thr240Thr	A	7	1	p1635	2022-03-09	RSVB	RSVB		26.7	Concordant	0.499339	Not in Antigenic Site	Not in a G domain	Not in L domain
NewRSVB2014_4059_T	Pandemic	2021-2022	206579	NewRSVB2014	4059	C	T	SH		upstream_gene_variant		A	7	0.990991	p1635	2022-03-09	RSVB	RSVB		26.7	Concordant	0.499339	Not in Antigenic Site	Not in a G domain	Not in L domain
NewRSVB2014_4074_A	Pandemic	2021-2022	206579	NewRSVB2014	4074	G	A	SH		upstream_gene_variant		A	1	0.990741	p1635	2022-03-09	RSVB	RSVB		26.7	Concordant	0.499339	Not in Antigenic Site	Not in a G domain	Not in L domain
NewRSVB2014_4175_T	Pandemic	2021-2022	206579	NewRSVB2014	4175	C	T	SH		upstream_gene_variant		A	7	1	p1635	2022-03-09	RSVB	RSVB		26.7	Concordant	0.499339	Not in Antigenic Site	Not in a G domain	Not in L domain
NewRSVB2014_4195_A	Pandemic	2021-2022	206579	NewRSVB2014	4195	G	A	SH		upstream_gene_variant		A	1	1	p1635	2022-03-09	RSVB	RSVB		26.7	Concordant	0.499339	Not in Antigenic Site	Not in a G domain	Not in L domain
NewRSVB2014_4214_C	Pandemic	2021-2022	206579	NewRSVB2014	4214	T	C	SH		upstream_gene_variant		A	7	1	p1635	2022-03-09	RSVB	RSVB		26.7	Concordant	0.499339	Not in Antigenic Site	Not in a G domain	Not in L domain
NewRSVB2014_4232_A	Pandemic	2021-2022	206579	NewRSVB2014	4232	C	A	SH		upstream_gene_variant		A	7	0.986667	p1635	2022-03-09	RSVB	RSVB		26.7	Concordant	0.499339	Not in Antigenic Site	Not in a G domain	Not in L domain
NewRSVB2014_4269_C	Pandemic	2021-2022	206579	NewRSVB2014	4269	T	C	SH		upstream_gene_variant		A	7	0.988372	p1635	2022-03-09	RSVB	RSVB		26.7	Concordant	0.499339	Not in Antigenic Site	Not in a G domain	Not in L domain
NewRSVB2014_4299_C	Pandemic	2021-2022	206579	NewRSVB2014	4299	T	C	SH		upstream_gene_variant		A	7	1	p1635	2022-03-09	RSVB	RSVB		26.7	Concordant	0.499339	Not in Antigenic Site	Not in a G domain	Not in L domain
NewRSVB2014_4309_C	Pandemic	2021-2022	206579	NewRSVB2014	4309	T	C	SH		upstream_gene_variant		A	7	1	p1635	2022-03-09	RSVB	RSVB		26.7	Concordant	0.499339	Not in Antigenic Site	Not in a G domain	Not in L domain
NewRSVB2014_4311_T	Pandemic	2021-2022	206579	NewRSVB2014	4311	C	T	SH		upstream_gene_variant		A	7	1	p1635	2022-03-09	RSVB	RSVB		26.7	Concordant	0.499339	Not in Antigenic Site	Not in a G domain	Not in L domain
NewRSVB2014_4321_T	Pandemic	2021-2022	206579	NewRSVB2014	4321	C	T	SH		upstream_gene_variant		A	7	1	p1635	2022-03-09	RSVB	RSVB		26.7	Concordant	0.499339	Not in Antigenic Site	Not in a G domain	Not in L domain
NewRSVB2014_4470_T	Pandemic	2021-2022	206579	NewRSVB2014	4470	C	T	SH	49	missense_variant	p.Thr49Ile	A	7	0.989691	p1635	2022-03-09	RSVB	RSVB		26.7	Concordant	0.499339	Not in Antigenic Site	Not in a G domain	Not in L domain
NewRSVB2014_4477_C	Pandemic	2021-2022	206579	NewRSVB2014	4477	T	C	SH	51	synonymous_variant	p.Cys51Cys	A	7	0.978947	p1635	2022-03-09	RSVB	RSVB		26.7	Concordant	0.499339	Not in Antigenic Site	Not in a G domain	Not in L domain
NewRSVB2014_4514_G	Pandemic	2021-2022	206579	NewRSVB2014	4514	A	G	SH	64	missense_variant	p.Asn64Asp	A	7	0.988095	p1635	2022-03-09	RSVB	RSVB		26.7	Concordant	0.499339	Not in Antigenic Site	Not in a G domain	Not in L domain
NewRSVB2014_4542_A	Pandemic	2021-2022	206579	NewRSVB2014	4542	G	A	G		upstream_gene_variant		A	7	0.984375	p1635	2022-03-09	RSVB	RSVB		26.7	Concordant	0.499339	Not in Antigenic Site	Not in a G domain	Not in L domain
NewRSVB2014_4560_G	Pandemic	2021-2022	206579	NewRSVB2014	4560	A	G	G		upstream_gene_variant		A	7	1	p1635	2022-03-09	RSVB	RSVB		26.7	Concordant	0.499339	Not in Antigenic Site	Not in a G domain	Not in L domain
NewRSVB2014_4584_A	Pandemic	2021-2022	206579	NewRSVB2014	4584	T	A	G		upstream_gene_variant		A	4	0.962264	p1635	2022-03-09	RSVB	RSVB		26.7	Concordant	0.499339	Not in Antigenic Site	Not in a G domain	Not in L domain
NewRSVB2014_4601_C	Pandemic	2021-2022	206579	NewRSVB2014	4601	T	C	G		upstream_gene_variant		A	7	1	p1635	2022-03-09	RSVB	RSVB		26.7	Concordant	0.499339	Not in Antigenic Site	Not in a G domain	Not in L domain
NewRSVB2014_4644_A	Pandemic	2021-2022	206579	NewRSVB2014	4644	AT	A	G		upstream_gene_variant		A	3	0.888889	p1635	2022-03-09	RSVB	RSVB		26.7	Concordant	0.499339	Not in Antigenic Site	Not in a G domain	Not in L domain
NewRSVB2014_4628_A	Pandemic	2021-2022	206579	NewRSVB2014	4628	G	A	G		upstream_gene_variant		A	4	1	p1635	2022-03-09	RSVB	RSVB		26.7	Concordant	0.499339	Not in Antigenic Site	Not in a G domain	Not in L domain
NewRSVB2014_4711_A	Pandemic	2021-2022	206579	NewRSVB2014	4711	C	A	G		upstream_gene_variant		A	7	1	p1635	2022-03-09	RSVB	RSVB		26.7	Concordant	0.499339	Not in Antigenic Site	Not in a G domain	Not in L domain
NewRSVB2014_4873_T	Pandemic	2021-2022	206579	NewRSVB2014	4873	C	T	G	54	synonymous_variant	p.Leu54Leu	A	7	0.991379	p1635	2022-03-09	RSVB	RSVB		26.7	Concordant	0.499339	Not in Antigenic Site	Transmembrane domain	Not in L domain
NewRSVB2014_5009_G	Pandemic	2021-2022	206579	NewRSVB2014	5009	A	G	G	100	missense_variant	p.Ser100Gly	A	1	0.985294	p1635	2022-03-09	RSVB	RSVB		26.7	Concordant	0.499339	Not in Antigenic Site	Mucin-like region I	Not in L domain
NewRSVB2014_5030_G	Pandemic	2021-2022	206579	NewRSVB2014	5030	A	G	G	107	missense_variant	p.Thr107Ala	A	7	1	p1635	2022-03-09	RSVB	RSVB		26.7	Concordant	0.499339	Not in Antigenic Site	Mucin-like region I	Not in L domain
NewRSVB2014_5032_T	Pandemic	2021-2022	206579	NewRSVB2014	5032	C	T	G	107	synonymous_variant	p.Thr107Thr	A	6	1	p1635	2022-03-09	RSVB	RSVB		26.7	Concordant	0.499339	Not in Antigenic Site	Mucin-like region I	Not in L domain
NewRSVB2014_5035_T	Pandemic	2021-2022	206579	NewRSVB2014	5035	A	T	G	108	synonymous_variant	p.Thr108Thr	A	1	0.982143	p1635	2022-03-09	RSVB	RSVB		26.7	Concordant	0.499339	Not in Antigenic Site	Mucin-like region I	Not in L domain
NewRSVB2014_5071_C	Pandemic	2021-2022	206579	NewRSVB2014	5071	T	C	G	120	synonymous_variant	p.Pro120Pro	A	7	1	p1635	2022-03-09	RSVB	RSVB		26.7	Concordant	0.499339	Not in Antigenic Site	Mucin-like region I	Not in L domain
NewRSVB2014_5118_C	Pandemic	2021-2022	206579	NewRSVB2014	5118	G	C	G	136	missense_variant	p.Arg136Thr	A	7	1	p1635	2022-03-09	RSVB	RSVB		26.7	Concordant	0.499339	Not in Antigenic Site	Mucin-like region I	Not in L domain
NewRSVB2014_5127_T	Pandemic	2021-2022	206579	NewRSVB2014	5127	C	T	G	139	missense_variant	p.Thr139Ile	A	8	1	p1635	2022-03-09	RSVB	RSVB		26.7	Concordant	0.499339	Not in Antigenic Site	Mucin-like region I	Not in L domain
NewRSVB2014_5128_C	Pandemic	2021-2022	206579	NewRSVB2014	5128	T	C	G	139	synonymous_variant	p.Thr139Thr	A	6	1	p1635	2022-03-09	RSVB	RSVB		26.7	Concordant	0.499339	Not in Antigenic Site	Mucin-like region I	Not in L domain
NewRSVB2014_5215_T	Pandemic	2021-2022	206579	NewRSVB2014	5215	C	T	G	168	synonymous_variant	p.Phe168Phe	A	7	1	p1635	2022-03-09	RSVB	RSVB		26.7	Concordant	0.499339	Not in Antigenic Site	Central conserved domain	Not in L domain
NewRSVB2014_5304_C	Pandemic	2021-2022	206579	NewRSVB2014	5304	T	C	G	198	missense_variant	p.Ile198Thr	A	7	1	p1635	2022-03-09	RSVB	RSVB		26.7	Concordant	0.499339	Not in Antigenic Site	Heparin Binding domain	Not in L domain
NewRSVB2014_5326_T	Pandemic	2021-2022	206579	NewRSVB2014	5326	C	T	G	205	synonymous_variant	p.Pro205Pro	A	7	0.984375	p1635	2022-03-09	RSVB	RSVB		26.7	Concordant	0.499339	Not in Antigenic Site	Heparin Binding domain	Not in L domain
NewRSVB2014_5351_T	Pandemic	2021-2022	206579	NewRSVB2014	5351	C	T	G	214	missense_variant	p.Pro214Ser	A	1	0.983051	p1635	2022-03-09	RSVB	RSVB		26.7	Concordant	0.499339	Not in Antigenic Site	Heparin Binding domain	Not in L domain
NewRSVB2014_5373_T	Pandemic	2021-2022	206579	NewRSVB2014	5373	C	T	G	221	missense_variant	p.Pro221Leu	A	1	1	p1635	2022-03-09	RSVB	RSVB		26.7	Concordant	0.499339	Not in Antigenic Site	Heparin Binding domain	Not in L domain
NewRSVB2014_5422_T	Pandemic	2021-2022	206579	NewRSVB2014	5422	C	T	G	237	synonymous_variant	p.Thr237Thr	A	7	1	p1635	2022-03-09	RSVB	RSVB		26.7	Concordant	0.499339	Not in Antigenic Site	Mucin-like region II	Not in L domain
NewRSVB2014_5445_T	Pandemic	2021-2022	206579	NewRSVB2014	5445	C	T	G	245	missense_variant	p.Pro245Leu	A	4	0.865385	p1635	2022-03-09	RSVB	RSVB		26.7	Concordant	0.499339	Not in Antigenic Site	Mucin-like region II	Not in L domain
NewRSVB2014_5479_C	Pandemic	2021-2022	206579	NewRSVB2014	5479	A	C	G	256	missense_variant	p.Lys256Asn	A	1	0.976744	p1635	2022-03-09	RSVB	RSVB		26.7	Concordant	0.499339	Not in Antigenic Site	Mucin-like region II	Not in L domain
NewRSVB2014_5491_G	Pandemic	2021-2022	206579	NewRSVB2014	5491	A	G	G	260	synonymous_variant	p.Arg260Arg	A	7	0.914894	p1635	2022-03-09	RSVB	RSVB		26.7	Concordant	0.499339	Not in Antigenic Site	Mucin-like region II	Not in L domain
NewRSVB2014_5514_C	Pandemic	2021-2022	206579	NewRSVB2014	5514	T	C	G	268	missense_variant	p.Ile268Thr	A	1	1	p1635	2022-03-09	RSVB	RSVB		26.7	Concordant	0.499339	Not in Antigenic Site	Mucin-like region II	Not in L domain
NewRSVB2014_5521_C	Pandemic	2021-2022	206579	NewRSVB2014	5521	T	C	G	270	synonymous_variant	p.Leu270Leu	A	1	0.983051	p1635	2022-03-09	RSVB	RSVB		26.7	Concordant	0.499339	Not in Antigenic Site	Mucin-like region II	Not in L domain
NewRSVB2014_5534_C	Pandemic	2021-2022	206579	NewRSVB2014	5534	T	C	G	275	missense_variant	p.Ser275Pro	A	1	1	p1635	2022-03-09	RSVB	RSVB		26.7	Concordant	0.499339	Not in Antigenic Site	Mucin-like region II	Not in L domain
NewRSVB2014_5542_T	Pandemic	2021-2022	206579	NewRSVB2014	5542	C	T	G	277	synonymous_variant	p.His277His	A	1	1	p1635	2022-03-09	RSVB	RSVB		26.7	Concordant	0.499339	Not in Antigenic Site	Mucin-like region II	Not in L domain
NewRSVB2014_5547_C	Pandemic	2021-2022	206579	NewRSVB2014	5547	T	C	G	279	missense_variant	p.Ile279Thr	A	7	1	p1635	2022-03-09	RSVB	RSVB		26.7	Concordant	0.499339	Not in Antigenic Site	Mucin-like region II	Not in L domain
NewRSVB2014_5560_T	Pandemic	2021-2022	206579	NewRSVB2014	5560	C	T	G	283	synonymous_variant	p.Ser283Ser	A	7	1	p1635	2022-03-09	RSVB	RSVB		26.7	Concordant	0.499339	Not in Antigenic Site	Mucin-like region II	Not in L domain
NewRSVB2014_5564_C	Pandemic	2021-2022	206579	NewRSVB2014	5564	T	C	G	285	missense_variant	p.Tyr285His	A	3	0.983871	p1635	2022-03-09	RSVB	RSVB		26.7	Concordant	0.499339	Not in Antigenic Site	Mucin-like region II	Not in L domain
NewRSVB2014_5574_T	Pandemic	2021-2022	206579	NewRSVB2014	5574	C	T	G	288	missense_variant	p.Thr288Ile	A	7	0.983607	p1635	2022-03-09	RSVB	RSVB		26.7	Concordant	0.499339	Not in Antigenic Site	Mucin-like region II	Not in L domain
NewRSVB2014_5596_T	Pandemic	2021-2022	206579	NewRSVB2014	5596	C	T	G	295	synonymous_variant	p.Ser295Ser	A	1	0.984848	p1635	2022-03-09	RSVB	RSVB		26.7	Concordant	0.499339	Not in Antigenic Site	Mucin-like region II	Not in L domain
NewRSVB2014_5638_T	Pandemic	2021-2022	206579	NewRSVB2014	5638	C	T	G	309	synonymous_variant	p.Ser309Ser	A	7	0.984375	p1635	2022-03-09	RSVB	RSVB		26.7	Concordant	0.499339	Not in Antigenic Site	Mucin-like region II	Not in L domain
NewRSVB2014_5640_T	Pandemic	2021-2022	206579	NewRSVB2014	5640	C	T	G	310	missense_variant	p.Thr310Ile	A	7	1	p1635	2022-03-09	RSVB	RSVB		26.7	Concordant	0.499339	Not in Antigenic Site	Mucin-like region II	Not in L domain
NewRSVB2014_5807_T	Pandemic	2021-2022	206579	NewRSVB2014	5807	C	T	F	22	synonymous_variant	p.Leu22Leu	A	7	0.987342	p1635	2022-03-09	RSVB	RSVB		26.7	Concordant	0.499339	Not in Antigenic Site	Not in a G domain	Not in L domain
NewRSVB2014_5846_A	Pandemic	2021-2022	206579	NewRSVB2014	5846	G	A	F	35	synonymous_variant	p.Ser35Ser	A	7	1	p1635	2022-03-09	RSVB	RSVB		26.7	Concordant	0.499339	Not in Antigenic Site	Not in a G domain	Not in L domain
NewRSVB2014_5866_A	Pandemic	2021-2022	206579	NewRSVB2014	5866	G	A	F	42	missense_variant	p.Arg42Lys	A	6	1	p1635	2022-03-09	RSVB	RSVB		26.7	Concordant	0.499339	Not in Antigenic Site	Not in a G domain	Not in L domain
NewRSVB2014_5891_T	Pandemic	2021-2022	206579	NewRSVB2014	5891	A	T	F	50	synonymous_variant	p.Thr50Thr	A	1	0.987342	p1635	2022-03-09	RSVB	RSVB		26.7	Concordant	0.499339	Antigenic Site IIIa	Not in a G domain	Not in L domain
NewRSVB2014_5969_T	Pandemic	2021-2022	206579	NewRSVB2014	5969	A	T	F	76	synonymous_variant	p.Val76Val	A	7	0.985915	p1635	2022-03-09	RSVB	RSVB		26.7	Concordant	0.499339	Not in Antigenic Site	Not in a G domain	Not in L domain
NewRSVB2014_6014_T	Pandemic	2021-2022	206579	NewRSVB2014	6014	A	T	F	91	synonymous_variant	p.Thr91Thr	A	7	1	p1635	2022-03-09	RSVB	RSVB		26.7	Concordant	0.499339	Not in Antigenic Site	Not in a G domain	Not in L domain
NewRSVB2014_6049_T	Pandemic	2021-2022	206579	NewRSVB2014	6049	C	T	F	103	missense_variant	p.Ala103Val	A	7	0.982143	p1635	2022-03-09	RSVB	RSVB		26.7	Concordant	0.499339	Not in Antigenic Site	Not in a G domain	Not in L domain
NewRSVB2014_6092_T	Pandemic	2021-2022	206579	NewRSVB2014	6092	C	T	F	117	synonymous_variant	p.Tyr117Tyr	A	1	1	p1635	2022-03-09	RSVB	RSVB		26.7	Concordant	0.499339	Not in Antigenic Site	Not in a G domain	Not in L domain
NewRSVB2014_6256_A	Pandemic	2021-2022	206579	NewRSVB2014	6256	T	A	F	172	missense_variant	p.Leu172Gln	A	7	1	p1635	2022-03-09	RSVB	RSVB		26.7	Concordant	0.499339	Antigenic Site V	Not in a G domain	Not in L domain
NewRSVB2014_6258_C	Pandemic	2021-2022	206579	NewRSVB2014	6258	T	C	F	173	missense_variant	p.Ser173Pro	A	7	1	p1635	2022-03-09	RSVB	RSVB		26.7	Concordant	0.499339	Antigenic Site V	Not in a G domain	Not in L domain
NewRSVB2014_6259_T	Pandemic	2021-2022	206579	NewRSVB2014	6259	C	T	F	173	missense_variant	p.Ser173Phe	A	7	1	p1635	2022-03-09	RSVB	RSVB		26.7	Concordant	0.499339	Antigenic Site V	Not in a G domain	Not in L domain
NewRSVB2014_6263_G	Pandemic	2021-2022	206579	NewRSVB2014	6263	A	G	F	174	synonymous_variant	p.Thr174Thr	A	1	0.986667	p1635	2022-03-09	RSVB	RSVB		26.7	Concordant	0.499339	Antigenic Site V	Not in a G domain	Not in L domain
NewRSVB2014_6310_A	Pandemic	2021-2022	206579	NewRSVB2014	6310	G	A	F	190	missense_variant	p.Ser190Asn	A	1	1	p1635	2022-03-09	RSVB	RSVB		26.7	Concordant	0.499339	Antigenic Site V	Not in a G domain	Not in L domain
NewRSVB2014_6313_G	Pandemic	2021-2022	206579	NewRSVB2014	6313	A	G	F	191	missense_variant	p.Lys191Arg	A	7	0.987342	p1635	2022-03-09	RSVB	RSVB		26.7	Concordant	0.499339	Antigenic Site V	Not in a G domain	Not in L domain
NewRSVB2014_6359_G	Pandemic	2021-2022	206579	NewRSVB2014	6359	A	G	F	206	missense_variant	p.Ile206Met	A	7	1	p1635	2022-03-09	RSVB	RSVB		26.7	Concordant	0.499339	Antigenic Site Øb	Not in a G domain	Not in L domain
NewRSVB2014_6367_G	Pandemic	2021-2022	206579	NewRSVB2014	6367	A	G	F	209	missense_variant	p.Gln209Arg	A	7	1	p1635	2022-03-09	RSVB	RSVB		26.7	Concordant	0.499339	Antigenic Site Øb	Not in a G domain	Not in L domain
NewRSVB2014_6373_A	Pandemic	2021-2022	206579	NewRSVB2014	6373	G	A	F	211	missense_variant	p.Ser211Asn	A	1	1	p1635	2022-03-09	RSVB	RSVB		26.7	Concordant	0.499339	Not in Antigenic Site	Not in a G domain	Not in L domain
NewRSVB2014_6383_A	Pandemic	2021-2022	206579	NewRSVB2014	6383	T	A	F	214	synonymous_variant	p.Ile214Ile	A	7	1	p1635	2022-03-09	RSVB	RSVB		26.7	Concordant	0.499339	Not in Antigenic Site	Not in a G domain	Not in L domain
NewRSVB2014_6395_G	Pandemic	2021-2022	206579	NewRSVB2014	6395	A	G	F	218	synonymous_variant	p.Glu218Glu	A	7	1	p1635	2022-03-09	RSVB	RSVB		26.7	Concordant	0.499339	Not in Antigenic Site	Not in a G domain	Not in L domain
NewRSVB2014_6452_C	Pandemic	2021-2022	206579	NewRSVB2014	6452	T	C	F	237	synonymous_variant	p.Phe237Phe	A	4	0.986301	p1635	2022-03-09	RSVB	RSVB		26.7	Concordant	0.499339	Not in Antigenic Site	Not in a G domain	Not in L domain
NewRSVB2014_6767_T	Pandemic	2021-2022	206579	NewRSVB2014	6767	C	T	F	342	synonymous_variant	p.Tyr342Tyr	A	7	1	p1635	2022-03-09	RSVB	RSVB		26.7	Concordant	0.499339	Not in Antigenic Site	Not in a G domain	Not in L domain
NewRSVB2014_6803_A	Pandemic	2021-2022	206579	NewRSVB2014	6803	G	A	F	354	synonymous_variant	p.Gln354Gln	A	7	0.989796	p1635	2022-03-09	RSVB	RSVB		26.7	Concordant	0.499339	Not in Antigenic Site	Not in a G domain	Not in L domain
NewRSVB2014_6906_C	Pandemic	2021-2022	206579	NewRSVB2014	6906	T	C	F	389	missense_variant	p.Ser389Pro	A	1	0.960526	p1635	2022-03-09	RSVB	RSVB		26.7	Concordant	0.499339	Antigenic Site I	Not in a G domain	Not in L domain
NewRSVB2014_6962_C	Pandemic	2021-2022	206579	NewRSVB2014	6962	T	C	F	407	synonymous_variant	p.Ile407Ile	A	1	1	p1635	2022-03-09	RSVB	RSVB		26.7	Concordant	0.499339	Not in Antigenic Site	Not in a G domain	Not in L domain
NewRSVB2014_6998_G	Pandemic	2021-2022	206579	NewRSVB2014	6998	A	G	F	419	synonymous_variant	p.Lys419Lys	A	7	0.985507	p1635	2022-03-09	RSVB	RSVB		26.7	Concordant	0.499339	Not in Antigenic Site	Not in a G domain	Not in L domain
NewRSVB2014_7007_T	Pandemic	2021-2022	206579	NewRSVB2014	7007	C	T	F	422	synonymous_variant	p.Cys422Cys	A	7	1	p1635	2022-03-09	RSVB	RSVB		26.7	Concordant	0.499339	Antigenic Site IV	Not in a G domain	Not in L domain
NewRSVB2014_7055_C	Pandemic	2021-2022	206579	NewRSVB2014	7055	T	C	F	438	synonymous_variant	p.Gly438Gly	A	3	0.975904	p1635	2022-03-09	RSVB	RSVB		26.7	Concordant	0.499339	Antigenic Site IV	Not in a G domain	Not in L domain
NewRSVB2014_7112_T	Pandemic	2021-2022	206579	NewRSVB2014	7112	C	T	F	457	synonymous_variant	p.Tyr457Tyr	A	7	0.97561	p1635	2022-03-09	RSVB	RSVB		26.7	Concordant	0.499339	Antigenic Site IV	Not in a G domain	Not in L domain
NewRSVB2014_7416_T	Pandemic	2021-2022	206579	NewRSVB2014	7416	C	T	F	559	synonymous_variant	p.Leu559Leu	A	7	1	p1635	2022-03-09	RSVB	RSVB		26.7	Concordant	0.499339	Not in Antigenic Site	Not in a G domain	Not in L domain
NewRSVB2014_7490_C	Pandemic	2021-2022	206579	NewRSVB2014	7490	T	C	M2-1		upstream_gene_variant		A	7	1	p1635	2022-03-09	RSVB	RSVB		26.7	Concordant	0.499339	Not in Antigenic Site	Not in a G domain	Not in L domain
NewRSVB2014_7511_T	Pandemic	2021-2022	206579	NewRSVB2014	7511	C	T	M2-1		upstream_gene_variant		A	7	1	p1635	2022-03-09	RSVB	RSVB		26.7	Concordant	0.499339	Not in Antigenic Site	Not in a G domain	Not in L domain
NewRSVB2014_7535_G	Pandemic	2021-2022	206579	NewRSVB2014	7535	A	G	M2-1		upstream_gene_variant		A	7	1	p1635	2022-03-09	RSVB	RSVB		26.7	Concordant	0.499339	Not in Antigenic Site	Not in a G domain	Not in L domain
NewRSVB2014_7540_A	Pandemic	2021-2022	206579	NewRSVB2014	7540	T	A	M2-1		upstream_gene_variant		A	3	1	p1635	2022-03-09	RSVB	RSVB		26.7	Concordant	0.499339	Not in Antigenic Site	Not in a G domain	Not in L domain
NewRSVB2014_7568_C	Pandemic	2021-2022	206579	NewRSVB2014	7568	T	C	M2-1		upstream_gene_variant		A	7	1	p1635	2022-03-09	RSVB	RSVB		26.7	Concordant	0.499339	Not in Antigenic Site	Not in a G domain	Not in L domain
NewRSVB2014_7611_T	Pandemic	2021-2022	206579	NewRSVB2014	7611	C	T	M2-1		upstream_gene_variant		A	7	1	p1635	2022-03-09	RSVB	RSVB		26.7	Concordant	0.499339	Not in Antigenic Site	Not in a G domain	Not in L domain
NewRSVB2014_7628_G	Pandemic	2021-2022	206579	NewRSVB2014	7628	A	G	M2-1		upstream_gene_variant		A	7	0.981818	p1635	2022-03-09	RSVB	RSVB		26.7	Concordant	0.499339	Not in Antigenic Site	Not in a G domain	Not in L domain
NewRSVB2014_7938_C	Pandemic	2021-2022	206579	NewRSVB2014	7938	T	C	M2-1	82	synonymous_variant	p.Ser82Ser	A	1	1	p1635	2022-03-09	RSVB	RSVB		26.7	Concordant	0.499339	Not in Antigenic Site	Not in a G domain	Not in L domain
NewRSVB2014_8040_T	Pandemic	2021-2022	206579	NewRSVB2014	8040	C	T	M2-1	116	synonymous_variant	p.Asp116Asp	A	7	1	p1635	2022-03-09	RSVB	RSVB		26.7	Concordant	0.499339	Not in Antigenic Site	Not in a G domain	Not in L domain
NewRSVB2014_8139_T	Pandemic	2021-2022	206579	NewRSVB2014	8139	C	T	M2-1	149	synonymous_variant	p.Leu149Leu	A	7	0.969231	p1635	2022-03-09	RSVB	RSVB		26.7	Concordant	0.499339	Not in Antigenic Site	Not in a G domain	Not in L domain
NewRSVB2014_8233_A	Pandemic	2021-2022	206579	NewRSVB2014	8233	G	A	M2-1	181	missense_variant	p.Val181Ile	A	7	1	p1635	2022-03-09	RSVB	RSVB		26.7	Concordant	0.499339	Not in Antigenic Site	Not in a G domain	Not in L domain
NewRSVB2014_8320_T	Pandemic	2021-2022	206579	NewRSVB2014	8320	A	T	M2-2	25	missense_variant	p.Glu25Asp	A	4	1	p1635	2022-03-09	RSVB	RSVB		26.7	Concordant	0.499339	Not in Antigenic Site	Not in a G domain	Not in L domain
NewRSVB2014_8325_C	Pandemic	2021-2022	206579	NewRSVB2014	8325	T	C	M2-2	27	missense_variant	p.Met27Thr	A	3	0.984375	p1635	2022-03-09	RSVB	RSVB		26.7	Concordant	0.499339	Not in Antigenic Site	Not in a G domain	Not in L domain
NewRSVB2014_8348_A	Pandemic	2021-2022	206579	NewRSVB2014	8348	G	A	M2-2	35	missense_variant	p.Asp35Asn	A	1	1	p1635	2022-03-09	RSVB	RSVB		26.7	Concordant	0.499339	Not in Antigenic Site	Not in a G domain	Not in L domain
NewRSVB2014_8377_A	Pandemic	2021-2022	206579	NewRSVB2014	8377	G	A	M2-2	44	synonymous_variant	p.Leu44Leu	A	7	1	p1635	2022-03-09	RSVB	RSVB		26.7	Concordant	0.499339	Not in Antigenic Site	Not in a G domain	Not in L domain
NewRSVB2014_8391_T	Pandemic	2021-2022	206579	NewRSVB2014	8391	G	T	M2-2	49	missense_variant	p.Cys49Phe	A	1	0.985915	p1635	2022-03-09	RSVB	RSVB		26.7	Concordant	0.499339	Not in Antigenic Site	Not in a G domain	Not in L domain
NewRSVB2014_8546_G	Pandemic	2021-2022	206579	NewRSVB2014	8546	C	G	L		upstream_gene_variant		A	4	0.980392	p1635	2022-03-09	RSVB	RSVB		26.7	Concordant	0.499339	Not in Antigenic Site	Not in a G domain	Not in L domain
NewRSVB2014_8553_C	Pandemic	2021-2022	206579	NewRSVB2014	8553	T	C	L		upstream_gene_variant		A	6	1	p1635	2022-03-09	RSVB	RSVB		26.7	Concordant	0.499339	Not in Antigenic Site	Not in a G domain	Not in L domain
NewRSVB2014_8570_A	Pandemic	2021-2022	206579	NewRSVB2014	8570	G	A	L		upstream_gene_variant		A	7	1	p1635	2022-03-09	RSVB	RSVB		26.7	Concordant	0.499339	Not in Antigenic Site	Not in a G domain	Not in L domain
NewRSVB2014_8749_A	Pandemic	2021-2022	206579	NewRSVB2014	8749	C	A	L	56	missense_variant	p.Leu56Ile	A	7	1	p1635	2022-03-09	RSVB	RSVB		26.7	Concordant	0.499339	Not in Antigenic Site	Not in a G domain	RNA dependent RNA polymerization (RdRp)
NewRSVB2014_8952_A	Pandemic	2021-2022	206579	NewRSVB2014	8952	G	A	L	123	synonymous_variant	p.Lys123Lys	A	1	0.975309	p1635	2022-03-09	RSVB	RSVB		26.7	Concordant	0.499339	Not in Antigenic Site	Not in a G domain	RNA dependent RNA polymerization (RdRp)
NewRSVB2014_8967_A	Pandemic	2021-2022	206579	NewRSVB2014	8967	G	A	L	128	synonymous_variant	p.Leu128Leu	A	6	1	p1635	2022-03-09	RSVB	RSVB		26.7	Concordant	0.499339	Not in Antigenic Site	Not in a G domain	RNA dependent RNA polymerization (RdRp)
NewRSVB2014_9105_T	Pandemic	2021-2022	206579	NewRSVB2014	9105	C	T	L	174	synonymous_variant	p.Asp174Asp	A	7	1	p1635	2022-03-09	RSVB	RSVB		26.7	Concordant	0.499339	Not in Antigenic Site	Not in a G domain	RNA dependent RNA polymerization (RdRp)
NewRSVB2014_9159_G	Pandemic	2021-2022	206579	NewRSVB2014	9159	A	G	L	192	synonymous_variant	p.Lys192Lys	A	7	0.982759	p1635	2022-03-09	RSVB	RSVB		26.7	Concordant	0.499339	Not in Antigenic Site	Not in a G domain	RNA dependent RNA polymerization (RdRp)
NewRSVB2014_9366_T	Pandemic	2021-2022	206579	NewRSVB2014	9366	C	T	L	261	synonymous_variant	p.Ile261Ile	A	7	1	p1635	2022-03-09	RSVB	RSVB		26.7	Concordant	0.499339	Not in Antigenic Site	Not in a G domain	RNA dependent RNA polymerization (RdRp)
NewRSVB2014_9414_C	Pandemic	2021-2022	206579	NewRSVB2014	9414	T	C	L	277	synonymous_variant	p.Leu277Leu	A	7	1	p1635	2022-03-09	RSVB	RSVB		26.7	Concordant	0.499339	Not in Antigenic Site	Not in a G domain	RNA dependent RNA polymerization (RdRp)
NewRSVB2014_9417_T	Pandemic	2021-2022	206579	NewRSVB2014	9417	C	T	L	278	synonymous_variant	p.Ser278Ser	A	1	1	p1635	2022-03-09	RSVB	RSVB		26.7	Concordant	0.499339	Not in Antigenic Site	Not in a G domain	RNA dependent RNA polymerization (RdRp)
NewRSVB2014_9531_C	Pandemic	2021-2022	206579	NewRSVB2014	9531	T	C	L	316	synonymous_variant	p.Tyr316Tyr	A	7	0.962264	p1635	2022-03-09	RSVB	RSVB		26.7	Concordant	0.499339	Not in Antigenic Site	Not in a G domain	RNA dependent RNA polymerization (RdRp)
NewRSVB2014_9555_C	Pandemic	2021-2022	206579	NewRSVB2014	9555	T	C	L	324	synonymous_variant	p.Phe324Phe	A	4	0.979592	p1635	2022-03-09	RSVB	RSVB		26.7	Concordant	0.499339	Not in Antigenic Site	Not in a G domain	RNA dependent RNA polymerization (RdRp)
NewRSVB2014_9669_C	Pandemic	2021-2022	206579	NewRSVB2014	9669	T	C	L	362	synonymous_variant	p.Asn362Asn	A	1	0.982759	p1635	2022-03-09	RSVB	RSVB		26.7	Concordant	0.499339	Not in Antigenic Site	Not in a G domain	RNA dependent RNA polymerization (RdRp)
NewRSVB2014_9705_T	Pandemic	2021-2022	206579	NewRSVB2014	9705	C	T	L	374	synonymous_variant	p.Asp374Asp	A	7	1	p1635	2022-03-09	RSVB	RSVB		26.7	Concordant	0.499339	Not in Antigenic Site	Not in a G domain	RNA dependent RNA polymerization (RdRp)
NewRSVB2014_10292_G	Pandemic	2021-2022	206579	NewRSVB2014	10292	A	G	L	570	missense_variant	p.Lys570Arg	A	1	1	p1635	2022-03-09	RSVB	RSVB		26.7	Concordant	0.499339	Not in Antigenic Site	Not in a G domain	RNA dependent RNA polymerization (RdRp)
NewRSVB2014_10371_C	Pandemic	2021-2022	206579	NewRSVB2014	10371	T	C	L	596	synonymous_variant	p.Asp596Asp	A	1	0.983333	p1635	2022-03-09	RSVB	RSVB		26.7	Concordant	0.499339	Not in Antigenic Site	Not in a G domain	RNA dependent RNA polymerization (RdRp)
NewRSVB2014_10515_A	Pandemic	2021-2022	206579	NewRSVB2014	10515	G	A	L	644	synonymous_variant	p.Glu644Glu	A	7	1	p1635	2022-03-09	RSVB	RSVB		26.7	Concordant	0.499339	Not in Antigenic Site	Not in a G domain	RNA dependent RNA polymerization (RdRp)
NewRSVB2014_10726_G	Pandemic	2021-2022	206579	NewRSVB2014	10726	A	G	L	715	missense_variant	p.Ile715Val	A	7	1	p1635	2022-03-09	RSVB	RSVB		26.7	Concordant	0.499339	Not in Antigenic Site	Not in a G domain	RNA dependent RNA polymerization (RdRp)
NewRSVB2014_10746_C	Pandemic	2021-2022	206579	NewRSVB2014	10746	T	C	L	721	synonymous_variant	p.Asp721Asp	A	1	0.983051	p1635	2022-03-09	RSVB	RSVB		26.7	Concordant	0.499339	Not in Antigenic Site	Not in a G domain	RNA dependent RNA polymerization (RdRp)
NewRSVB2014_10758_A	Pandemic	2021-2022	206579	NewRSVB2014	10758	G	A	L	725	synonymous_variant	p.Gly725Gly	A	6	1	p1635	2022-03-09	RSVB	RSVB		26.7	Concordant	0.499339	Not in Antigenic Site	Not in a G domain	RNA dependent RNA polymerization (RdRp)
NewRSVB2014_11002_T	Pandemic	2021-2022	206579	NewRSVB2014	11002	C	T	L	807	synonymous_variant	p.Leu807Leu	A	4	0.961538	p1635	2022-03-09	RSVB	RSVB		26.7	Concordant	0.499339	Not in Antigenic Site	Not in a G domain	RNA dependent RNA polymerization (RdRp)
NewRSVB2014_11172_T	Pandemic	2021-2022	206579	NewRSVB2014	11172	C	T	L	863	synonymous_variant	p.Ser863Ser	A	7	1	p1635	2022-03-09	RSVB	RSVB		26.7	Concordant	0.499339	Not in Antigenic Site	Not in a G domain	RNA dependent RNA polymerization (RdRp)
NewRSVB2014_11373_T	Pandemic	2021-2022	206579	NewRSVB2014	11373	C	T	L	930	synonymous_variant	p.Asn930Asn	A	7	1	p1635	2022-03-09	RSVB	RSVB		26.7	Concordant	0.499339	Not in Antigenic Site	Not in a G domain	RNA dependent RNA polymerization (RdRp)
NewRSVB2014_11418_T	Pandemic	2021-2022	206579	NewRSVB2014	11418	A	T	L	945	synonymous_variant	p.Ala945Ala	A	7	1	p1635	2022-03-09	RSVB	RSVB		26.7	Concordant	0.499339	Not in Antigenic Site	Not in a G domain	RNA dependent RNA polymerization (RdRp)
NewRSVB2014_11535_A	Pandemic	2021-2022	206579	NewRSVB2014	11535	G	A	L	984	synonymous_variant	p.Leu984Leu	A	6	1	p1635	2022-03-09	RSVB	RSVB		26.7	Concordant	0.499339	Not in Antigenic Site	Not in a G domain	Capping (PRNTase)
NewRSVB2014_11625_T	Pandemic	2021-2022	206579	NewRSVB2014	11625	C	T	L	1014	synonymous_variant	p.Phe1014Phe	A	7	0.987179	p1635	2022-03-09	RSVB	RSVB		26.7	Concordant	0.499339	Not in Antigenic Site	Not in a G domain	Capping (PRNTase)
NewRSVB2014_11682_C	Pandemic	2021-2022	206579	NewRSVB2014	11682	T	C	L	1033	synonymous_variant	p.Asp1033Asp	A	1	0.9875	p1635	2022-03-09	RSVB	RSVB		26.7	Concordant	0.499339	Not in Antigenic Site	Not in a G domain	Capping (PRNTase)
NewRSVB2014_11967_C	Pandemic	2021-2022	206579	NewRSVB2014	11967	T	C	L	1128	synonymous_variant	p.Ser1128Ser	A	1	0.959184	p1635	2022-03-09	RSVB	RSVB		26.7	Concordant	0.499339	Not in Antigenic Site	Not in a G domain	Capping (PRNTase)
NewRSVB2014_11973_C	Pandemic	2021-2022	206579	NewRSVB2014	11973	T	C	L	1130	synonymous_variant	p.Pro1130Pro	A	1	0.960784	p1635	2022-03-09	RSVB	RSVB		26.7	Concordant	0.499339	Not in Antigenic Site	Not in a G domain	Capping (PRNTase)
NewRSVB2014_12021_T	Pandemic	2021-2022	206579	NewRSVB2014	12021	C	T	L	1146	synonymous_variant	p.Ser1146Ser	A	1	0.952381	p1635	2022-03-09	RSVB	RSVB		26.7	Concordant	0.499339	Not in Antigenic Site	Not in a G domain	Capping (PRNTase)
NewRSVB2014_12246_A	Pandemic	2021-2022	206579	NewRSVB2014	12246	G	A	L	1221	synonymous_variant	p.Ser1221Ser	A	7	0.977273	p1635	2022-03-09	RSVB	RSVB		26.7	Concordant	0.499339	Not in Antigenic Site	Not in a G domain	Capping (PRNTase)
NewRSVB2014_12249_T	Pandemic	2021-2022	206579	NewRSVB2014	12249	A	T	L	1222	synonymous_variant	p.Pro1222Pro	A	3	1	p1635	2022-03-09	RSVB	RSVB		26.7	Concordant	0.499339	Not in Antigenic Site	Not in a G domain	Capping (PRNTase)
NewRSVB2014_12381_C	Pandemic	2021-2022	206579	NewRSVB2014	12381	T	C	L	1266	synonymous_variant	p.Ser1266Ser	A	6	1	p1635	2022-03-09	RSVB	RSVB		26.7	Concordant	0.499339	Not in Antigenic Site	Not in a G domain	Capping (PRNTase)
NewRSVB2014_12384_A	Pandemic	2021-2022	206579	NewRSVB2014	12384	G	A	L	1267	synonymous_variant	p.Thr1267Thr	A	7	1	p1635	2022-03-09	RSVB	RSVB		26.7	Concordant	0.499339	Not in Antigenic Site	Not in a G domain	Capping (PRNTase)
NewRSVB2014_12552_G	Pandemic	2021-2022	206579	NewRSVB2014	12552	A	G	L	1323	synonymous_variant	p.Lys1323Lys	A	7	1	p1635	2022-03-09	RSVB	RSVB		26.7	Concordant	0.499339	Not in Antigenic Site	Not in a G domain	Capping (PRNTase)
NewRSVB2014_12630_T	Pandemic	2021-2022	206579	NewRSVB2014	12630	C	T	L	1349	synonymous_variant	p.Phe1349Phe	A	1	1	p1635	2022-03-09	RSVB	RSVB		26.7	Concordant	0.499339	Not in Antigenic Site	Not in a G domain	Capping (PRNTase)
NewRSVB2014_12675_C	Pandemic	2021-2022	206579	NewRSVB2014	12675	T	C	L	1364	synonymous_variant	p.Asp1364Asp	A	1	1	p1635	2022-03-09	RSVB	RSVB		26.7	Concordant	0.499339	Not in Antigenic Site	Not in a G domain	Capping (PRNTase)
NewRSVB2014_12897_G	Pandemic	2021-2022	206579	NewRSVB2014	12897	A	G	L	1438	synonymous_variant	p.Gln1438Gln	A	4	1	p1635	2022-03-09	RSVB	RSVB		26.7	Concordant	0.499339	Not in Antigenic Site	Not in a G domain	Capping (PRNTase)
NewRSVB2014_12993_T	Pandemic	2021-2022	206579	NewRSVB2014	12993	C	T	L	1470	synonymous_variant	p.Ser1470Ser	A	7	1	p1635	2022-03-09	RSVB	RSVB		26.7	Concordant	0.499339	Not in Antigenic Site	Not in a G domain	Connector domain (CD)
NewRSVB2014_12996_T	Pandemic	2021-2022	206579	NewRSVB2014	12996	C	T	L	1471	synonymous_variant	p.His1471His	A	1	0.979592	p1635	2022-03-09	RSVB	RSVB		26.7	Concordant	0.499339	Not in Antigenic Site	Not in a G domain	Connector domain (CD)
NewRSVB2014_13019_C	Pandemic	2021-2022	206579	NewRSVB2014	13019	T	C	L	1479	missense_variant	p.Val1479Ala	A	7	1	p1635	2022-03-09	RSVB	RSVB		26.7	Concordant	0.499339	Not in Antigenic Site	Not in a G domain	Connector domain (CD)
NewRSVB2014_13050_A	Pandemic	2021-2022	206579	NewRSVB2014	13050	G	A	L	1489	synonymous_variant	p.Ala1489Ala	A	3	0.982759	p1635	2022-03-09	RSVB	RSVB		26.7	Concordant	0.499339	Not in Antigenic Site	Not in a G domain	Connector domain (CD)
NewRSVB2014_13392_T	Pandemic	2021-2022	206579	NewRSVB2014	13392	C	T	L	1603	synonymous_variant	p.Gly1603Gly	A	7	1	p1635	2022-03-09	RSVB	RSVB		26.7	Concordant	0.499339	Not in Antigenic Site	Not in a G domain	Connector domain (CD)
NewRSVB2014_13617_C	Pandemic	2021-2022	206579	NewRSVB2014	13617	T	C	L	1678	synonymous_variant	p.Tyr1678Tyr	A	7	0.988764	p1635	2022-03-09	RSVB	RSVB		26.7	Concordant	0.499339	Not in Antigenic Site	Not in a G domain	Connector domain (CD)
NewRSVB2014_13659_G	Pandemic	2021-2022	206579	NewRSVB2014	13659	A	G	L	1692	synonymous_variant	p.Arg1692Arg	A	7	1	p1635	2022-03-09	RSVB	RSVB		26.7	Concordant	0.499339	Not in Antigenic Site	Not in a G domain	Connector domain (CD)
NewRSVB2014_13662_A	Pandemic	2021-2022	206579	NewRSVB2014	13662	T	A	L	1693	synonymous_variant	p.Ile1693Ile	A	6	0.987952	p1635	2022-03-09	RSVB	RSVB		26.7	Concordant	0.499339	Not in Antigenic Site	Not in a G domain	Connector domain (CD)
NewRSVB2014_13717_G	Pandemic	2021-2022	206579	NewRSVB2014	13717	A	G	L	1712	missense_variant	p.Thr1712Ala	A	7	1	p1635	2022-03-09	RSVB	RSVB		26.7	Concordant	0.499339	Not in Antigenic Site	Not in a G domain	Connector domain (CD)
NewRSVB2014_13729_G	Pandemic	2021-2022	206579	NewRSVB2014	13729	A	G	L	1716	missense_variant	p.Ile1716Val	A	7	0.987805	p1635	2022-03-09	RSVB	RSVB		26.7	Concordant	0.499339	Not in Antigenic Site	Not in a G domain	Connector domain (CD)
NewRSVB2014_13790_G	Pandemic	2021-2022	206579	NewRSVB2014	13790	A	G	L	1736	missense_variant	p.Asn1736Ser	A	7	0.987342	p1635	2022-03-09	RSVB	RSVB		26.7	Concordant	0.499339	Not in Antigenic Site	Not in a G domain	Connector domain (CD)
NewRSVB2014_13859_A	Pandemic	2021-2022	206579	NewRSVB2014	13859	G	A	L	1759	missense_variant	p.Arg1759Lys	A	1	0.988636	p1635	2022-03-09	RSVB	RSVB		26.7	Concordant	0.499339	Not in Antigenic Site	Not in a G domain	Connector domain (CD)
NewRSVB2014_13947_G	Pandemic	2021-2022	206579	NewRSVB2014	13947	A	G	L	1788	synonymous_variant	p.Lys1788Lys	A	4	0.988095	p1635	2022-03-09	RSVB	RSVB		26.7	Concordant	0.499339	Not in Antigenic Site	Not in a G domain	Cap methyltransferase (MT)
NewRSVB2014_14088_A	Pandemic	2021-2022	206579	NewRSVB2014	14088	G	A	L	1835	synonymous_variant	p.Glu1835Glu	A	7	1	p1635	2022-03-09	RSVB	RSVB		26.7	Concordant	0.499339	Not in Antigenic Site	Not in a G domain	Cap methyltransferase (MT)
NewRSVB2014_14163_G	Pandemic	2021-2022	206579	NewRSVB2014	14163	A	G	L	1860	synonymous_variant	p.Leu1860Leu	A	4	0.985075	p1635	2022-03-09	RSVB	RSVB		26.7	Concordant	0.499339	Not in Antigenic Site	Not in a G domain	Cap methyltransferase (MT)
NewRSVB2014_14256_T	Pandemic	2021-2022	206579	NewRSVB2014	14256	A	T	L	1891	synonymous_variant	p.Leu1891Leu	A	4	0.986111	p1635	2022-03-09	RSVB	RSVB		26.7	Concordant	0.499339	Not in Antigenic Site	Not in a G domain	Cap methyltransferase (MT)
NewRSVB2014_14259_A	Pandemic	2021-2022	206579	NewRSVB2014	14259	G	A	L	1892	synonymous_variant	p.Arg1892Arg	A	4	0.985915	p1635	2022-03-09	RSVB	RSVB		26.7	Concordant	0.499339	Not in Antigenic Site	Not in a G domain	Cap methyltransferase (MT)
NewRSVB2014_14388_T	Pandemic	2021-2022	206579	NewRSVB2014	14388	C	T	L	1935	synonymous_variant	p.Cys1935Cys	A	7	1	p1635	2022-03-09	RSVB	RSVB		26.7	Concordant	0.499339	Not in Antigenic Site	Not in a G domain	Cap methyltransferase (MT)
NewRSVB2014_14427_C	Pandemic	2021-2022	206579	NewRSVB2014	14427	T	C	L	1948	synonymous_variant	p.Ile1948Ile	A	7	0.966102	p1635	2022-03-09	RSVB	RSVB		26.7	Concordant	0.499339	Not in Antigenic Site	Not in a G domain	Cap methyltransferase (MT)
NewRSVB2014_14476_A	Pandemic	2021-2022	206579	NewRSVB2014	14476	G	A	L	1965	missense_variant	p.Val1965Ile	A	6	1	p1635	2022-03-09	RSVB	RSVB		26.7	Concordant	0.499339	Not in Antigenic Site	Not in a G domain	Cap methyltransferase (MT)
NewRSVB2014_14505_C	Pandemic	2021-2022	206579	NewRSVB2014	14505	T	C	L	1974	synonymous_variant	p.Tyr1974Tyr	A	7	1	p1635	2022-03-09	RSVB	RSVB		26.7	Concordant	0.499339	Not in Antigenic Site	Not in a G domain	Cap methyltransferase (MT)
NewRSVB2014_14544_A	Pandemic	2021-2022	206579	NewRSVB2014	14544	T	A	L	1987	synonymous_variant	p.Ile1987Ile	A	6	1	p1635	2022-03-09	RSVB	RSVB		26.7	Concordant	0.499339	Not in Antigenic Site	Not in a G domain	Cap methyltransferase (MT)
NewRSVB2014_14868_T	Pandemic	2021-2022	206579	NewRSVB2014	14868	C	T	L	2095	synonymous_variant	p.Ser2095Ser	A	1	1	p1635	2022-03-09	RSVB	RSVB		26.7	Concordant	0.499339	Not in Antigenic Site	Not in a G domain	C-terminal domain
NewRSVB2014_15000_A	Pandemic	2021-2022	206579	NewRSVB2014	15000	G	A	L	2139	synonymous_variant	p.Leu2139Leu	A	7	1	p1635	2022-03-09	RSVB	RSVB		26.7	Concordant	0.499339	Not in Antigenic Site	Not in a G domain	C-terminal domain
NewRSVB2014_15154_AATAT	Pandemic	2021-2022	206579	NewRSVB2014	15154	A	AATAT	L		downstream_gene_variant		A	1	0.782609	p1635	2022-03-09	RSVB	RSVB		26.7	Concordant	0.499339	Not in Antigenic Site	Not in a G domain	Not in L domain
NewRSVB2014_15091_T	Pandemic	2021-2022	206579	NewRSVB2014	15091	A	T	L		downstream_gene_variant		A	4	1	p1635	2022-03-09	RSVB	RSVB		26.7	Concordant	0.499339	Not in Antigenic Site	Not in a G domain	Not in L domain
NewRSVB2014_15132_T	Pandemic	2021-2022	206579	NewRSVB2014	15132	C	T	L		downstream_gene_variant		A	7	1	p1635	2022-03-09	RSVB	RSVB		26.7	Concordant	0.499339	Not in Antigenic Site	Not in a G domain	Not in L domain
NewRSVA2014_229_A	Pandemic	2022-2023	206898	NewRSVA2014	229	G	A	NS1	43	synonymous_variant	p.Lys43Lys	I	8	0.996633	p1635	2022-04-07	RSVA	RSVA	25.2		Concordant	0.497536	Not in Antigenic Site	Not in a G domain	Not in L domain
NewRSVA2014_280_A	Pandemic	2022-2023	206898	NewRSVA2014	280	T	A	NS1	60	synonymous_variant	p.Ile60Ile	I	1	0.996604	p1635	2022-04-07	RSVA	RSVA	25.2		Concordant	0.497536	Not in Antigenic Site	Not in a G domain	Not in L domain
NewRSVA2014_418_C	Pandemic	2022-2023	206898	NewRSVA2014	418	T	C	NS1	106	synonymous_variant	p.Asp106Asp	I	1	0.99697	p1635	2022-04-07	RSVA	RSVA	25.2		Concordant	0.497536	Not in Antigenic Site	Not in a G domain	Not in L domain
NewRSVA2014_537_C	Pandemic	2022-2023	206898	NewRSVA2014	537	A	C	NS2		upstream_gene_variant		I	1	0.963478	p1635	2022-04-07	RSVA	RSVA	25.2		Concordant	0.497536	Not in Antigenic Site	Not in a G domain	Not in L domain
NewRSVA2014_542_T	Pandemic	2022-2023	206898	NewRSVA2014	542	C	T	NS2		upstream_gene_variant		I	7	0.610018	p1635	2022-04-07	RSVA	RSVA	25.2		Concordant	0.497536	Not in Antigenic Site	Not in a G domain	Not in L domain
NewRSVA2014_551_A	Pandemic	2022-2023	206898	NewRSVA2014	551	G	A	NS2		upstream_gene_variant		I	1	0.994545	p1635	2022-04-07	RSVA	RSVA	25.2		Concordant	0.497536	Not in Antigenic Site	Not in a G domain	Not in L domain
NewRSVA2014_574_TAAA	Pandemic	2022-2023	206898	NewRSVA2014	574	T	TAAA	NS2		upstream_gene_variant		I	6	0.610568	p1635	2022-04-07	RSVA	RSVA	25.2		Concordant	0.497536	Not in Antigenic Site	Not in a G domain	Not in L domain
NewRSVA2014_559_T	Pandemic	2022-2023	206898	NewRSVA2014	559	C	T	NS2		upstream_gene_variant		I	1	0.996139	p1635	2022-04-07	RSVA	RSVA	25.2		Concordant	0.497536	Not in Antigenic Site	Not in a G domain	Not in L domain
NewRSVA2014_581_A	Pandemic	2022-2023	206898	NewRSVA2014	581	T	A	NS2		upstream_gene_variant		I	6	0.990826	p1635	2022-04-07	RSVA	RSVA	25.2		Concordant	0.497536	Not in Antigenic Site	Not in a G domain	Not in L domain
NewRSVA2014_582_A	Pandemic	2022-2023	206898	NewRSVA2014	582	G	A	NS2		upstream_gene_variant		I	8	1	p1635	2022-04-07	RSVA	RSVA	25.2		Concordant	0.497536	Not in Antigenic Site	Not in a G domain	Not in L domain
NewRSVA2014_621_A	Pandemic	2022-2023	206898	NewRSVA2014	621	G	A	NS2		upstream_gene_variant		I	1	0.996593	p1635	2022-04-07	RSVA	RSVA	25.2		Concordant	0.497536	Not in Antigenic Site	Not in a G domain	Not in L domain
NewRSVA2014_695_A	Pandemic	2022-2023	206898	NewRSVA2014	695	G	A	NS2	22	synonymous_variant	p.Ser22Ser	I	8	0.994334	p1635	2022-04-07	RSVA	RSVA	25.2		Concordant	0.497536	Not in Antigenic Site	Not in a G domain	Not in L domain
NewRSVA2014_728_C	Pandemic	2022-2023	206898	NewRSVA2014	728	T	C	NS2	33	synonymous_variant	p.Asp33Asp	I	8	0.997211	p1635	2022-04-07	RSVA	RSVA	25.2		Concordant	0.497536	Not in Antigenic Site	Not in a G domain	Not in L domain
NewRSVA2014_1003_A	Pandemic	2022-2023	206898	NewRSVA2014	1003	G	A	NS2	125	splice_region_variant&stop_retained_variant	p.Ter125Ter	I	1	0.998084	p1635	2022-04-07	RSVA	RSVA	25.2		Concordant	0.497536	Not in Antigenic Site	Not in a G domain	Not in L domain
NewRSVA2014_1031_A	Pandemic	2022-2023	206898	NewRSVA2014	1031	G	A	N		upstream_gene_variant		I	8	0.993697	p1635	2022-04-07	RSVA	RSVA	25.2		Concordant	0.497536	Not in Antigenic Site	Not in a G domain	Not in L domain
NewRSVA2014_1079_C	Pandemic	2022-2023	206898	NewRSVA2014	1079	T	C	N		upstream_gene_variant		I	8	0.986538	p1635	2022-04-07	RSVA	RSVA	25.2		Concordant	0.497536	Not in Antigenic Site	Not in a G domain	Not in L domain
NewRSVA2014_1084_C	Pandemic	2022-2023	206898	NewRSVA2014	1084	A	C	N		upstream_gene_variant		I	6	0.938	p1635	2022-04-07	RSVA	RSVA	25.2		Concordant	0.497536	Not in Antigenic Site	Not in a G domain	Not in L domain
NewRSVA2014_1108_A	Pandemic	2022-2023	206898	NewRSVA2014	1108	G	A	N		upstream_gene_variant		I	1	0.993289	p1635	2022-04-07	RSVA	RSVA	25.2		Concordant	0.497536	Not in Antigenic Site	Not in a G domain	Not in L domain
NewRSVA2014_1693_A	Pandemic	2022-2023	206898	NewRSVA2014	1693	G	A	N	184	synonymous_variant	p.Arg184Arg	I	8	0.987805	p1635	2022-04-07	RSVA	RSVA	25.2		Concordant	0.497536	Not in Antigenic Site	Not in a G domain	Not in L domain
NewRSVA2014_1699_C	Pandemic	2022-2023	206898	NewRSVA2014	1699	T	C	N	186	synonymous_variant	p.Ala186Ala	I	8	0.993808	p1635	2022-04-07	RSVA	RSVA	25.2		Concordant	0.497536	Not in Antigenic Site	Not in a G domain	Not in L domain
NewRSVA2014_1702_C	Pandemic	2022-2023	206898	NewRSVA2014	1702	T	C	N	187	synonymous_variant	p.Asn187Asn	I	8	0.993884	p1635	2022-04-07	RSVA	RSVA	25.2		Concordant	0.497536	Not in Antigenic Site	Not in a G domain	Not in L domain
NewRSVA2014_1924_A	Pandemic	2022-2023	206898	NewRSVA2014	1924	G	A	N	261	synonymous_variant	p.Gly261Gly	I	1	0.985423	p1635	2022-04-07	RSVA	RSVA	25.2		Concordant	0.497536	Not in Antigenic Site	Not in a G domain	Not in L domain
NewRSVA2014_2011_C	Pandemic	2022-2023	206898	NewRSVA2014	2011	T	C	N	290	synonymous_variant	p.Tyr290Tyr	I	8	0.997389	p1635	2022-04-07	RSVA	RSVA	25.2		Concordant	0.497536	Not in Antigenic Site	Not in a G domain	Not in L domain
NewRSVA2014_2323_TA	Pandemic	2022-2023	206898	NewRSVA2014	2323	T	TA	P		upstream_gene_variant		I	6	0.795567	p1635	2022-04-07	RSVA	RSVA	25.2		Concordant	0.497536	Not in Antigenic Site	Not in a G domain	Not in L domain
NewRSVA2014_2119_A	Pandemic	2022-2023	206898	NewRSVA2014	2119	C	A	N	326	synonymous_variant	p.Gly326Gly	I	7	0.994987	p1635	2022-04-07	RSVA	RSVA	25.2		Concordant	0.497536	Not in Antigenic Site	Not in a G domain	Not in L domain
NewRSVA2014_2269_A	Pandemic	2022-2023	206898	NewRSVA2014	2269	G	A	N	376	synonymous_variant	p.Glu376Glu	I	6	0.97479	p1635	2022-04-07	RSVA	RSVA	25.2		Concordant	0.497536	Not in Antigenic Site	Not in a G domain	Not in L domain
NewRSVA2014_2450_T	Pandemic	2022-2023	206898	NewRSVA2014	2450	C	T	P	34	synonymous_variant	p.Pro34Pro	I	1	0.987124	p1635	2022-04-07	RSVA	RSVA	25.2		Concordant	0.497536	Not in Antigenic Site	Not in a G domain	Not in L domain
NewRSVA2014_2489_C	Pandemic	2022-2023	206898	NewRSVA2014	2489	T	C	P	47	synonymous_variant	p.Asp47Asp	I	1	0.995157	p1635	2022-04-07	RSVA	RSVA	25.2		Concordant	0.497536	Not in Antigenic Site	Not in a G domain	Not in L domain
NewRSVA2014_2732_T	Pandemic	2022-2023	206898	NewRSVA2014	2732	C	T	P	128	synonymous_variant	p.Asn128Asn	I	1	0.989556	p1635	2022-04-07	RSVA	RSVA	25.2		Concordant	0.497536	Not in Antigenic Site	Not in a G domain	Not in L domain
NewRSVA2014_2868_C	Pandemic	2022-2023	206898	NewRSVA2014	2868	A	C	P	174	synonymous_variant	p.Arg174Arg	I	1	0.990741	p1635	2022-04-07	RSVA	RSVA	25.2		Concordant	0.497536	Not in Antigenic Site	Not in a G domain	Not in L domain
NewRSVA2014_3076_C	Pandemic	2022-2023	206898	NewRSVA2014	3076	T	C	M		upstream_gene_variant		I	1	0.990331	p1635	2022-04-07	RSVA	RSVA	25.2		Concordant	0.497536	Not in Antigenic Site	Not in a G domain	Not in L domain
NewRSVA2014_3110_G	Pandemic	2022-2023	206898	NewRSVA2014	3110	A	G	M		upstream_gene_variant		I	1	0.973646	p1635	2022-04-07	RSVA	RSVA	25.2		Concordant	0.497536	Not in Antigenic Site	Not in a G domain	Not in L domain
NewRSVA2014_3164_T	Pandemic	2022-2023	206898	NewRSVA2014	3164	G	T	M		upstream_gene_variant		I	1	0.995935	p1635	2022-04-07	RSVA	RSVA	25.2		Concordant	0.497536	Not in Antigenic Site	Not in a G domain	Not in L domain
NewRSVA2014_3200_T	Pandemic	2022-2023	206898	NewRSVA2014	3200	A	T	M		upstream_gene_variant		I	8	0.983092	p1635	2022-04-07	RSVA	RSVA	25.2		Concordant	0.497536	Not in Antigenic Site	Not in a G domain	Not in L domain
NewRSVA2014_3385_A	Pandemic	2022-2023	206898	NewRSVA2014	3385	G	A	M	43	missense_variant	p.Met43Ile	I	8	0.994242	p1635	2022-04-07	RSVA	RSVA	25.2		Concordant	0.497536	Not in Antigenic Site	Not in a G domain	Not in L domain
NewRSVA2014_3451_T	Pandemic	2022-2023	206898	NewRSVA2014	3451	C	T	M	65	synonymous_variant	p.Pro65Pro	I	1	0.988669	p1635	2022-04-07	RSVA	RSVA	25.2		Concordant	0.497536	Not in Antigenic Site	Not in a G domain	Not in L domain
NewRSVA2014_3604_C	Pandemic	2022-2023	206898	NewRSVA2014	3604	T	C	M	116	synonymous_variant	p.Ser116Ser	I	1	0.997602	p1635	2022-04-07	RSVA	RSVA	25.2		Concordant	0.497536	Not in Antigenic Site	Not in a G domain	Not in L domain
NewRSVA2014_3643_C	Pandemic	2022-2023	206898	NewRSVA2014	3643	T	C	M	129	synonymous_variant	p.Val129Val	I	8	0.988067	p1635	2022-04-07	RSVA	RSVA	25.2		Concordant	0.497536	Not in Antigenic Site	Not in a G domain	Not in L domain
NewRSVA2014_4065_T	Pandemic	2022-2023	206898	NewRSVA2014	4065	C	T	SH		upstream_gene_variant		I	1	0.985915	p1635	2022-04-07	RSVA	RSVA	25.2		Concordant	0.497536	Not in Antigenic Site	Not in a G domain	Not in L domain
NewRSVA2014_4080_T	Pandemic	2022-2023	206898	NewRSVA2014	4080	C	T	SH		upstream_gene_variant		I	8	0.996855	p1635	2022-04-07	RSVA	RSVA	25.2		Concordant	0.497536	Not in Antigenic Site	Not in a G domain	Not in L domain
NewRSVA2014_4119_G	Pandemic	2022-2023	206898	NewRSVA2014	4119	A	G	SH		upstream_gene_variant		I	1	0.996491	p1635	2022-04-07	RSVA	RSVA	25.2		Concordant	0.497536	Not in Antigenic Site	Not in a G domain	Not in L domain
NewRSVA2014_4227_C	Pandemic	2022-2023	206898	NewRSVA2014	4227	T	C	SH		upstream_gene_variant		I	8	0.998152	p1635	2022-04-07	RSVA	RSVA	25.2		Concordant	0.497536	Not in Antigenic Site	Not in a G domain	Not in L domain
NewRSVA2014_4278_A	Pandemic	2022-2023	206898	NewRSVA2014	4278	C	A	SH		upstream_gene_variant		I	1	0.991319	p1635	2022-04-07	RSVA	RSVA	25.2		Concordant	0.497536	Not in Antigenic Site	Not in a G domain	Not in L domain
NewRSVA2014_4285_C	Pandemic	2022-2023	206898	NewRSVA2014	4285	T	C	SH		upstream_gene_variant		I	1	0.994854	p1635	2022-04-07	RSVA	RSVA	25.2		Concordant	0.497536	Not in Antigenic Site	Not in a G domain	Not in L domain
NewRSVA2014_4317_C	Pandemic	2022-2023	206898	NewRSVA2014	4317	T	C	SH	7	synonymous_variant	p.Thr7Thr	I	8	0.998214	p1635	2022-04-07	RSVA	RSVA	25.2		Concordant	0.497536	Not in Antigenic Site	Not in a G domain	Not in L domain
NewRSVA2014_4431_T	Pandemic	2022-2023	206898	NewRSVA2014	4431	C	T	SH	45	synonymous_variant	p.Cys45Cys	I	1	0.994558	p1635	2022-04-07	RSVA	RSVA	25.2		Concordant	0.497536	Not in Antigenic Site	Not in a G domain	Not in L domain
NewRSVA2014_4492_T	Pandemic	2022-2023	206898	NewRSVA2014	4492	C	T	G		upstream_gene_variant		I	1	0.990683	p1635	2022-04-07	RSVA	RSVA	25.2		Concordant	0.497536	Not in Antigenic Site	Not in a G domain	Not in L domain
NewRSVA2014_4613_T	Pandemic	2022-2023	206898	NewRSVA2014	4613	TA	T	G		upstream_gene_variant		I	8	0.705438	p1635	2022-04-07	RSVA	RSVA	25.2		Concordant	0.497536	Not in Antigenic Site	Not in a G domain	Not in L domain
NewRSVA2014_4499_T	Pandemic	2022-2023	206898	NewRSVA2014	4499	C	T	G		upstream_gene_variant		I	1	0.992678	p1635	2022-04-07	RSVA	RSVA	25.2		Concordant	0.497536	Not in Antigenic Site	Not in a G domain	Not in L domain
NewRSVA2014_4537_G	Pandemic	2022-2023	206898	NewRSVA2014	4537	A	G	G		upstream_gene_variant		I	8	0.98583	p1635	2022-04-07	RSVA	RSVA	25.2		Concordant	0.497536	Not in Antigenic Site	Not in a G domain	Not in L domain
NewRSVA2014_4615_T	Pandemic	2022-2023	206898	NewRSVA2014	4615	A	T	G		upstream_gene_variant		I	6	0.255776	p1635	2022-04-07	RSVA	RSVA	25.2		Concordant	0.497536	Not in Antigenic Site	Not in a G domain	Not in L domain
NewRSVA2014_4618_T	Pandemic	2022-2023	206898	NewRSVA2014	4618	A	T	G		upstream_gene_variant		I	8	0.714771	p1635	2022-04-07	RSVA	RSVA	25.2		Concordant	0.497536	Not in Antigenic Site	Not in a G domain	Not in L domain
NewRSVA2014_4724_G	Pandemic	2022-2023	206898	NewRSVA2014	4724	A	G	G	14	synonymous_variant	p.Glu14Glu	I	8	0.994681	p1635	2022-04-07	RSVA	RSVA	25.2		Concordant	0.497536	Not in Antigenic Site	N-terminal-cytoplasmic tail	Not in L domain
NewRSVA2014_4943_T	Pandemic	2022-2023	206898	NewRSVA2014	4943	C	T	G	87	synonymous_variant	p.Thr87Thr	I	1	0.989765	p1635	2022-04-07	RSVA	RSVA	25.2		Concordant	0.497536	Not in Antigenic Site	Mucin-like region I	Not in L domain
NewRSVA2014_4961_A	Pandemic	2022-2023	206898	NewRSVA2014	4961	G	A	G	93	synonymous_variant	p.Gln93Gln	I	1	0.990354	p1635	2022-04-07	RSVA	RSVA	25.2		Concordant	0.497536	Not in Antigenic Site	Mucin-like region I	Not in L domain
NewRSVA2014_4999_A	Pandemic	2022-2023	206898	NewRSVA2014	4999	G	A	G	106	missense_variant	p.Gly106Glu	I	1	0.993174	p1635	2022-04-07	RSVA	RSVA	25.2		Concordant	0.497536	Not in Antigenic Site	Mucin-like region I	Not in L domain
NewRSVA2014_5015_T	Pandemic	2022-2023	206898	NewRSVA2014	5015	C	T	G	111	synonymous_variant	p.Ser111Ser	I	6	0.99139	p1635	2022-04-07	RSVA	RSVA	25.2		Concordant	0.497536	Not in Antigenic Site	Mucin-like region I	Not in L domain
NewRSVA2014_5030_C	Pandemic	2022-2023	206898	NewRSVA2014	5030	T	C	G	116	synonymous_variant	p.Ala116Ala	I	8	0.986702	p1635	2022-04-07	RSVA	RSVA	25.2		Concordant	0.497536	Not in Antigenic Site	Mucin-like region I	Not in L domain
NewRSVA2014_5107_C	Pandemic	2022-2023	206898	NewRSVA2014	5107	T	C	G	142	missense_variant	p.Leu142Ser	I	8	0.995751	p1635	2022-04-07	RSVA	RSVA	25.2		Concordant	0.497536	Not in Antigenic Site	Mucin-like region I	Not in L domain
NewRSVA2014_5294_G	Pandemic	2022-2023	206898	NewRSVA2014	5294	A	G	G	204	synonymous_variant	p.Lys204Lys	I	1	0.965217	p1635	2022-04-07	RSVA	RSVA	25.2		Concordant	0.497536	Not in Antigenic Site	Heparin Binding domain	Not in L domain
NewRSVA2014_5446_C	Pandemic	2022-2023	206898	NewRSVA2014	5446	A	C	G	255	missense_variant	p.Asn255Thr	I	1	0.974322	p1635	2022-04-07	RSVA	RSVA	25.2		Concordant	0.497536	Not in Antigenic Site	Mucin-like region II	Not in L domain
NewRSVA2014_5498_T	Pandemic	2022-2023	206898	NewRSVA2014	5498	C	T	G	272	synonymous_variant	p.Gly272Gly	I	1	0.935922	p1635	2022-04-07	RSVA	RSVA	25.2		Concordant	0.497536	Not in Antigenic Site	Mucin-like region II	Not in L domain
NewRSVA2014_5503_C	Pandemic	2022-2023	206898	NewRSVA2014	5503	T	C	G	274	missense_variant	p.Leu274Pro	I	8	0.990272	p1635	2022-04-07	RSVA	RSVA	25.2		Concordant	0.497536	Not in Antigenic Site	Mucin-like region II	Not in L domain
NewRSVA2014_5520_C	Pandemic	2022-2023	206898	NewRSVA2014	5520	T	C	G	280	missense_variant	p.Tyr280His	I	1	0.976879	p1635	2022-04-07	RSVA	RSVA	25.2		Concordant	0.497536	Not in Antigenic Site	Mucin-like region II	Not in L domain
NewRSVA2014_5575_C	Pandemic	2022-2023	206898	NewRSVA2014	5575	T	C	G	298	missense_variant	p.Leu298Pro	I	8	0.979532	p1635	2022-04-07	RSVA	RSVA	25.2		Concordant	0.497536	Not in Antigenic Site	Mucin-like region II	Not in L domain
NewRSVA2014_5589_A	Pandemic	2022-2023	206898	NewRSVA2014	5589	G	A	G	303	missense_variant	p.Val303Ile	I	6	0.951389	p1635	2022-04-07	RSVA	RSVA	25.2		Concordant	0.497536	Not in Antigenic Site	Mucin-like region II	Not in L domain
NewRSVA2014_5592_C	Pandemic	2022-2023	206898	NewRSVA2014	5592	T	C	G	304	missense_variant	p.Tyr304His	I	8	0.964413	p1635	2022-04-07	RSVA	RSVA	25.2		Concordant	0.497536	Not in Antigenic Site	Mucin-like region II	Not in L domain
NewRSVA2014_5594_C	Pandemic	2022-2023	206898	NewRSVA2014	5594	T	C	G	304	synonymous_variant	p.Tyr304Tyr	I	1	0.953901	p1635	2022-04-07	RSVA	RSVA	25.2		Concordant	0.497536	Not in Antigenic Site	Mucin-like region II	Not in L domain
NewRSVA2014_5640_G	Pandemic	2022-2023	206898	NewRSVA2014	5640	A	G	G	320	missense_variant	p.Thr320Ala	I	8	0.978102	p1635	2022-04-07	RSVA	RSVA	25.2		Concordant	0.497536	Not in Antigenic Site	Mucin-like region II	Not in L domain
NewRSVA2014_5664_A	Pandemic	2022-2023	206898	NewRSVA2014	5664	G	A	F		upstream_gene_variant		I	8	0.986047	p1635	2022-04-07	RSVA	RSVA	25.2		Concordant	0.497536	Not in Antigenic Site	Not in a G domain	Not in L domain
NewRSVA2014_5712_A	Pandemic	2022-2023	206898	NewRSVA2014	5712	T	A	F		upstream_gene_variant		I	8	0.97551	p1635	2022-04-07	RSVA	RSVA	25.2		Concordant	0.497536	Not in Antigenic Site	Not in a G domain	Not in L domain
NewRSVA2014_5764_G	Pandemic	2022-2023	206898	NewRSVA2014	5764	A	G	F	13	missense_variant	p.Thr13Ala	I	1	0.991098	p1635	2022-04-07	RSVA	RSVA	25.2		Concordant	0.497536	Not in Antigenic Site	Not in a G domain	Not in L domain
NewRSVA2014_5775_C	Pandemic	2022-2023	206898	NewRSVA2014	5775	T	C	F	16	synonymous_variant	p.Ala16Ala	I	6	0.997033	p1635	2022-04-07	RSVA	RSVA	25.2		Concordant	0.497536	Not in Antigenic Site	Not in a G domain	Not in L domain
NewRSVA2014_5781_T	Pandemic	2022-2023	206898	NewRSVA2014	5781	C	T	F	18	synonymous_variant	p.Val18Val	I	8	0.99403	p1635	2022-04-07	RSVA	RSVA	25.2		Concordant	0.497536	Not in Antigenic Site	Not in a G domain	Not in L domain
NewRSVA2014_5793_T	Pandemic	2022-2023	206898	NewRSVA2014	5793	C	T	F	22	synonymous_variant	p.Phe22Phe	I	8	0.990854	p1635	2022-04-07	RSVA	RSVA	25.2		Concordant	0.497536	Not in Antigenic Site	Not in a G domain	Not in L domain
NewRSVA2014_5946_T	Pandemic	2022-2023	206898	NewRSVA2014	5946	C	T	F	73	synonymous_variant	p.Asp73Asp	I	1	0.996815	p1635	2022-04-07	RSVA	RSVA	25.2		Concordant	0.497536	Not in Antigenic Site	Not in a G domain	Not in L domain
NewRSVA2014_6036_A	Pandemic	2022-2023	206898	NewRSVA2014	6036	C	A	F	103	synonymous_variant	p.Ala103Ala	I	8	0.996078	p1635	2022-04-07	RSVA	RSVA	25.2		Concordant	0.497536	Not in Antigenic Site	Not in a G domain	Not in L domain
NewRSVA2014_6069_C	Pandemic	2022-2023	206898	NewRSVA2014	6069	T	C	F	114	synonymous_variant	p.Phe114Phe	I	6	0.995984	p1635	2022-04-07	RSVA	RSVA	25.2		Concordant	0.497536	Not in Antigenic Site	Not in a G domain	Not in L domain
NewRSVA2014_6092_A	Pandemic	2022-2023	206898	NewRSVA2014	6092	C	A	F	122	missense_variant	p.Thr122Asn	I	6	0.983122	p1635	2022-04-07	RSVA	RSVA	25.2		Concordant	0.497536	Not in Antigenic Site	Not in a G domain	Not in L domain
NewRSVA2014_6195_A	Pandemic	2022-2023	206898	NewRSVA2014	6195	G	A	F	156	synonymous_variant	p.Lys156Lys	I	1	0.985965	p1635	2022-04-07	RSVA	RSVA	25.2		Concordant	0.497536	Antigenic Site V	Not in a G domain	Not in L domain
NewRSVA2014_6255_A	Pandemic	2022-2023	206898	NewRSVA2014	6255	G	A	F	176	synonymous_variant	p.Lys176Lys	I	1	0.991935	p1635	2022-04-07	RSVA	RSVA	25.2		Concordant	0.497536	Antigenic Site V	Not in a G domain	Not in L domain
NewRSVA2014_6304_C	Pandemic	2022-2023	206898	NewRSVA2014	6304	T	C	F	193	synonymous_variant	p.Leu193Leu	I	8	0.996032	p1635	2022-04-07	RSVA	RSVA	25.2		Concordant	0.497536	Antigenic Site V	Not in a G domain	Not in L domain
NewRSVA2014_6552_A	Pandemic	2022-2023	206898	NewRSVA2014	6552	C	A	F	275	synonymous_variant	p.Ser275Ser	I	8	0.990544	p1635	2022-04-07	RSVA	RSVA	25.2		Concordant	0.497536	Antigenic Site II	Not in a G domain	Not in L domain
NewRSVA2014_6609_A	Pandemic	2022-2023	206898	NewRSVA2014	6609	G	A	F	294	synonymous_variant	p.Glu294Glu	I	6	1	p1635	2022-04-07	RSVA	RSVA	25.2		Concordant	0.497536	Not in Antigenic Site	Not in a G domain	Not in L domain
NewRSVA2014_6723_T	Pandemic	2022-2023	206898	NewRSVA2014	6723	C	T	F	332	synonymous_variant	p.Ile332Ile	I	6	0.988372	p1635	2022-04-07	RSVA	RSVA	25.2		Concordant	0.497536	Not in Antigenic Site	Not in a G domain	Not in L domain
NewRSVA2014_6936_T	Pandemic	2022-2023	206898	NewRSVA2014	6936	C	T	F	403	synonymous_variant	p.Ser403Ser	I	1	0.996416	p1635	2022-04-07	RSVA	RSVA	25.2		Concordant	0.497536	Not in Antigenic Site	Not in a G domain	Not in L domain
NewRSVA2014_6942_T	Pandemic	2022-2023	206898	NewRSVA2014	6942	C	T	F	405	synonymous_variant	p.Ser405Ser	I	6	0.99654	p1635	2022-04-07	RSVA	RSVA	25.2		Concordant	0.497536	Not in Antigenic Site	Not in a G domain	Not in L domain
NewRSVA2014_6955_T	Pandemic	2022-2023	206898	NewRSVA2014	6955	C	T	F	410	synonymous_variant	p.Leu410Leu	I	1	0.989362	p1635	2022-04-07	RSVA	RSVA	25.2		Concordant	0.497536	Not in Antigenic Site	Not in a G domain	Not in L domain
NewRSVA2014_6978_C	Pandemic	2022-2023	206898	NewRSVA2014	6978	T	C	F	417	synonymous_variant	p.Tyr417Tyr	I	6	0.996032	p1635	2022-04-07	RSVA	RSVA	25.2		Concordant	0.497536	Not in Antigenic Site	Not in a G domain	Not in L domain
NewRSVA2014_7230_A	Pandemic	2022-2023	206898	NewRSVA2014	7230	G	A	F	501	synonymous_variant	p.Gln501Gln	I	1	0.991228	p1635	2022-04-07	RSVA	RSVA	25.2		Concordant	0.497536	Not in Antigenic Site	Not in a G domain	Not in L domain
NewRSVA2014_7311_C	Pandemic	2022-2023	206898	NewRSVA2014	7311	T	C	F	528	synonymous_variant	p.Thr528Thr	I	1	0.995413	p1635	2022-04-07	RSVA	RSVA	25.2		Concordant	0.497536	Not in Antigenic Site	Not in a G domain	Not in L domain
NewRSVA2014_7368_A	Pandemic	2022-2023	206898	NewRSVA2014	7368	T	A	F	547	synonymous_variant	p.Leu547Leu	I	8	1	p1635	2022-04-07	RSVA	RSVA	25.2		Concordant	0.497536	Not in Antigenic Site	Not in a G domain	Not in L domain
NewRSVA2014_7398_A	Pandemic	2022-2023	206898	NewRSVA2014	7398	C	A	F	557	synonymous_variant	p.Val557Val	I	1	1	p1635	2022-04-07	RSVA	RSVA	25.2		Concordant	0.497536	Not in Antigenic Site	Not in a G domain	Not in L domain
NewRSVA2014_7862_G	Pandemic	2022-2023	206898	NewRSVA2014	7862	A	G	M2-1	64	synonymous_variant	p.Ala64Ala	I	1	1	p1635	2022-04-07	RSVA	RSVA	25.2		Concordant	0.497536	Not in Antigenic Site	Not in a G domain	Not in L domain
NewRSVA2014_8143_G	Pandemic	2022-2023	206898	NewRSVA2014	8143	A	G	M2-1	158	missense_variant	p.Lys158Arg	I	6	0.990769	p1635	2022-04-07	RSVA	RSVA	25.2		Concordant	0.497536	Not in Antigenic Site	Not in a G domain	Not in L domain
NewRSVA2014_8189_T	Pandemic	2022-2023	206898	NewRSVA2014	8189	C	T	M2-1	173	synonymous_variant	p.Ile173Ile	I	1	0.990385	p1635	2022-04-07	RSVA	RSVA	25.2		Concordant	0.497536	Not in Antigenic Site	Not in a G domain	Not in L domain
NewRSVA2014_8222_A	Pandemic	2022-2023	206898	NewRSVA2014	8222	G	A	M2-1	184	synonymous_variant	p.Thr184Thr	I	1	1	p1635	2022-04-07	RSVA	RSVA	25.2		Concordant	0.497536	Not in Antigenic Site	Not in a G domain	Not in L domain
NewRSVA2014_8415_T	Pandemic	2022-2023	206898	NewRSVA2014	8415	C	T	M2-2	62	synonymous_variant	p.Asp62Asp	I	1	0.99026	p1635	2022-04-07	RSVA	RSVA	25.2		Concordant	0.497536	Not in Antigenic Site	Not in a G domain	Not in L domain
NewRSVA2014_8580_C	Pandemic	2022-2023	206898	NewRSVA2014	8580	T	C	L	6	synonymous_variant	p.Ser6Ser	I	8	1	p1635	2022-04-07	RSVA	RSVA	25.2		Concordant	0.497536	Not in Antigenic Site	Not in a G domain	RNA dependent RNA polymerization (RdRp)
NewRSVA2014_8604_C	Pandemic	2022-2023	206898	NewRSVA2014	8604	A	C	L	14	synonymous_variant	p.Leu14Leu	I	8	0.996169	p1635	2022-04-07	RSVA	RSVA	25.2		Concordant	0.497536	Not in Antigenic Site	Not in a G domain	RNA dependent RNA polymerization (RdRp)
NewRSVA2014_8725_C	Pandemic	2022-2023	206898	NewRSVA2014	8725	T	C	L	55	synonymous_variant	p.Leu55Leu	I	1	0.993103	p1635	2022-04-07	RSVA	RSVA	25.2		Concordant	0.497536	Not in Antigenic Site	Not in a G domain	RNA dependent RNA polymerization (RdRp)
NewRSVA2014_8861_T	Pandemic	2022-2023	206898	NewRSVA2014	8861	C	T	L	100	missense_variant	p.Ser100Leu	I	1	0.996198	p1635	2022-04-07	RSVA	RSVA	25.2		Concordant	0.497536	Not in Antigenic Site	Not in a G domain	RNA dependent RNA polymerization (RdRp)
NewRSVA2014_8989_G	Pandemic	2022-2023	206898	NewRSVA2014	8989	A	G	L	143	missense_variant	p.Asn143Asp	I	8	1	p1635	2022-04-07	RSVA	RSVA	25.2		Concordant	0.497536	Not in Antigenic Site	Not in a G domain	RNA dependent RNA polymerization (RdRp)
NewRSVA2014_9062_C	Pandemic	2022-2023	206898	NewRSVA2014	9062	A	C	L	167	missense_variant	p.Asn167Thr	I	1	0.992982	p1635	2022-04-07	RSVA	RSVA	25.2		Concordant	0.497536	Not in Antigenic Site	Not in a G domain	RNA dependent RNA polymerization (RdRp)
NewRSVA2014_9097_T	Pandemic	2022-2023	206898	NewRSVA2014	9097	A	T	L	179	missense_variant	p.Thr179Ser	I	8	1	p1635	2022-04-07	RSVA	RSVA	25.2		Concordant	0.497536	Not in Antigenic Site	Not in a G domain	RNA dependent RNA polymerization (RdRp)
NewRSVA2014_9594_G	Pandemic	2022-2023	206898	NewRSVA2014	9594	A	G	L	344	synonymous_variant	p.Leu344Leu	I	8	0.985714	p1635	2022-04-07	RSVA	RSVA	25.2		Concordant	0.497536	Not in Antigenic Site	Not in a G domain	RNA dependent RNA polymerization (RdRp)
NewRSVA2014_10086_C	Pandemic	2022-2023	206898	NewRSVA2014	10086	T	C	L	508	synonymous_variant	p.Leu508Leu	I	1	1	p1635	2022-04-07	RSVA	RSVA	25.2		Concordant	0.497536	Not in Antigenic Site	Not in a G domain	RNA dependent RNA polymerization (RdRp)
NewRSVA2014_10269_G	Pandemic	2022-2023	206898	NewRSVA2014	10269	A	G	L	569	synonymous_variant	p.Glu569Glu	I	1	0.988858	p1635	2022-04-07	RSVA	RSVA	25.2		Concordant	0.497536	Not in Antigenic Site	Not in a G domain	RNA dependent RNA polymerization (RdRp)
NewRSVA2014_10488_G	Pandemic	2022-2023	206898	NewRSVA2014	10488	A	G	L	642	synonymous_variant	p.Leu642Leu	I	1	0.986111	p1635	2022-04-07	RSVA	RSVA	25.2		Concordant	0.497536	Not in Antigenic Site	Not in a G domain	RNA dependent RNA polymerization (RdRp)
NewRSVA2014_10867_T	Pandemic	2022-2023	206898	NewRSVA2014	10867	C	T	L	769	synonymous_variant	p.Leu769Leu	I	1	0.996855	p1635	2022-04-07	RSVA	RSVA	25.2		Concordant	0.497536	Not in Antigenic Site	Not in a G domain	RNA dependent RNA polymerization (RdRp)
NewRSVA2014_10881_C	Pandemic	2022-2023	206898	NewRSVA2014	10881	T	C	L	773	synonymous_variant	p.His773His	I	8	1	p1635	2022-04-07	RSVA	RSVA	25.2		Concordant	0.497536	Not in Antigenic Site	Not in a G domain	RNA dependent RNA polymerization (RdRp)
NewRSVA2014_10890_C	Pandemic	2022-2023	206898	NewRSVA2014	10890	T	C	L	776	synonymous_variant	p.Gly776Gly	I	8	0.987382	p1635	2022-04-07	RSVA	RSVA	25.2		Concordant	0.497536	Not in Antigenic Site	Not in a G domain	RNA dependent RNA polymerization (RdRp)
NewRSVA2014_11025_A	Pandemic	2022-2023	206898	NewRSVA2014	11025	C	A	L	821	synonymous_variant	p.Val821Val	I	8	0.996154	p1635	2022-04-07	RSVA	RSVA	25.2		Concordant	0.497536	Not in Antigenic Site	Not in a G domain	RNA dependent RNA polymerization (RdRp)
NewRSVA2014_11508_T	Pandemic	2022-2023	206898	NewRSVA2014	11508	C	T	L	982	synonymous_variant	p.Pro982Pro	I	8	0.984906	p1635	2022-04-07	RSVA	RSVA	25.2		Concordant	0.497536	Not in Antigenic Site	Not in a G domain	Capping (PRNTase)
NewRSVA2014_11796_G	Pandemic	2022-2023	206898	NewRSVA2014	11796	A	G	L	1078	synonymous_variant	p.Arg1078Arg	I	6	1	p1635	2022-04-07	RSVA	RSVA	25.2		Concordant	0.497536	Not in Antigenic Site	Not in a G domain	Capping (PRNTase)
NewRSVA2014_11898_G	Pandemic	2022-2023	206898	NewRSVA2014	11898	A	G	L	1112	synonymous_variant	p.Gln1112Gln	I	8	0.989691	p1635	2022-04-07	RSVA	RSVA	25.2		Concordant	0.497536	Not in Antigenic Site	Not in a G domain	Capping (PRNTase)
NewRSVA2014_11952_T	Pandemic	2022-2023	206898	NewRSVA2014	11952	C	T	L	1130	synonymous_variant	p.Pro1130Pro	I	2	0.98103	p1635	2022-04-07	RSVA	RSVA	25.2		Concordant	0.497536	Not in Antigenic Site	Not in a G domain	Capping (PRNTase)
NewRSVA2014_12180_A	Pandemic	2022-2023	206898	NewRSVA2014	12180	T	A	L	1206	synonymous_variant	p.Val1206Val	I	8	0.981481	p1635	2022-04-07	RSVA	RSVA	25.2		Concordant	0.497536	Not in Antigenic Site	Not in a G domain	Capping (PRNTase)
NewRSVA2014_12609_T	Pandemic	2022-2023	206898	NewRSVA2014	12609	C	T	L	1349	synonymous_variant	p.Phe1349Phe	I	6	0.982394	p1635	2022-04-07	RSVA	RSVA	25.2		Concordant	0.497536	Not in Antigenic Site	Not in a G domain	Capping (PRNTase)
NewRSVA2014_12960_T	Pandemic	2022-2023	206898	NewRSVA2014	12960	C	T	L	1466	synonymous_variant	p.Leu1466Leu	I	8	0.996516	p1635	2022-04-07	RSVA	RSVA	25.2		Concordant	0.497536	Not in Antigenic Site	Not in a G domain	Connector domain (CD)
NewRSVA2014_13188_T	Pandemic	2022-2023	206898	NewRSVA2014	13188	C	T	L	1542	synonymous_variant	p.Leu1542Leu	I	1	0.978723	p1635	2022-04-07	RSVA	RSVA	25.2		Concordant	0.497536	Not in Antigenic Site	Not in a G domain	Connector domain (CD)
NewRSVA2014_13305_A	Pandemic	2022-2023	206898	NewRSVA2014	13305	G	A	L	1581	synonymous_variant	p.Val1581Val	I	1	0.996774	p1635	2022-04-07	RSVA	RSVA	25.2		Concordant	0.497536	Not in Antigenic Site	Not in a G domain	Connector domain (CD)
NewRSVA2014_13365_G	Pandemic	2022-2023	206898	NewRSVA2014	13365	A	G	L	1601	synonymous_variant	p.Val1601Val	I	8	0.989399	p1635	2022-04-07	RSVA	RSVA	25.2		Concordant	0.497536	Not in Antigenic Site	Not in a G domain	Connector domain (CD)
NewRSVA2014_13368_G	Pandemic	2022-2023	206898	NewRSVA2014	13368	A	G	L	1602	synonymous_variant	p.Lys1602Lys	I	8	0.993197	p1635	2022-04-07	RSVA	RSVA	25.2		Concordant	0.497536	Not in Antigenic Site	Not in a G domain	Connector domain (CD)
NewRSVA2014_13383_T	Pandemic	2022-2023	206898	NewRSVA2014	13383	C	T	L	1607	synonymous_variant	p.Phe1607Phe	I	7	0.229965	p1635	2022-04-07	RSVA	RSVA	25.2		Concordant	0.497536	Not in Antigenic Site	Not in a G domain	Connector domain (CD)
NewRSVA2014_13413_G	Pandemic	2022-2023	206898	NewRSVA2014	13413	A	G	L	1617	synonymous_variant	p.Val1617Val	I	8	0.993506	p1635	2022-04-07	RSVA	RSVA	25.2		Concordant	0.497536	Not in Antigenic Site	Not in a G domain	Connector domain (CD)
NewRSVA2014_13425_G	Pandemic	2022-2023	206898	NewRSVA2014	13425	A	G	L	1621	synonymous_variant	p.Thr1621Thr	I	8	0.991477	p1635	2022-04-07	RSVA	RSVA	25.2		Concordant	0.497536	Not in Antigenic Site	Not in a G domain	Connector domain (CD)
NewRSVA2014_13464_T	Pandemic	2022-2023	206898	NewRSVA2014	13464	A	T	L	1634	synonymous_variant	p.Thr1634Thr	I	1	0.99505	p1635	2022-04-07	RSVA	RSVA	25.2		Concordant	0.497536	Not in Antigenic Site	Not in a G domain	Connector domain (CD)
NewRSVA2014_13519_G	Pandemic	2022-2023	206898	NewRSVA2014	13519	A	G	L	1653	missense_variant	p.Ile1653Val	I	8	0.991935	p1635	2022-04-07	RSVA	RSVA	25.2		Concordant	0.497536	Not in Antigenic Site	Not in a G domain	Connector domain (CD)
NewRSVA2014_13545_C	Pandemic	2022-2023	206898	NewRSVA2014	13545	A	C	L	1661	missense_variant	p.Lys1661Asn	I	8	0.995349	p1635	2022-04-07	RSVA	RSVA	25.2		Concordant	0.497536	Not in Antigenic Site	Not in a G domain	Connector domain (CD)
NewRSVA2014_13689_T	Pandemic	2022-2023	206898	NewRSVA2014	13689	A	T	L	1709	synonymous_variant	p.Thr1709Thr	I	1	0.97561	p1635	2022-04-07	RSVA	RSVA	25.2		Concordant	0.497536	Not in Antigenic Site	Not in a G domain	Connector domain (CD)
NewRSVA2014_13736_G	Pandemic	2022-2023	206898	NewRSVA2014	13736	A	G	L	1725	missense_variant	p.Glu1725Gly	I	8	0.936803	p1635	2022-04-07	RSVA	RSVA	25.2		Concordant	0.497536	Not in Antigenic Site	Not in a G domain	Connector domain (CD)
NewRSVA2014_13779_T	Pandemic	2022-2023	206898	NewRSVA2014	13779	C	T	L	1739	synonymous_variant	p.Asp1739Asp	I	8	0.988506	p1635	2022-04-07	RSVA	RSVA	25.2		Concordant	0.497536	Not in Antigenic Site	Not in a G domain	Connector domain (CD)
NewRSVA2014_13788_A	Pandemic	2022-2023	206898	NewRSVA2014	13788	G	A	L	1742	missense_variant	p.Met1742Ile	I	6	0.99435	p1635	2022-04-07	RSVA	RSVA	25.2		Concordant	0.497536	Not in Antigenic Site	Not in a G domain	Connector domain (CD)
NewRSVA2014_13794_T	Pandemic	2022-2023	206898	NewRSVA2014	13794	A	T	L	1744	synonymous_variant	p.Pro1744Pro	I	8	0.988827	p1635	2022-04-07	RSVA	RSVA	25.2		Concordant	0.497536	Not in Antigenic Site	Not in a G domain	Connector domain (CD)
NewRSVA2014_13827_A	Pandemic	2022-2023	206898	NewRSVA2014	13827	T	A	L	1755	synonymous_variant	p.Ser1755Ser	I	1	0.997368	p1635	2022-04-07	RSVA	RSVA	25.2		Concordant	0.497536	Not in Antigenic Site	Not in a G domain	Connector domain (CD)
NewRSVA2014_13960_T	Pandemic	2022-2023	206898	NewRSVA2014	13960	A	T	L	1800	missense_variant	p.Ile1800Leu	I	1	0.98017	p1635	2022-04-07	RSVA	RSVA	25.2		Concordant	0.497536	Not in Antigenic Site	Not in a G domain	Cap methyltransferase (MT)
NewRSVA2014_14019_C	Pandemic	2022-2023	206898	NewRSVA2014	14019	T	C	L	1819	synonymous_variant	p.Asn1819Asn	I	8	1	p1635	2022-04-07	RSVA	RSVA	25.2		Concordant	0.497536	Not in Antigenic Site	Not in a G domain	Cap methyltransferase (MT)
NewRSVA2014_14046_C	Pandemic	2022-2023	206898	NewRSVA2014	14046	A	C	L	1828	synonymous_variant	p.Thr1828Thr	I	6	0.987302	p1635	2022-04-07	RSVA	RSVA	25.2		Concordant	0.497536	Not in Antigenic Site	Not in a G domain	Cap methyltransferase (MT)
NewRSVA2014_14339_A	Pandemic	2022-2023	206898	NewRSVA2014	14339	T	A	L	1926	missense_variant	p.Phe1926Tyr	I	6	0.988095	p1635	2022-04-07	RSVA	RSVA	25.2		Concordant	0.497536	Not in Antigenic Site	Not in a G domain	Cap methyltransferase (MT)
NewRSVA2014_14553_C	Pandemic	2022-2023	206898	NewRSVA2014	14553	T	C	L	1997	synonymous_variant	p.Gly1997Gly	I	8	0.985075	p1635	2022-04-07	RSVA	RSVA	25.2		Concordant	0.497536	Not in Antigenic Site	Not in a G domain	Cap methyltransferase (MT)
NewRSVA2014_14598_C	Pandemic	2022-2023	206898	NewRSVA2014	14598	T	C	L	2012	synonymous_variant	p.Gly2012Gly	I	8	0.989091	p1635	2022-04-07	RSVA	RSVA	25.2		Concordant	0.497536	Not in Antigenic Site	Not in a G domain	Cap methyltransferase (MT)
NewRSVA2014_14636_G	Pandemic	2022-2023	206898	NewRSVA2014	14636	A	G	L	2025	missense_variant	p.Asn2025Ser	I	1	0.982639	p1635	2022-04-07	RSVA	RSVA	25.2		Concordant	0.497536	Not in Antigenic Site	Not in a G domain	Cap methyltransferase (MT)
NewRSVA2014_14769_A	Pandemic	2022-2023	206898	NewRSVA2014	14769	T	A	L	2069	synonymous_variant	p.Thr2069Thr	I	6	0.982301	p1635	2022-04-07	RSVA	RSVA	25.2		Concordant	0.497536	Not in Antigenic Site	Not in a G domain	C-terminal domain
NewRSVA2014_14965_T	Pandemic	2022-2023	206898	NewRSVA2014	14965	C	T	L	2135	missense_variant	p.His2135Tyr	I	7	0.979592	p1635	2022-04-07	RSVA	RSVA	25.2		Concordant	0.497536	Not in Antigenic Site	Not in a G domain	C-terminal domain
NewRSVA2014_15239_T	Pandemic	2022-2023	206898	NewRSVA2014	15239	C	T	L		downstream_gene_variant		I	1	0.984962	p1635	2022-04-07	RSVA	RSVA	25.2		Concordant	0.497536	Not in Antigenic Site	Not in a G domain	Not in L domain
NewRSVA2014_229_A	Pandemic	2022-2023	206978	NewRSVA2014	229	G	A	NS1	43	synonymous_variant	p.Lys43Lys	I	8	1	p1635	2022-04-11	RSVA	RSVA	27.1		Concordant	0.499155	Not in Antigenic Site	Not in a G domain	Not in L domain
NewRSVA2014_280_A	Pandemic	2022-2023	206978	NewRSVA2014	280	T	A	NS1	60	synonymous_variant	p.Ile60Ile	I	1	0.985294	p1635	2022-04-11	RSVA	RSVA	27.1		Concordant	0.499155	Not in Antigenic Site	Not in a G domain	Not in L domain
NewRSVA2014_418_C	Pandemic	2022-2023	206978	NewRSVA2014	418	T	C	NS1	106	synonymous_variant	p.Asp106Asp	I	1	0.989796	p1635	2022-04-11	RSVA	RSVA	27.1		Concordant	0.499155	Not in Antigenic Site	Not in a G domain	Not in L domain
NewRSVA2014_511_A	Pandemic	2022-2023	206978	NewRSVA2014	511	C	A	NS1	137	synonymous_variant	p.Leu137Leu	I	7	1	p1635	2022-04-11	RSVA	RSVA	27.1		Concordant	0.499155	Not in Antigenic Site	Not in a G domain	Not in L domain
NewRSVA2014_537_C	Pandemic	2022-2023	206978	NewRSVA2014	537	A	C	NS2		upstream_gene_variant		I	1	0.982759	p1635	2022-04-11	RSVA	RSVA	27.1		Concordant	0.499155	Not in Antigenic Site	Not in a G domain	Not in L domain
NewRSVA2014_551_A	Pandemic	2022-2023	206978	NewRSVA2014	551	G	A	NS2		upstream_gene_variant		I	1	1	p1635	2022-04-11	RSVA	RSVA	27.1		Concordant	0.499155	Not in Antigenic Site	Not in a G domain	Not in L domain
NewRSVA2014_574_TAAA	Pandemic	2022-2023	206978	NewRSVA2014	574	T	TAAA	NS2		upstream_gene_variant		I	6	0.78	p1635	2022-04-11	RSVA	RSVA	27.1		Concordant	0.499155	Not in Antigenic Site	Not in a G domain	Not in L domain
NewRSVA2014_559_T	Pandemic	2022-2023	206978	NewRSVA2014	559	C	T	NS2		upstream_gene_variant		I	1	1	p1635	2022-04-11	RSVA	RSVA	27.1		Concordant	0.499155	Not in Antigenic Site	Not in a G domain	Not in L domain
NewRSVA2014_581_A	Pandemic	2022-2023	206978	NewRSVA2014	581	T	A	NS2		upstream_gene_variant		I	6	1	p1635	2022-04-11	RSVA	RSVA	27.1		Concordant	0.499155	Not in Antigenic Site	Not in a G domain	Not in L domain
NewRSVA2014_582_A	Pandemic	2022-2023	206978	NewRSVA2014	582	G	A	NS2		upstream_gene_variant		I	8	0.972973	p1635	2022-04-11	RSVA	RSVA	27.1		Concordant	0.499155	Not in Antigenic Site	Not in a G domain	Not in L domain
NewRSVA2014_621_A	Pandemic	2022-2023	206978	NewRSVA2014	621	G	A	NS2		upstream_gene_variant		I	1	1	p1635	2022-04-11	RSVA	RSVA	27.1		Concordant	0.499155	Not in Antigenic Site	Not in a G domain	Not in L domain
NewRSVA2014_695_A	Pandemic	2022-2023	206978	NewRSVA2014	695	G	A	NS2	22	synonymous_variant	p.Ser22Ser	I	8	0.988372	p1635	2022-04-11	RSVA	RSVA	27.1		Concordant	0.499155	Not in Antigenic Site	Not in a G domain	Not in L domain
NewRSVA2014_728_C	Pandemic	2022-2023	206978	NewRSVA2014	728	T	C	NS2	33	synonymous_variant	p.Asp33Asp	I	8	0.977273	p1635	2022-04-11	RSVA	RSVA	27.1		Concordant	0.499155	Not in Antigenic Site	Not in a G domain	Not in L domain
NewRSVA2014_1003_A	Pandemic	2022-2023	206978	NewRSVA2014	1003	G	A	NS2	125	splice_region_variant&stop_retained_variant	p.Ter125Ter	I	1	0.976471	p1635	2022-04-11	RSVA	RSVA	27.1		Concordant	0.499155	Not in Antigenic Site	Not in a G domain	Not in L domain
NewRSVA2014_1031_A	Pandemic	2022-2023	206978	NewRSVA2014	1031	G	A	N		upstream_gene_variant		I	8	1	p1635	2022-04-11	RSVA	RSVA	27.1		Concordant	0.499155	Not in Antigenic Site	Not in a G domain	Not in L domain
NewRSVA2014_1079_C	Pandemic	2022-2023	206978	NewRSVA2014	1079	T	C	N		upstream_gene_variant		I	8	0.987179	p1635	2022-04-11	RSVA	RSVA	27.1		Concordant	0.499155	Not in Antigenic Site	Not in a G domain	Not in L domain
NewRSVA2014_1084_C	Pandemic	2022-2023	206978	NewRSVA2014	1084	A	C	N		upstream_gene_variant		I	6	0.987013	p1635	2022-04-11	RSVA	RSVA	27.1		Concordant	0.499155	Not in Antigenic Site	Not in a G domain	Not in L domain
NewRSVA2014_1108_A	Pandemic	2022-2023	206978	NewRSVA2014	1108	G	A	N		upstream_gene_variant		I	1	0.970588	p1635	2022-04-11	RSVA	RSVA	27.1		Concordant	0.499155	Not in Antigenic Site	Not in a G domain	Not in L domain
NewRSVA2014_1693_A	Pandemic	2022-2023	206978	NewRSVA2014	1693	G	A	N	184	synonymous_variant	p.Arg184Arg	I	8	1	p1635	2022-04-11	RSVA	RSVA	27.1		Concordant	0.499155	Not in Antigenic Site	Not in a G domain	Not in L domain
NewRSVA2014_1699_C	Pandemic	2022-2023	206978	NewRSVA2014	1699	T	C	N	186	synonymous_variant	p.Ala186Ala	I	8	1	p1635	2022-04-11	RSVA	RSVA	27.1		Concordant	0.499155	Not in Antigenic Site	Not in a G domain	Not in L domain
NewRSVA2014_1702_C	Pandemic	2022-2023	206978	NewRSVA2014	1702	T	C	N	187	synonymous_variant	p.Asn187Asn	I	8	1	p1635	2022-04-11	RSVA	RSVA	27.1		Concordant	0.499155	Not in Antigenic Site	Not in a G domain	Not in L domain
NewRSVA2014_2011_C	Pandemic	2022-2023	206978	NewRSVA2014	2011	T	C	N	290	synonymous_variant	p.Tyr290Tyr	I	8	1	p1635	2022-04-11	RSVA	RSVA	27.1		Concordant	0.499155	Not in Antigenic Site	Not in a G domain	Not in L domain
NewRSVA2014_2269_A	Pandemic	2022-2023	206978	NewRSVA2014	2269	G	A	N	376	synonymous_variant	p.Glu376Glu	I	6	0.981132	p1635	2022-04-11	RSVA	RSVA	27.1		Concordant	0.499155	Not in Antigenic Site	Not in a G domain	Not in L domain
NewRSVA2014_2450_T	Pandemic	2022-2023	206978	NewRSVA2014	2450	C	T	P	34	synonymous_variant	p.Pro34Pro	I	1	1	p1635	2022-04-11	RSVA	RSVA	27.1		Concordant	0.499155	Not in Antigenic Site	Not in a G domain	Not in L domain
NewRSVA2014_2489_C	Pandemic	2022-2023	206978	NewRSVA2014	2489	T	C	P	47	synonymous_variant	p.Asp47Asp	I	1	1	p1635	2022-04-11	RSVA	RSVA	27.1		Concordant	0.499155	Not in Antigenic Site	Not in a G domain	Not in L domain
NewRSVA2014_2732_T	Pandemic	2022-2023	206978	NewRSVA2014	2732	C	T	P	128	synonymous_variant	p.Asn128Asn	I	1	1	p1635	2022-04-11	RSVA	RSVA	27.1		Concordant	0.499155	Not in Antigenic Site	Not in a G domain	Not in L domain
NewRSVA2014_2868_C	Pandemic	2022-2023	206978	NewRSVA2014	2868	A	C	P	174	synonymous_variant	p.Arg174Arg	I	1	0.9625	p1635	2022-04-11	RSVA	RSVA	27.1		Concordant	0.499155	Not in Antigenic Site	Not in a G domain	Not in L domain
NewRSVA2014_3076_C	Pandemic	2022-2023	206978	NewRSVA2014	3076	T	C	M		upstream_gene_variant		I	1	0.98913	p1635	2022-04-11	RSVA	RSVA	27.1		Concordant	0.499155	Not in Antigenic Site	Not in a G domain	Not in L domain
NewRSVA2014_3110_G	Pandemic	2022-2023	206978	NewRSVA2014	3110	A	G	M		upstream_gene_variant		I	1	0.988235	p1635	2022-04-11	RSVA	RSVA	27.1		Concordant	0.499155	Not in Antigenic Site	Not in a G domain	Not in L domain
NewRSVA2014_3164_T	Pandemic	2022-2023	206978	NewRSVA2014	3164	G	T	M		upstream_gene_variant		I	1	1	p1635	2022-04-11	RSVA	RSVA	27.1		Concordant	0.499155	Not in Antigenic Site	Not in a G domain	Not in L domain
NewRSVA2014_3200_T	Pandemic	2022-2023	206978	NewRSVA2014	3200	A	T	M		upstream_gene_variant		I	8	0.952381	p1635	2022-04-11	RSVA	RSVA	27.1		Concordant	0.499155	Not in Antigenic Site	Not in a G domain	Not in L domain
NewRSVA2014_3385_A	Pandemic	2022-2023	206978	NewRSVA2014	3385	G	A	M	43	missense_variant	p.Met43Ile	I	8	0.987013	p1635	2022-04-11	RSVA	RSVA	27.1		Concordant	0.499155	Not in Antigenic Site	Not in a G domain	Not in L domain
NewRSVA2014_3451_T	Pandemic	2022-2023	206978	NewRSVA2014	3451	C	T	M	65	synonymous_variant	p.Pro65Pro	I	1	1	p1635	2022-04-11	RSVA	RSVA	27.1		Concordant	0.499155	Not in Antigenic Site	Not in a G domain	Not in L domain
NewRSVA2014_3604_C	Pandemic	2022-2023	206978	NewRSVA2014	3604	T	C	M	116	synonymous_variant	p.Ser116Ser	I	1	1	p1635	2022-04-11	RSVA	RSVA	27.1		Concordant	0.499155	Not in Antigenic Site	Not in a G domain	Not in L domain
NewRSVA2014_3643_C	Pandemic	2022-2023	206978	NewRSVA2014	3643	T	C	M	129	synonymous_variant	p.Val129Val	I	8	1	p1635	2022-04-11	RSVA	RSVA	27.1		Concordant	0.499155	Not in Antigenic Site	Not in a G domain	Not in L domain
NewRSVA2014_4065_T	Pandemic	2022-2023	206978	NewRSVA2014	4065	C	T	SH		upstream_gene_variant		I	1	0.989247	p1635	2022-04-11	RSVA	RSVA	27.1		Concordant	0.499155	Not in Antigenic Site	Not in a G domain	Not in L domain
NewRSVA2014_4080_T	Pandemic	2022-2023	206978	NewRSVA2014	4080	C	T	SH		upstream_gene_variant		I	8	0.989362	p1635	2022-04-11	RSVA	RSVA	27.1		Concordant	0.499155	Not in Antigenic Site	Not in a G domain	Not in L domain
NewRSVA2014_4119_G	Pandemic	2022-2023	206978	NewRSVA2014	4119	A	G	SH		upstream_gene_variant		I	1	1	p1635	2022-04-11	RSVA	RSVA	27.1		Concordant	0.499155	Not in Antigenic Site	Not in a G domain	Not in L domain
NewRSVA2014_4227_C	Pandemic	2022-2023	206978	NewRSVA2014	4227	T	C	SH		upstream_gene_variant		I	8	1	p1635	2022-04-11	RSVA	RSVA	27.1		Concordant	0.499155	Not in Antigenic Site	Not in a G domain	Not in L domain
NewRSVA2014_4278_A	Pandemic	2022-2023	206978	NewRSVA2014	4278	C	A	SH		upstream_gene_variant		I	1	0.977778	p1635	2022-04-11	RSVA	RSVA	27.1		Concordant	0.499155	Not in Antigenic Site	Not in a G domain	Not in L domain
NewRSVA2014_4285_C	Pandemic	2022-2023	206978	NewRSVA2014	4285	T	C	SH		upstream_gene_variant		I	1	0.978022	p1635	2022-04-11	RSVA	RSVA	27.1		Concordant	0.499155	Not in Antigenic Site	Not in a G domain	Not in L domain
NewRSVA2014_4317_C	Pandemic	2022-2023	206978	NewRSVA2014	4317	T	C	SH	7	synonymous_variant	p.Thr7Thr	I	8	0.988095	p1635	2022-04-11	RSVA	RSVA	27.1		Concordant	0.499155	Not in Antigenic Site	Not in a G domain	Not in L domain
NewRSVA2014_4431_T	Pandemic	2022-2023	206978	NewRSVA2014	4431	C	T	SH	45	synonymous_variant	p.Cys45Cys	I	1	1	p1635	2022-04-11	RSVA	RSVA	27.1		Concordant	0.499155	Not in Antigenic Site	Not in a G domain	Not in L domain
NewRSVA2014_4492_T	Pandemic	2022-2023	206978	NewRSVA2014	4492	C	T	G		upstream_gene_variant		I	1	0.988235	p1635	2022-04-11	RSVA	RSVA	27.1		Concordant	0.499155	Not in Antigenic Site	Not in a G domain	Not in L domain
NewRSVA2014_4499_T	Pandemic	2022-2023	206978	NewRSVA2014	4499	C	T	G		upstream_gene_variant		I	1	1	p1635	2022-04-11	RSVA	RSVA	27.1		Concordant	0.499155	Not in Antigenic Site	Not in a G domain	Not in L domain
NewRSVA2014_4613_T	Pandemic	2022-2023	206978	NewRSVA2014	4613	TA	T	G		upstream_gene_variant		I	8	0.691589	p1635	2022-04-11	RSVA	RSVA	27.1		Concordant	0.499155	Not in Antigenic Site	Not in a G domain	Not in L domain
NewRSVA2014_4537_G	Pandemic	2022-2023	206978	NewRSVA2014	4537	A	G	G		upstream_gene_variant		I	8	0.99375	p1635	2022-04-11	RSVA	RSVA	27.1		Concordant	0.499155	Not in Antigenic Site	Not in a G domain	Not in L domain
NewRSVA2014_4615_T	Pandemic	2022-2023	206978	NewRSVA2014	4615	A	T	G		upstream_gene_variant		I	6	0.237113	p1635	2022-04-11	RSVA	RSVA	27.1		Concordant	0.499155	Not in Antigenic Site	Not in a G domain	Not in L domain
NewRSVA2014_4618_T	Pandemic	2022-2023	206978	NewRSVA2014	4618	A	T	G		upstream_gene_variant		I	8	0.742268	p1635	2022-04-11	RSVA	RSVA	27.1		Concordant	0.499155	Not in Antigenic Site	Not in a G domain	Not in L domain
NewRSVA2014_4724_G	Pandemic	2022-2023	206978	NewRSVA2014	4724	A	G	G	14	synonymous_variant	p.Glu14Glu	I	8	1	p1635	2022-04-11	RSVA	RSVA	27.1		Concordant	0.499155	Not in Antigenic Site	N-terminal-cytoplasmic tail	Not in L domain
NewRSVA2014_4943_T	Pandemic	2022-2023	206978	NewRSVA2014	4943	C	T	G	87	synonymous_variant	p.Thr87Thr	I	1	0.978723	p1635	2022-04-11	RSVA	RSVA	27.1		Concordant	0.499155	Not in Antigenic Site	Mucin-like region I	Not in L domain
NewRSVA2014_4961_A	Pandemic	2022-2023	206978	NewRSVA2014	4961	G	A	G	93	synonymous_variant	p.Gln93Gln	I	1	1	p1635	2022-04-11	RSVA	RSVA	27.1		Concordant	0.499155	Not in Antigenic Site	Mucin-like region I	Not in L domain
NewRSVA2014_4999_A	Pandemic	2022-2023	206978	NewRSVA2014	4999	G	A	G	106	missense_variant	p.Gly106Glu	I	1	1	p1635	2022-04-11	RSVA	RSVA	27.1		Concordant	0.499155	Not in Antigenic Site	Mucin-like region I	Not in L domain
NewRSVA2014_5015_T	Pandemic	2022-2023	206978	NewRSVA2014	5015	C	T	G	111	synonymous_variant	p.Ser111Ser	I	6	1	p1635	2022-04-11	RSVA	RSVA	27.1		Concordant	0.499155	Not in Antigenic Site	Mucin-like region I	Not in L domain
NewRSVA2014_5030_C	Pandemic	2022-2023	206978	NewRSVA2014	5030	T	C	G	116	synonymous_variant	p.Ala116Ala	I	8	1	p1635	2022-04-11	RSVA	RSVA	27.1		Concordant	0.499155	Not in Antigenic Site	Mucin-like region I	Not in L domain
NewRSVA2014_5107_C	Pandemic	2022-2023	206978	NewRSVA2014	5107	T	C	G	142	missense_variant	p.Leu142Ser	I	8	0.991736	p1635	2022-04-11	RSVA	RSVA	27.1		Concordant	0.499155	Not in Antigenic Site	Mucin-like region I	Not in L domain
NewRSVA2014_5240_T	Pandemic	2022-2023	206978	NewRSVA2014	5240	C	T	G	186	synonymous_variant	p.Cys186Cys	I	7	0.993421	p1635	2022-04-11	RSVA	RSVA	27.1		Concordant	0.499155	Not in Antigenic Site	Heparin Binding domain	Not in L domain
NewRSVA2014_5294_G	Pandemic	2022-2023	206978	NewRSVA2014	5294	A	G	G	204	synonymous_variant	p.Lys204Lys	I	1	0.962264	p1635	2022-04-11	RSVA	RSVA	27.1		Concordant	0.499155	Not in Antigenic Site	Heparin Binding domain	Not in L domain
NewRSVA2014_5413_T	Pandemic	2022-2023	206978	NewRSVA2014	5413	G	T	G	244	missense_variant	p.Arg244Ile	I	7	0.207921	p1635	2022-04-11	RSVA	RSVA	27.1		Concordant	0.499155	Not in Antigenic Site	Mucin-like region II	Not in L domain
NewRSVA2014_5446_C	Pandemic	2022-2023	206978	NewRSVA2014	5446	A	C	G	255	missense_variant	p.Asn255Thr	I	1	0.981481	p1635	2022-04-11	RSVA	RSVA	27.1		Concordant	0.499155	Not in Antigenic Site	Mucin-like region II	Not in L domain
NewRSVA2014_5498_T	Pandemic	2022-2023	206978	NewRSVA2014	5498	C	T	G	272	synonymous_variant	p.Gly272Gly	I	1	0.908163	p1635	2022-04-11	RSVA	RSVA	27.1		Concordant	0.499155	Not in Antigenic Site	Mucin-like region II	Not in L domain
NewRSVA2014_5503_C	Pandemic	2022-2023	206978	NewRSVA2014	5503	T	C	G	274	missense_variant	p.Leu274Pro	I	8	1	p1635	2022-04-11	RSVA	RSVA	27.1		Concordant	0.499155	Not in Antigenic Site	Mucin-like region II	Not in L domain
NewRSVA2014_5520_C	Pandemic	2022-2023	206978	NewRSVA2014	5520	T	C	G	280	missense_variant	p.Tyr280His	I	1	0.958763	p1635	2022-04-11	RSVA	RSVA	27.1		Concordant	0.499155	Not in Antigenic Site	Mucin-like region II	Not in L domain
NewRSVA2014_5575_C	Pandemic	2022-2023	206978	NewRSVA2014	5575	T	C	G	298	missense_variant	p.Leu298Pro	I	8	0.983333	p1635	2022-04-11	RSVA	RSVA	27.1		Concordant	0.499155	Not in Antigenic Site	Mucin-like region II	Not in L domain
NewRSVA2014_5589_A	Pandemic	2022-2023	206978	NewRSVA2014	5589	G	A	G	303	missense_variant	p.Val303Ile	I	6	0.960784	p1635	2022-04-11	RSVA	RSVA	27.1		Concordant	0.499155	Not in Antigenic Site	Mucin-like region II	Not in L domain
NewRSVA2014_5592_C	Pandemic	2022-2023	206978	NewRSVA2014	5592	T	C	G	304	missense_variant	p.Tyr304His	I	8	1	p1635	2022-04-11	RSVA	RSVA	27.1		Concordant	0.499155	Not in Antigenic Site	Mucin-like region II	Not in L domain
NewRSVA2014_5594_C	Pandemic	2022-2023	206978	NewRSVA2014	5594	T	C	G	304	synonymous_variant	p.Tyr304Tyr	I	1	0.961538	p1635	2022-04-11	RSVA	RSVA	27.1		Concordant	0.499155	Not in Antigenic Site	Mucin-like region II	Not in L domain
NewRSVA2014_5640_G	Pandemic	2022-2023	206978	NewRSVA2014	5640	A	G	G	320	missense_variant	p.Thr320Ala	I	8	0.960784	p1635	2022-04-11	RSVA	RSVA	27.1		Concordant	0.499155	Not in Antigenic Site	Mucin-like region II	Not in L domain
NewRSVA2014_5664_A	Pandemic	2022-2023	206978	NewRSVA2014	5664	G	A	F		upstream_gene_variant		I	8	1	p1635	2022-04-11	RSVA	RSVA	27.1		Concordant	0.499155	Not in Antigenic Site	Not in a G domain	Not in L domain
NewRSVA2014_5712_A	Pandemic	2022-2023	206978	NewRSVA2014	5712	T	A	F		upstream_gene_variant		I	8	0.96	p1635	2022-04-11	RSVA	RSVA	27.1		Concordant	0.499155	Not in Antigenic Site	Not in a G domain	Not in L domain
NewRSVA2014_5764_G	Pandemic	2022-2023	206978	NewRSVA2014	5764	A	G	F	13	missense_variant	p.Thr13Ala	I	1	1	p1635	2022-04-11	RSVA	RSVA	27.1		Concordant	0.499155	Not in Antigenic Site	Not in a G domain	Not in L domain
NewRSVA2014_5775_C	Pandemic	2022-2023	206978	NewRSVA2014	5775	T	C	F	16	synonymous_variant	p.Ala16Ala	I	6	0.986667	p1635	2022-04-11	RSVA	RSVA	27.1		Concordant	0.499155	Not in Antigenic Site	Not in a G domain	Not in L domain
NewRSVA2014_5781_T	Pandemic	2022-2023	206978	NewRSVA2014	5781	C	T	F	18	synonymous_variant	p.Val18Val	I	8	0.987013	p1635	2022-04-11	RSVA	RSVA	27.1		Concordant	0.499155	Not in Antigenic Site	Not in a G domain	Not in L domain
NewRSVA2014_5793_T	Pandemic	2022-2023	206978	NewRSVA2014	5793	C	T	F	22	synonymous_variant	p.Phe22Phe	I	8	0.986301	p1635	2022-04-11	RSVA	RSVA	27.1		Concordant	0.499155	Not in Antigenic Site	Not in a G domain	Not in L domain
NewRSVA2014_5946_T	Pandemic	2022-2023	206978	NewRSVA2014	5946	C	T	F	73	synonymous_variant	p.Asp73Asp	I	1	1	p1635	2022-04-11	RSVA	RSVA	27.1		Concordant	0.499155	Not in Antigenic Site	Not in a G domain	Not in L domain
NewRSVA2014_6036_A	Pandemic	2022-2023	206978	NewRSVA2014	6036	C	A	F	103	synonymous_variant	p.Ala103Ala	I	8	1	p1635	2022-04-11	RSVA	RSVA	27.1		Concordant	0.499155	Not in Antigenic Site	Not in a G domain	Not in L domain
NewRSVA2014_6069_C	Pandemic	2022-2023	206978	NewRSVA2014	6069	T	C	F	114	synonymous_variant	p.Phe114Phe	I	6	1	p1635	2022-04-11	RSVA	RSVA	27.1		Concordant	0.499155	Not in Antigenic Site	Not in a G domain	Not in L domain
NewRSVA2014_6195_A	Pandemic	2022-2023	206978	NewRSVA2014	6195	G	A	F	156	synonymous_variant	p.Lys156Lys	I	1	0.977273	p1635	2022-04-11	RSVA	RSVA	27.1		Concordant	0.499155	Antigenic Site V	Not in a G domain	Not in L domain
NewRSVA2014_6255_A	Pandemic	2022-2023	206978	NewRSVA2014	6255	G	A	F	176	synonymous_variant	p.Lys176Lys	I	1	0.97619	p1635	2022-04-11	RSVA	RSVA	27.1		Concordant	0.499155	Antigenic Site V	Not in a G domain	Not in L domain
NewRSVA2014_6304_C	Pandemic	2022-2023	206978	NewRSVA2014	6304	T	C	F	193	synonymous_variant	p.Leu193Leu	I	8	1	p1635	2022-04-11	RSVA	RSVA	27.1		Concordant	0.499155	Antigenic Site V	Not in a G domain	Not in L domain
NewRSVA2014_6552_A	Pandemic	2022-2023	206978	NewRSVA2014	6552	C	A	F	275	synonymous_variant	p.Ser275Ser	I	8	1	p1635	2022-04-11	RSVA	RSVA	27.1		Concordant	0.499155	Antigenic Site II	Not in a G domain	Not in L domain
NewRSVA2014_6723_T	Pandemic	2022-2023	206978	NewRSVA2014	6723	C	T	F	332	synonymous_variant	p.Ile332Ile	I	6	0.987342	p1635	2022-04-11	RSVA	RSVA	27.1		Concordant	0.499155	Not in Antigenic Site	Not in a G domain	Not in L domain
NewRSVA2014_6936_T	Pandemic	2022-2023	206978	NewRSVA2014	6936	C	T	F	403	synonymous_variant	p.Ser403Ser	I	1	0.966292	p1635	2022-04-11	RSVA	RSVA	27.1		Concordant	0.499155	Not in Antigenic Site	Not in a G domain	Not in L domain
NewRSVA2014_6942_T	Pandemic	2022-2023	206978	NewRSVA2014	6942	C	T	F	405	synonymous_variant	p.Ser405Ser	I	6	0.989247	p1635	2022-04-11	RSVA	RSVA	27.1		Concordant	0.499155	Not in Antigenic Site	Not in a G domain	Not in L domain
NewRSVA2014_6955_T	Pandemic	2022-2023	206978	NewRSVA2014	6955	C	T	F	410	synonymous_variant	p.Leu410Leu	I	1	0.988764	p1635	2022-04-11	RSVA	RSVA	27.1		Concordant	0.499155	Not in Antigenic Site	Not in a G domain	Not in L domain
NewRSVA2014_6978_C	Pandemic	2022-2023	206978	NewRSVA2014	6978	T	C	F	417	synonymous_variant	p.Tyr417Tyr	I	6	1	p1635	2022-04-11	RSVA	RSVA	27.1		Concordant	0.499155	Not in Antigenic Site	Not in a G domain	Not in L domain
NewRSVA2014_7230_A	Pandemic	2022-2023	206978	NewRSVA2014	7230	G	A	F	501	synonymous_variant	p.Gln501Gln	I	1	1	p1635	2022-04-11	RSVA	RSVA	27.1		Concordant	0.499155	Not in Antigenic Site	Not in a G domain	Not in L domain
NewRSVA2014_7311_C	Pandemic	2022-2023	206978	NewRSVA2014	7311	T	C	F	528	synonymous_variant	p.Thr528Thr	I	1	0.98	p1635	2022-04-11	RSVA	RSVA	27.1		Concordant	0.499155	Not in Antigenic Site	Not in a G domain	Not in L domain
NewRSVA2014_7368_A	Pandemic	2022-2023	206978	NewRSVA2014	7368	T	A	F	547	synonymous_variant	p.Leu547Leu	I	8	0.977273	p1635	2022-04-11	RSVA	RSVA	27.1		Concordant	0.499155	Not in Antigenic Site	Not in a G domain	Not in L domain
NewRSVA2014_7398_A	Pandemic	2022-2023	206978	NewRSVA2014	7398	C	A	F	557	synonymous_variant	p.Val557Val	I	1	1	p1635	2022-04-11	RSVA	RSVA	27.1		Concordant	0.499155	Not in Antigenic Site	Not in a G domain	Not in L domain
NewRSVA2014_7623_A	Pandemic	2022-2023	206978	NewRSVA2014	7623	G	A	M2-1		upstream_gene_variant		I	7	1	p1635	2022-04-11	RSVA	RSVA	27.1		Concordant	0.499155	Not in Antigenic Site	Not in a G domain	Not in L domain
NewRSVA2014_7862_G	Pandemic	2022-2023	206978	NewRSVA2014	7862	A	G	M2-1	64	synonymous_variant	p.Ala64Ala	I	1	1	p1635	2022-04-11	RSVA	RSVA	27.1		Concordant	0.499155	Not in Antigenic Site	Not in a G domain	Not in L domain
NewRSVA2014_8143_G	Pandemic	2022-2023	206978	NewRSVA2014	8143	A	G	M2-1	158	missense_variant	p.Lys158Arg	I	6	0.977273	p1635	2022-04-11	RSVA	RSVA	27.1		Concordant	0.499155	Not in Antigenic Site	Not in a G domain	Not in L domain
NewRSVA2014_8189_T	Pandemic	2022-2023	206978	NewRSVA2014	8189	C	T	M2-1	173	synonymous_variant	p.Ile173Ile	I	1	0.9875	p1635	2022-04-11	RSVA	RSVA	27.1		Concordant	0.499155	Not in Antigenic Site	Not in a G domain	Not in L domain
NewRSVA2014_8222_A	Pandemic	2022-2023	206978	NewRSVA2014	8222	G	A	M2-1	184	synonymous_variant	p.Thr184Thr	I	1	1	p1635	2022-04-11	RSVA	RSVA	27.1		Concordant	0.499155	Not in Antigenic Site	Not in a G domain	Not in L domain
NewRSVA2014_8415_T	Pandemic	2022-2023	206978	NewRSVA2014	8415	C	T	M2-2	62	synonymous_variant	p.Asp62Asp	I	1	1	p1635	2022-04-11	RSVA	RSVA	27.1		Concordant	0.499155	Not in Antigenic Site	Not in a G domain	Not in L domain
NewRSVA2014_8580_C	Pandemic	2022-2023	206978	NewRSVA2014	8580	T	C	L	6	synonymous_variant	p.Ser6Ser	I	8	1	p1635	2022-04-11	RSVA	RSVA	27.1		Concordant	0.499155	Not in Antigenic Site	Not in a G domain	RNA dependent RNA polymerization (RdRp)
NewRSVA2014_8604_C	Pandemic	2022-2023	206978	NewRSVA2014	8604	A	C	L	14	synonymous_variant	p.Leu14Leu	I	8	1	p1635	2022-04-11	RSVA	RSVA	27.1		Concordant	0.499155	Not in Antigenic Site	Not in a G domain	RNA dependent RNA polymerization (RdRp)
NewRSVA2014_8725_C	Pandemic	2022-2023	206978	NewRSVA2014	8725	T	C	L	55	synonymous_variant	p.Leu55Leu	I	1	1	p1635	2022-04-11	RSVA	RSVA	27.1		Concordant	0.499155	Not in Antigenic Site	Not in a G domain	RNA dependent RNA polymerization (RdRp)
NewRSVA2014_8861_T	Pandemic	2022-2023	206978	NewRSVA2014	8861	C	T	L	100	missense_variant	p.Ser100Leu	I	1	1	p1635	2022-04-11	RSVA	RSVA	27.1		Concordant	0.499155	Not in Antigenic Site	Not in a G domain	RNA dependent RNA polymerization (RdRp)
NewRSVA2014_8989_G	Pandemic	2022-2023	206978	NewRSVA2014	8989	A	G	L	143	missense_variant	p.Asn143Asp	I	8	0.9875	p1635	2022-04-11	RSVA	RSVA	27.1		Concordant	0.499155	Not in Antigenic Site	Not in a G domain	RNA dependent RNA polymerization (RdRp)
NewRSVA2014_9062_C	Pandemic	2022-2023	206978	NewRSVA2014	9062	A	C	L	167	missense_variant	p.Asn167Thr	I	1	1	p1635	2022-04-11	RSVA	RSVA	27.1		Concordant	0.499155	Not in Antigenic Site	Not in a G domain	RNA dependent RNA polymerization (RdRp)
NewRSVA2014_9097_T	Pandemic	2022-2023	206978	NewRSVA2014	9097	A	T	L	179	missense_variant	p.Thr179Ser	I	8	1	p1635	2022-04-11	RSVA	RSVA	27.1		Concordant	0.499155	Not in Antigenic Site	Not in a G domain	RNA dependent RNA polymerization (RdRp)
NewRSVA2014_9594_G	Pandemic	2022-2023	206978	NewRSVA2014	9594	A	G	L	344	synonymous_variant	p.Leu344Leu	I	8	1	p1635	2022-04-11	RSVA	RSVA	27.1		Concordant	0.499155	Not in Antigenic Site	Not in a G domain	RNA dependent RNA polymerization (RdRp)
NewRSVA2014_10086_C	Pandemic	2022-2023	206978	NewRSVA2014	10086	T	C	L	508	synonymous_variant	p.Leu508Leu	I	1	1	p1635	2022-04-11	RSVA	RSVA	27.1		Concordant	0.499155	Not in Antigenic Site	Not in a G domain	RNA dependent RNA polymerization (RdRp)
NewRSVA2014_10269_G	Pandemic	2022-2023	206978	NewRSVA2014	10269	A	G	L	569	synonymous_variant	p.Glu569Glu	I	1	1	p1635	2022-04-11	RSVA	RSVA	27.1		Concordant	0.499155	Not in Antigenic Site	Not in a G domain	RNA dependent RNA polymerization (RdRp)
NewRSVA2014_10488_G	Pandemic	2022-2023	206978	NewRSVA2014	10488	A	G	L	642	synonymous_variant	p.Leu642Leu	I	1	1	p1635	2022-04-11	RSVA	RSVA	27.1		Concordant	0.499155	Not in Antigenic Site	Not in a G domain	RNA dependent RNA polymerization (RdRp)
NewRSVA2014_10867_T	Pandemic	2022-2023	206978	NewRSVA2014	10867	C	T	L	769	synonymous_variant	p.Leu769Leu	I	1	1	p1635	2022-04-11	RSVA	RSVA	27.1		Concordant	0.499155	Not in Antigenic Site	Not in a G domain	RNA dependent RNA polymerization (RdRp)
NewRSVA2014_10881_C	Pandemic	2022-2023	206978	NewRSVA2014	10881	T	C	L	773	synonymous_variant	p.His773His	I	8	1	p1635	2022-04-11	RSVA	RSVA	27.1		Concordant	0.499155	Not in Antigenic Site	Not in a G domain	RNA dependent RNA polymerization (RdRp)
NewRSVA2014_10890_C	Pandemic	2022-2023	206978	NewRSVA2014	10890	T	C	L	776	synonymous_variant	p.Gly776Gly	I	8	1	p1635	2022-04-11	RSVA	RSVA	27.1		Concordant	0.499155	Not in Antigenic Site	Not in a G domain	RNA dependent RNA polymerization (RdRp)
NewRSVA2014_11025_A	Pandemic	2022-2023	206978	NewRSVA2014	11025	C	A	L	821	synonymous_variant	p.Val821Val	I	8	0.982143	p1635	2022-04-11	RSVA	RSVA	27.1		Concordant	0.499155	Not in Antigenic Site	Not in a G domain	RNA dependent RNA polymerization (RdRp)
NewRSVA2014_11508_T	Pandemic	2022-2023	206978	NewRSVA2014	11508	C	T	L	982	synonymous_variant	p.Pro982Pro	I	8	0.980392	p1635	2022-04-11	RSVA	RSVA	27.1		Concordant	0.499155	Not in Antigenic Site	Not in a G domain	Capping (PRNTase)
NewRSVA2014_11796_G	Pandemic	2022-2023	206978	NewRSVA2014	11796	A	G	L	1078	synonymous_variant	p.Arg1078Arg	I	6	1	p1635	2022-04-11	RSVA	RSVA	27.1		Concordant	0.499155	Not in Antigenic Site	Not in a G domain	Capping (PRNTase)
NewRSVA2014_11898_G	Pandemic	2022-2023	206978	NewRSVA2014	11898	A	G	L	1112	synonymous_variant	p.Gln1112Gln	I	8	1	p1635	2022-04-11	RSVA	RSVA	27.1		Concordant	0.499155	Not in Antigenic Site	Not in a G domain	Capping (PRNTase)
NewRSVA2014_11952_T	Pandemic	2022-2023	206978	NewRSVA2014	11952	C	T	L	1130	synonymous_variant	p.Pro1130Pro	I	2	0.987654	p1635	2022-04-11	RSVA	RSVA	27.1		Concordant	0.499155	Not in Antigenic Site	Not in a G domain	Capping (PRNTase)
NewRSVA2014_12180_A	Pandemic	2022-2023	206978	NewRSVA2014	12180	T	A	L	1206	synonymous_variant	p.Val1206Val	I	8	1	p1635	2022-04-11	RSVA	RSVA	27.1		Concordant	0.499155	Not in Antigenic Site	Not in a G domain	Capping (PRNTase)
NewRSVA2014_12609_T	Pandemic	2022-2023	206978	NewRSVA2014	12609	C	T	L	1349	synonymous_variant	p.Phe1349Phe	I	6	0.952381	p1635	2022-04-11	RSVA	RSVA	27.1		Concordant	0.499155	Not in Antigenic Site	Not in a G domain	Capping (PRNTase)
NewRSVA2014_12960_T	Pandemic	2022-2023	206978	NewRSVA2014	12960	C	T	L	1466	synonymous_variant	p.Leu1466Leu	I	8	1	p1635	2022-04-11	RSVA	RSVA	27.1		Concordant	0.499155	Not in Antigenic Site	Not in a G domain	Connector domain (CD)
NewRSVA2014_13188_T	Pandemic	2022-2023	206978	NewRSVA2014	13188	C	T	L	1542	synonymous_variant	p.Leu1542Leu	I	1	1	p1635	2022-04-11	RSVA	RSVA	27.1		Concordant	0.499155	Not in Antigenic Site	Not in a G domain	Connector domain (CD)
NewRSVA2014_13305_A	Pandemic	2022-2023	206978	NewRSVA2014	13305	G	A	L	1581	synonymous_variant	p.Val1581Val	I	1	1	p1635	2022-04-11	RSVA	RSVA	27.1		Concordant	0.499155	Not in Antigenic Site	Not in a G domain	Connector domain (CD)
NewRSVA2014_13365_G	Pandemic	2022-2023	206978	NewRSVA2014	13365	A	G	L	1601	synonymous_variant	p.Val1601Val	I	8	1	p1635	2022-04-11	RSVA	RSVA	27.1		Concordant	0.499155	Not in Antigenic Site	Not in a G domain	Connector domain (CD)
NewRSVA2014_13368_G	Pandemic	2022-2023	206978	NewRSVA2014	13368	A	G	L	1602	synonymous_variant	p.Lys1602Lys	I	8	1	p1635	2022-04-11	RSVA	RSVA	27.1		Concordant	0.499155	Not in Antigenic Site	Not in a G domain	Connector domain (CD)
NewRSVA2014_13413_G	Pandemic	2022-2023	206978	NewRSVA2014	13413	A	G	L	1617	synonymous_variant	p.Val1617Val	I	8	1	p1635	2022-04-11	RSVA	RSVA	27.1		Concordant	0.499155	Not in Antigenic Site	Not in a G domain	Connector domain (CD)
NewRSVA2014_13425_G	Pandemic	2022-2023	206978	NewRSVA2014	13425	A	G	L	1621	synonymous_variant	p.Thr1621Thr	I	8	1	p1635	2022-04-11	RSVA	RSVA	27.1		Concordant	0.499155	Not in Antigenic Site	Not in a G domain	Connector domain (CD)
NewRSVA2014_13464_T	Pandemic	2022-2023	206978	NewRSVA2014	13464	A	T	L	1634	synonymous_variant	p.Thr1634Thr	I	1	0.987013	p1635	2022-04-11	RSVA	RSVA	27.1		Concordant	0.499155	Not in Antigenic Site	Not in a G domain	Connector domain (CD)
NewRSVA2014_13519_G	Pandemic	2022-2023	206978	NewRSVA2014	13519	A	G	L	1653	missense_variant	p.Ile1653Val	I	8	1	p1635	2022-04-11	RSVA	RSVA	27.1		Concordant	0.499155	Not in Antigenic Site	Not in a G domain	Connector domain (CD)
NewRSVA2014_13545_C	Pandemic	2022-2023	206978	NewRSVA2014	13545	A	C	L	1661	missense_variant	p.Lys1661Asn	I	8	1	p1635	2022-04-11	RSVA	RSVA	27.1		Concordant	0.499155	Not in Antigenic Site	Not in a G domain	Connector domain (CD)
NewRSVA2014_13689_T	Pandemic	2022-2023	206978	NewRSVA2014	13689	A	T	L	1709	synonymous_variant	p.Thr1709Thr	I	1	1	p1635	2022-04-11	RSVA	RSVA	27.1		Concordant	0.499155	Not in Antigenic Site	Not in a G domain	Connector domain (CD)
NewRSVA2014_13736_G	Pandemic	2022-2023	206978	NewRSVA2014	13736	A	G	L	1725	missense_variant	p.Glu1725Gly	I	8	0.97619	p1635	2022-04-11	RSVA	RSVA	27.1		Concordant	0.499155	Not in Antigenic Site	Not in a G domain	Connector domain (CD)
NewRSVA2014_13779_T	Pandemic	2022-2023	206978	NewRSVA2014	13779	C	T	L	1739	synonymous_variant	p.Asp1739Asp	I	8	0.989474	p1635	2022-04-11	RSVA	RSVA	27.1		Concordant	0.499155	Not in Antigenic Site	Not in a G domain	Connector domain (CD)
NewRSVA2014_13788_A	Pandemic	2022-2023	206978	NewRSVA2014	13788	G	A	L	1742	missense_variant	p.Met1742Ile	I	6	1	p1635	2022-04-11	RSVA	RSVA	27.1		Concordant	0.499155	Not in Antigenic Site	Not in a G domain	Connector domain (CD)
NewRSVA2014_13794_T	Pandemic	2022-2023	206978	NewRSVA2014	13794	A	T	L	1744	synonymous_variant	p.Pro1744Pro	I	8	0.969388	p1635	2022-04-11	RSVA	RSVA	27.1		Concordant	0.499155	Not in Antigenic Site	Not in a G domain	Connector domain (CD)
NewRSVA2014_13827_A	Pandemic	2022-2023	206978	NewRSVA2014	13827	T	A	L	1755	synonymous_variant	p.Ser1755Ser	I	1	1	p1635	2022-04-11	RSVA	RSVA	27.1		Concordant	0.499155	Not in Antigenic Site	Not in a G domain	Connector domain (CD)
NewRSVA2014_13960_T	Pandemic	2022-2023	206978	NewRSVA2014	13960	A	T	L	1800	missense_variant	p.Ile1800Leu	I	1	0.969072	p1635	2022-04-11	RSVA	RSVA	27.1		Concordant	0.499155	Not in Antigenic Site	Not in a G domain	Cap methyltransferase (MT)
NewRSVA2014_14019_C	Pandemic	2022-2023	206978	NewRSVA2014	14019	T	C	L	1819	synonymous_variant	p.Asn1819Asn	I	8	1	p1635	2022-04-11	RSVA	RSVA	27.1		Concordant	0.499155	Not in Antigenic Site	Not in a G domain	Cap methyltransferase (MT)
NewRSVA2014_14046_C	Pandemic	2022-2023	206978	NewRSVA2014	14046	A	C	L	1828	synonymous_variant	p.Thr1828Thr	I	6	0.985915	p1635	2022-04-11	RSVA	RSVA	27.1		Concordant	0.499155	Not in Antigenic Site	Not in a G domain	Cap methyltransferase (MT)
NewRSVA2014_14553_C	Pandemic	2022-2023	206978	NewRSVA2014	14553	T	C	L	1997	synonymous_variant	p.Gly1997Gly	I	8	0.984127	p1635	2022-04-11	RSVA	RSVA	27.1		Concordant	0.499155	Not in Antigenic Site	Not in a G domain	Cap methyltransferase (MT)
NewRSVA2014_14598_C	Pandemic	2022-2023	206978	NewRSVA2014	14598	T	C	L	2012	synonymous_variant	p.Gly2012Gly	I	8	0.982759	p1635	2022-04-11	RSVA	RSVA	27.1		Concordant	0.499155	Not in Antigenic Site	Not in a G domain	Cap methyltransferase (MT)
NewRSVA2014_14636_G	Pandemic	2022-2023	206978	NewRSVA2014	14636	A	G	L	2025	missense_variant	p.Asn2025Ser	I	1	0.986301	p1635	2022-04-11	RSVA	RSVA	27.1		Concordant	0.499155	Not in Antigenic Site	Not in a G domain	Cap methyltransferase (MT)
NewRSVA2014_14769_A	Pandemic	2022-2023	206978	NewRSVA2014	14769	T	A	L	2069	synonymous_variant	p.Thr2069Thr	I	6	0.984375	p1635	2022-04-11	RSVA	RSVA	27.1		Concordant	0.499155	Not in Antigenic Site	Not in a G domain	C-terminal domain
NewRSVA2014_187_T	Pandemic	2022-2023	207046	NewRSVA2014	187	C	T	NS1	29	synonymous_variant	p.Cys29Cys	A	7	0.992472	p1635	2022-04-18	RSVA	RSVA	23.7		Concordant	0.497876	Not in Antigenic Site	Not in a G domain	Not in L domain
NewRSVA2014_311_G	Pandemic	2022-2023	207046	NewRSVA2014	311	A	G	NS1	71	missense_variant	p.Ile71Val	A	7	0.995962	p1635	2022-04-18	RSVA	RSVA	23.7		Concordant	0.497876	Not in Antigenic Site	Not in a G domain	Not in L domain
NewRSVA2014_528_C	Pandemic	2022-2023	207046	NewRSVA2014	528	T	C	NS2		upstream_gene_variant		A	3	0.987571	p1635	2022-04-18	RSVA	RSVA	23.7		Concordant	0.497876	Not in Antigenic Site	Not in a G domain	Not in L domain
NewRSVA2014_556_C	Pandemic	2022-2023	207046	NewRSVA2014	556	T	C	NS2		upstream_gene_variant		A	7	0.994917	p1635	2022-04-18	RSVA	RSVA	23.7		Concordant	0.497876	Not in Antigenic Site	Not in a G domain	Not in L domain
NewRSVA2014_618_T	Pandemic	2022-2023	207046	NewRSVA2014	618	G	T	NS2		upstream_gene_variant		A	6	0.997297	p1635	2022-04-18	RSVA	RSVA	23.7		Concordant	0.497876	Not in Antigenic Site	Not in a G domain	Not in L domain
NewRSVA2014_621_A	Pandemic	2022-2023	207046	NewRSVA2014	621	G	A	NS2		upstream_gene_variant		A	1	0.994475	p1635	2022-04-18	RSVA	RSVA	23.7		Concordant	0.497876	Not in Antigenic Site	Not in a G domain	Not in L domain
NewRSVA2014_1065_A	Pandemic	2022-2023	207046	NewRSVA2014	1065	G	A	N		upstream_gene_variant		A	6	0.983986	p1635	2022-04-18	RSVA	RSVA	23.7		Concordant	0.497876	Not in Antigenic Site	Not in a G domain	Not in L domain
NewRSVA2014_1108_A	Pandemic	2022-2023	207046	NewRSVA2014	1108	G	A	N		upstream_gene_variant		A	1	0.997872	p1635	2022-04-18	RSVA	RSVA	23.7		Concordant	0.497876	Not in Antigenic Site	Not in a G domain	Not in L domain
NewRSVA2014_1222_A	Pandemic	2022-2023	207046	NewRSVA2014	1222	G	A	N	27	synonymous_variant	p.Arg27Arg	A	7	0.99278	p1635	2022-04-18	RSVA	RSVA	23.7		Concordant	0.497876	Not in Antigenic Site	Not in a G domain	Not in L domain
NewRSVA2014_1252_C	Pandemic	2022-2023	207046	NewRSVA2014	1252	T	C	N	37	synonymous_variant	p.Asn37Asn	A	7	0.993289	p1635	2022-04-18	RSVA	RSVA	23.7		Concordant	0.497876	Not in Antigenic Site	Not in a G domain	Not in L domain
NewRSVA2014_1444_A	Pandemic	2022-2023	207046	NewRSVA2014	1444	T	A	N	101	synonymous_variant	p.Arg101Arg	A	6	0.996558	p1635	2022-04-18	RSVA	RSVA	23.7		Concordant	0.497876	Not in Antigenic Site	Not in a G domain	Not in L domain
NewRSVA2014_1453_C	Pandemic	2022-2023	207046	NewRSVA2014	1453	T	C	N	104	synonymous_variant	p.Ile104Ile	A	2	0.996497	p1635	2022-04-18	RSVA	RSVA	23.7		Concordant	0.497876	Not in Antigenic Site	Not in a G domain	Not in L domain
NewRSVA2014_1549_G	Pandemic	2022-2023	207046	NewRSVA2014	1549	A	G	N	136	synonymous_variant	p.Lys136Lys	A	7	0.992991	p1635	2022-04-18	RSVA	RSVA	23.7		Concordant	0.497876	Not in Antigenic Site	Not in a G domain	Not in L domain
NewRSVA2014_2281_C	Pandemic	2022-2023	207046	NewRSVA2014	2281	T	C	N	380	synonymous_variant	p.His380His	A	7	0.996633	p1635	2022-04-18	RSVA	RSVA	23.7		Concordant	0.497876	Not in Antigenic Site	Not in a G domain	Not in L domain
NewRSVA2014_2329_A	Pandemic	2022-2023	207046	NewRSVA2014	2329	G	A	P		upstream_gene_variant		A	4	0.993139	p1635	2022-04-18	RSVA	RSVA	23.7		Concordant	0.497876	Not in Antigenic Site	Not in a G domain	Not in L domain
NewRSVA2014_2513_C	Pandemic	2022-2023	207046	NewRSVA2014	2513	T	C	P	55	synonymous_variant	p.Pro55Pro	A	3	0.981869	p1635	2022-04-18	RSVA	RSVA	23.7		Concordant	0.497876	Not in Antigenic Site	Not in a G domain	Not in L domain
NewRSVA2014_2526_C	Pandemic	2022-2023	207046	NewRSVA2014	2526	T	C	P	60	missense_variant	p.Ser60Pro	A	7	0.992826	p1635	2022-04-18	RSVA	RSVA	23.7		Concordant	0.497876	Not in Antigenic Site	Not in a G domain	Not in L domain
NewRSVA2014_2582_C	Pandemic	2022-2023	207046	NewRSVA2014	2582	T	C	P	78	synonymous_variant	p.Asn78Asn	A	7	0.992284	p1635	2022-04-18	RSVA	RSVA	23.7		Concordant	0.497876	Not in Antigenic Site	Not in a G domain	Not in L domain
NewRSVA2014_2623_T	Pandemic	2022-2023	207046	NewRSVA2014	2623	C	T	P	92	missense_variant	p.Thr92Met	A	6	0.986111	p1635	2022-04-18	RSVA	RSVA	23.7		Concordant	0.497876	Not in Antigenic Site	Not in a G domain	Not in L domain
NewRSVA2014_2624_A	Pandemic	2022-2023	207046	NewRSVA2014	2624	G	A	P	92	synonymous_variant	p.Thr92Thr	A	4	0.978984	p1635	2022-04-18	RSVA	RSVA	23.7		Concordant	0.497876	Not in Antigenic Site	Not in a G domain	Not in L domain
NewRSVA2014_2627_C	Pandemic	2022-2023	207046	NewRSVA2014	2627	A	C	P	93	synonymous_variant	p.Pro93Pro	A	7	0.990307	p1635	2022-04-18	RSVA	RSVA	23.7		Concordant	0.497876	Not in Antigenic Site	Not in a G domain	Not in L domain
NewRSVA2014_3113_T	Pandemic	2022-2023	207046	NewRSVA2014	3113	G	T	M		upstream_gene_variant		A	7	0.98993	p1635	2022-04-18	RSVA	RSVA	23.7		Concordant	0.497876	Not in Antigenic Site	Not in a G domain	Not in L domain
NewRSVA2014_3177_GT	Pandemic	2022-2023	207046	NewRSVA2014	3177	G	GT	M		upstream_gene_variant		A	7	0.805457	p1635	2022-04-18	RSVA	RSVA	23.7		Concordant	0.497876	Not in Antigenic Site	Not in a G domain	Not in L domain
NewRSVA2014_3158_C	Pandemic	2022-2023	207046	NewRSVA2014	3158	T	C	M		upstream_gene_variant		A	7	0.991217	p1635	2022-04-18	RSVA	RSVA	23.7		Concordant	0.497876	Not in Antigenic Site	Not in a G domain	Not in L domain
NewRSVA2014_3167_C	Pandemic	2022-2023	207046	NewRSVA2014	3167	T	C	M		upstream_gene_variant		A	2	0.998765	p1635	2022-04-18	RSVA	RSVA	23.7		Concordant	0.497876	Not in Antigenic Site	Not in a G domain	Not in L domain
NewRSVA2014_3179_A	Pandemic	2022-2023	207046	NewRSVA2014	3179	C	A	M		upstream_gene_variant		A	3	0.825166	p1635	2022-04-18	RSVA	RSVA	23.7		Concordant	0.497876	Not in Antigenic Site	Not in a G domain	Not in L domain
NewRSVA2014_3199_C	Pandemic	2022-2023	207046	NewRSVA2014	3199	T	C	M		upstream_gene_variant		A	8	0.980636	p1635	2022-04-18	RSVA	RSVA	23.7		Concordant	0.497876	Not in Antigenic Site	Not in a G domain	Not in L domain
NewRSVA2014_3212_T	Pandemic	2022-2023	207046	NewRSVA2014	3212	C	T	M		upstream_gene_variant		A	4	0.985469	p1635	2022-04-18	RSVA	RSVA	23.7		Concordant	0.497876	Not in Antigenic Site	Not in a G domain	Not in L domain
NewRSVA2014_3562_A	Pandemic	2022-2023	207046	NewRSVA2014	3562	G	A	M	102	synonymous_variant	p.Leu102Leu	A	6	0.990553	p1635	2022-04-18	RSVA	RSVA	23.7		Concordant	0.497876	Not in Antigenic Site	Not in a G domain	Not in L domain
NewRSVA2014_3637_A	Pandemic	2022-2023	207046	NewRSVA2014	3637	T	A	M	127	synonymous_variant	p.Thr127Thr	A	6	0.991441	p1635	2022-04-18	RSVA	RSVA	23.7		Concordant	0.497876	Not in Antigenic Site	Not in a G domain	Not in L domain
NewRSVA2014_3760_T	Pandemic	2022-2023	207046	NewRSVA2014	3760	C	T	M	168	synonymous_variant	p.Ser168Ser	A	3	0.994956	p1635	2022-04-18	RSVA	RSVA	23.7		Concordant	0.497876	Not in Antigenic Site	Not in a G domain	Not in L domain
NewRSVA2014_3940_C	Pandemic	2022-2023	207046	NewRSVA2014	3940	T	C	M	228	synonymous_variant	p.Ala228Ala	A	2	0.996587	p1635	2022-04-18	RSVA	RSVA	23.7		Concordant	0.497876	Not in Antigenic Site	Not in a G domain	Not in L domain
NewRSVA2014_4114_A	Pandemic	2022-2023	207046	NewRSVA2014	4114	G	A	SH		upstream_gene_variant		A	7	0.996743	p1635	2022-04-18	RSVA	RSVA	23.7		Concordant	0.497876	Not in Antigenic Site	Not in a G domain	Not in L domain
NewRSVA2014_4118_A	Pandemic	2022-2023	207046	NewRSVA2014	4118	C	A	SH		upstream_gene_variant		A	7	0.992473	p1635	2022-04-18	RSVA	RSVA	23.7		Concordant	0.497876	Not in Antigenic Site	Not in a G domain	Not in L domain
NewRSVA2014_4129_T	Pandemic	2022-2023	207046	NewRSVA2014	4129	A	T	SH		upstream_gene_variant		A	7	0.99116	p1635	2022-04-18	RSVA	RSVA	23.7		Concordant	0.497876	Not in Antigenic Site	Not in a G domain	Not in L domain
NewRSVA2014_4280_A	Pandemic	2022-2023	207046	NewRSVA2014	4280	C	A	SH		upstream_gene_variant		A	7	0.998701	p1635	2022-04-18	RSVA	RSVA	23.7		Concordant	0.497876	Not in Antigenic Site	Not in a G domain	Not in L domain
NewRSVA2014_4354_T	Pandemic	2022-2023	207046	NewRSVA2014	4354	C	T	SH	20	synonymous_variant	p.Leu20Leu	A	6	0.988625	p1635	2022-04-18	RSVA	RSVA	23.7		Concordant	0.497876	Not in Antigenic Site	Not in a G domain	Not in L domain
NewRSVA2014_4485_C	Pandemic	2022-2023	207046	NewRSVA2014	4485	T	C	SH	63	synonymous_variant	p.Asn63Asn	A	6	0.993426	p1635	2022-04-18	RSVA	RSVA	23.7		Concordant	0.497876	Not in Antigenic Site	Not in a G domain	Not in L domain
NewRSVA2014_4590_T	Pandemic	2022-2023	207046	NewRSVA2014	4590	C	T	G		upstream_gene_variant		A	6	0.999032	p1635	2022-04-18	RSVA	RSVA	23.7		Concordant	0.497876	Not in Antigenic Site	Not in a G domain	Not in L domain
NewRSVA2014_4597_C	Pandemic	2022-2023	207046	NewRSVA2014	4597	T	C	G		upstream_gene_variant		A	6	0.994829	p1635	2022-04-18	RSVA	RSVA	23.7		Concordant	0.497876	Not in Antigenic Site	Not in a G domain	Not in L domain
NewRSVA2014_4718_T	Pandemic	2022-2023	207046	NewRSVA2014	4718	A	T	G	12	synonymous_variant	p.Thr12Thr	A	6	0.997809	p1635	2022-04-18	RSVA	RSVA	23.7		Concordant	0.497876	Not in Antigenic Site	N-terminal-cytoplasmic tail	Not in L domain
NewRSVA2014_4751_G	Pandemic	2022-2023	207046	NewRSVA2014	4751	A	G	G	23	synonymous_variant	p.Leu23Leu	A	2	0.998115	p1635	2022-04-18	RSVA	RSVA	23.7		Concordant	0.497876	Not in Antigenic Site	N-terminal-cytoplasmic tail	Not in L domain
NewRSVA2014_4967_T	Pandemic	2022-2023	207046	NewRSVA2014	4967	C	T	G	95	synonymous_variant	p.Pro95Pro	A	7	0.99712	p1635	2022-04-18	RSVA	RSVA	23.7		Concordant	0.497876	Not in Antigenic Site	Mucin-like region I	Not in L domain
NewRSVA2014_4984_C	Pandemic	2022-2023	207046	NewRSVA2014	4984	T	C	G	101	missense_variant	p.Phe101Ser	A	7	0.992711	p1635	2022-04-18	RSVA	RSVA	23.7		Concordant	0.497876	Not in Antigenic Site	Mucin-like region I	Not in L domain
NewRSVA2014_5020_T	Pandemic	2022-2023	207046	NewRSVA2014	5020	C	T	G	113	missense_variant	p.Thr113Ile	A	6	0.989379	p1635	2022-04-18	RSVA	RSVA	23.7		Concordant	0.497876	Not in Antigenic Site	Mucin-like region I	Not in L domain
NewRSVA2014_5074_A	Pandemic	2022-2023	207046	NewRSVA2014	5074	T	A	G	131	missense_variant	p.Val131Asp	A	6	0.996954	p1635	2022-04-18	RSVA	RSVA	23.7		Concordant	0.497876	Not in Antigenic Site	Mucin-like region I	Not in L domain
NewRSVA2014_5195_G	Pandemic	2022-2023	207046	NewRSVA2014	5195	A	G	G	171	synonymous_variant	p.Val171Val	A	6	0.998081	p1635	2022-04-18	RSVA	RSVA	23.7		Concordant	0.497876	Not in Antigenic Site	Central conserved domain	Not in L domain
NewRSVA2014_5214_G	Pandemic	2022-2023	207046	NewRSVA2014	5214	A	G	G	178	missense_variant	p.Asn178Asp	A	6	0.987315	p1635	2022-04-18	RSVA	RSVA	23.7		Concordant	0.497876	Not in Antigenic Site	Central conserved domain	Not in L domain
NewRSVA2014_5215_G	Pandemic	2022-2023	207046	NewRSVA2014	5215	A	G	G	178	missense_variant	p.Asn178Ser	A	6	0.991444	p1635	2022-04-18	RSVA	RSVA	23.7		Concordant	0.497876	Not in Antigenic Site	Central conserved domain	Not in L domain
NewRSVA2014_5234_T	Pandemic	2022-2023	207046	NewRSVA2014	5234	C	T	G	184	synonymous_variant	p.Ala184Ala	A	2	0.990899	p1635	2022-04-18	RSVA	RSVA	23.7		Concordant	0.497876	Not in Antigenic Site	Central conserved domain	Not in L domain
NewRSVA2014_5285_A	Pandemic	2022-2023	207046	NewRSVA2014	5285	G	A	G	201	synonymous_variant	p.Lys201Lys	A	6	0.978198	p1635	2022-04-18	RSVA	RSVA	23.7		Concordant	0.497876	Not in Antigenic Site	Heparin Binding domain	Not in L domain
NewRSVA2014_5342_C	Pandemic	2022-2023	207046	NewRSVA2014	5342	A	C	G	220	synonymous_variant	p.Thr220Thr	A	7	0.994097	p1635	2022-04-18	RSVA	RSVA	23.7		Concordant	0.497876	Not in Antigenic Site	Heparin Binding domain	Not in L domain
NewRSVA2014_5363_C	Pandemic	2022-2023	207046	NewRSVA2014	5363	T	C	G	227	synonymous_variant	p.Thr227Thr	A	4	0.998895	p1635	2022-04-18	RSVA	RSVA	23.7		Concordant	0.497876	Not in Antigenic Site	Mucin-like region II	Not in L domain
NewRSVA2014_5370_A	Pandemic	2022-2023	207046	NewRSVA2014	5370	C	A	G	230	missense_variant	p.Pro230Thr	A	7	0.991641	p1635	2022-04-18	RSVA	RSVA	23.7		Concordant	0.497876	Not in Antigenic Site	Mucin-like region II	Not in L domain
NewRSVA2014_5399_C	Pandemic	2022-2023	207046	NewRSVA2014	5399	T	C	G	239	synonymous_variant	p.Thr239Thr	A	8	0.998225	p1635	2022-04-18	RSVA	RSVA	23.7		Concordant	0.497876	Not in Antigenic Site	Mucin-like region II	Not in L domain
NewRSVA2014_5410_C	Pandemic	2022-2023	207046	NewRSVA2014	5410	T	C	G	243	missense_variant	p.Ile243Thr	A	7	0.99599	p1635	2022-04-18	RSVA	RSVA	23.7		Concordant	0.497876	Not in Antigenic Site	Mucin-like region II	Not in L domain
NewRSVA2014_5456_A	Pandemic	2022-2023	207046	NewRSVA2014	5456	C	A	G	258	missense_variant	p.His258Gln	A	6	0.959881	p1635	2022-04-18	RSVA	RSVA	23.7		Concordant	0.497876	Not in Antigenic Site	Mucin-like region II	Not in L domain
NewRSVA2014_5479_T	Pandemic	2022-2023	207046	NewRSVA2014	5479	A	T	G	266	missense_variant	p.His266Leu	A	6	0.983294	p1635	2022-04-18	RSVA	RSVA	23.7		Concordant	0.497876	Not in Antigenic Site	Mucin-like region II	Not in L domain
NewRSVA2014_5503_C	Pandemic	2022-2023	207046	NewRSVA2014	5503	T	C	G	274	missense_variant	p.Leu274Pro	A	8	0.979399	p1635	2022-04-18	RSVA	RSVA	23.7		Concordant	0.497876	Not in Antigenic Site	Mucin-like region II	Not in L domain
NewRSVA2014_5592_C	Pandemic	2022-2023	207046	NewRSVA2014	5592	T	C	G	304	missense_variant	p.Tyr304His	A	8	0.991747	p1635	2022-04-18	RSVA	RSVA	23.7		Concordant	0.497876	Not in Antigenic Site	Mucin-like region II	Not in L domain
NewRSVA2014_5611_C	Pandemic	2022-2023	207046	NewRSVA2014	5611	T	C	G	310	missense_variant	p.Leu310Pro	A	2	0.995549	p1635	2022-04-18	RSVA	RSVA	23.7		Concordant	0.497876	Not in Antigenic Site	Mucin-like region II	Not in L domain
NewRSVA2014_5623_C	Pandemic	2022-2023	207046	NewRSVA2014	5623	T	C	G	314	missense_variant	p.Leu314Pro	A	4	0.993865	p1635	2022-04-18	RSVA	RSVA	23.7		Concordant	0.497876	Not in Antigenic Site	Mucin-like region II	Not in L domain
NewRSVA2014_5671_A	Pandemic	2022-2023	207046	NewRSVA2014	5671	T	A	F		upstream_gene_variant		A	7	0.996212	p1635	2022-04-18	RSVA	RSVA	23.7		Concordant	0.497876	Not in Antigenic Site	Not in a G domain	Not in L domain
NewRSVA2014_5692_A	Pandemic	2022-2023	207046	NewRSVA2014	5692	C	A	F		upstream_gene_variant		A	6	0.998047	p1635	2022-04-18	RSVA	RSVA	23.7		Concordant	0.497876	Not in Antigenic Site	Not in a G domain	Not in L domain
NewRSVA2014_5762_T	Pandemic	2022-2023	207046	NewRSVA2014	5762	C	T	F	12	missense_variant	p.Thr12Ile	A	6	0.99839	p1635	2022-04-18	RSVA	RSVA	23.7		Concordant	0.497876	Not in Antigenic Site	Not in a G domain	Not in L domain
NewRSVA2014_5862_C	Pandemic	2022-2023	207046	NewRSVA2014	5862	T	C	F	45	synonymous_variant	p.Leu45Leu	A	7	1	p1635	2022-04-18	RSVA	RSVA	23.7		Concordant	0.497876	Antigenic Site IIIa	Not in a G domain	Not in L domain
NewRSVA2014_5946_T	Pandemic	2022-2023	207046	NewRSVA2014	5946	C	T	F	73	synonymous_variant	p.Asp73Asp	A	1	0.989177	p1635	2022-04-18	RSVA	RSVA	23.7		Concordant	0.497876	Not in Antigenic Site	Not in a G domain	Not in L domain
NewRSVA2014_6147_C	Pandemic	2022-2023	207046	NewRSVA2014	6147	T	C	F	140	synonymous_variant	p.Phe140Phe	A	7	0.991543	p1635	2022-04-18	RSVA	RSVA	23.7		Concordant	0.497876	Not in Antigenic Site	Not in a G domain	Not in L domain
NewRSVA2014_6150_A	Pandemic	2022-2023	207046	NewRSVA2014	6150	G	A	F	141	synonymous_variant	p.Leu141Leu	A	6	0.995671	p1635	2022-04-18	RSVA	RSVA	23.7		Concordant	0.497876	Not in Antigenic Site	Not in a G domain	Not in L domain
NewRSVA2014_6345_C	Pandemic	2022-2023	207046	NewRSVA2014	6345	T	C	F	206	synonymous_variant	p.Ile206Ile	A	7	1	p1635	2022-04-18	RSVA	RSVA	23.7		Concordant	0.497876	Antigenic Site Øb	Not in a G domain	Not in L domain
NewRSVA2014_6554_A	Pandemic	2022-2023	207046	NewRSVA2014	6554	G	A	F	276	missense_variant	p.Ser276Asn	A	7	0.989855	p1635	2022-04-18	RSVA	RSVA	23.7		Concordant	0.497876	Antigenic Site II	Not in a G domain	Not in L domain
NewRSVA2014_6663_C	Pandemic	2022-2023	207046	NewRSVA2014	6663	T	C	F	312	synonymous_variant	p.Pro312Pro	A	3	0.994413	p1635	2022-04-18	RSVA	RSVA	23.7		Concordant	0.497876	Not in Antigenic Site	Not in a G domain	Not in L domain
NewRSVA2014_7002_A	Pandemic	2022-2023	207046	NewRSVA2014	7002	C	A	F	425	synonymous_variant	p.Ser425Ser	A	6	0.996422	p1635	2022-04-18	RSVA	RSVA	23.7		Concordant	0.497876	Antigenic Site IV	Not in a G domain	Not in L domain
NewRSVA2014_7008_G	Pandemic	2022-2023	207046	NewRSVA2014	7008	A	G	F	427	synonymous_variant	p.Lys427Lys	A	7	0.994662	p1635	2022-04-18	RSVA	RSVA	23.7		Concordant	0.497876	Antigenic Site IV	Not in a G domain	Not in L domain
NewRSVA2014_7146_C	Pandemic	2022-2023	207046	NewRSVA2014	7146	A	C	F	473	synonymous_variant	p.Pro473Pro	A	6	0.998031	p1635	2022-04-18	RSVA	RSVA	23.7		Concordant	0.497876	Not in Antigenic Site	Not in a G domain	Not in L domain
NewRSVA2014_7486_A	Pandemic	2022-2023	207046	NewRSVA2014	7486	G	A	M2-1		upstream_gene_variant		A	6	0.993289	p1635	2022-04-18	RSVA	RSVA	23.7		Concordant	0.497876	Not in Antigenic Site	Not in a G domain	Not in L domain
NewRSVA2014_7489_T	Pandemic	2022-2023	207046	NewRSVA2014	7489	C	T	M2-1		upstream_gene_variant		A	2	0.991247	p1635	2022-04-18	RSVA	RSVA	23.7		Concordant	0.497876	Not in Antigenic Site	Not in a G domain	Not in L domain
NewRSVA2014_7591_G	Pandemic	2022-2023	207046	NewRSVA2014	7591	A	G	M2-1		upstream_gene_variant		A	2	0.992823	p1635	2022-04-18	RSVA	RSVA	23.7		Concordant	0.497876	Not in Antigenic Site	Not in a G domain	Not in L domain
NewRSVA2014_7745_C	Pandemic	2022-2023	207046	NewRSVA2014	7745	T	C	M2-1	25	synonymous_variant	p.His25His	A	6	0.994662	p1635	2022-04-18	RSVA	RSVA	23.7		Concordant	0.497876	Not in Antigenic Site	Not in a G domain	Not in L domain
NewRSVA2014_7889_T	Pandemic	2022-2023	207046	NewRSVA2014	7889	C	T	M2-1	73	synonymous_variant	p.Ala73Ala	A	7	0.996124	p1635	2022-04-18	RSVA	RSVA	23.7		Concordant	0.497876	Not in Antigenic Site	Not in a G domain	Not in L domain
NewRSVA2014_7892_T	Pandemic	2022-2023	207046	NewRSVA2014	7892	C	T	M2-1	74	synonymous_variant	p.Leu74Leu	A	7	0.994208	p1635	2022-04-18	RSVA	RSVA	23.7		Concordant	0.497876	Not in Antigenic Site	Not in a G domain	Not in L domain
NewRSVA2014_7919_C	Pandemic	2022-2023	207046	NewRSVA2014	7919	T	C	M2-1	83	synonymous_variant	p.Tyr83Tyr	A	6	1	p1635	2022-04-18	RSVA	RSVA	23.7		Concordant	0.497876	Not in Antigenic Site	Not in a G domain	Not in L domain
NewRSVA2014_7964_T	Pandemic	2022-2023	207046	NewRSVA2014	7964	C	T	M2-1	98	synonymous_variant	p.Ala98Ala	A	2	0.993967	p1635	2022-04-18	RSVA	RSVA	23.7		Concordant	0.497876	Not in Antigenic Site	Not in a G domain	Not in L domain
NewRSVA2014_8000_T	Pandemic	2022-2023	207046	NewRSVA2014	8000	C	T	M2-1	110	synonymous_variant	p.Asp110Asp	A	7	0.995058	p1635	2022-04-18	RSVA	RSVA	23.7		Concordant	0.497876	Not in Antigenic Site	Not in a G domain	Not in L domain
NewRSVA2014_8045_G	Pandemic	2022-2023	207046	NewRSVA2014	8045	A	G	M2-1	125	synonymous_variant	p.Val125Val	A	7	0.994671	p1635	2022-04-18	RSVA	RSVA	23.7		Concordant	0.497876	Not in Antigenic Site	Not in a G domain	Not in L domain
NewRSVA2014_8087_A	Pandemic	2022-2023	207046	NewRSVA2014	8087	G	A	M2-1	139	synonymous_variant	p.Arg139Arg	A	7	1	p1635	2022-04-18	RSVA	RSVA	23.7		Concordant	0.497876	Not in Antigenic Site	Not in a G domain	Not in L domain
NewRSVA2014_8165_A	Pandemic	2022-2023	207046	NewRSVA2014	8165	G	A	M2-1	165	synonymous_variant	p.Leu165Leu	A	7	0.993432	p1635	2022-04-18	RSVA	RSVA	23.7		Concordant	0.497876	Not in Antigenic Site	Not in a G domain	Not in L domain
NewRSVA2014_8349_T	Pandemic	2022-2023	207046	NewRSVA2014	8349	C	T	M2-2	40	synonymous_variant	p.Asn40Asn	A	7	0.996117	p1635	2022-04-18	RSVA	RSVA	23.7		Concordant	0.497876	Not in Antigenic Site	Not in a G domain	Not in L domain
NewRSVA2014_8458_G	Pandemic	2022-2023	207046	NewRSVA2014	8458	A	G	M2-2	77	missense_variant	p.Thr77Ala	A	6	0.990876	p1635	2022-04-18	RSVA	RSVA	23.7		Concordant	0.497876	Not in Antigenic Site	Not in a G domain	Not in L domain
NewRSVA2014_8517_T	Pandemic	2022-2023	207046	NewRSVA2014	8517	C	T	L		upstream_gene_variant		A	3	0.991919	p1635	2022-04-18	RSVA	RSVA	23.7		Concordant	0.497876	Not in Antigenic Site	Not in a G domain	Not in L domain
NewRSVA2014_8518_G	Pandemic	2022-2023	207046	NewRSVA2014	8518	A	G	L		upstream_gene_variant		A	7	0.99798	p1635	2022-04-18	RSVA	RSVA	23.7		Concordant	0.497876	Not in Antigenic Site	Not in a G domain	Not in L domain
NewRSVA2014_8880_C	Pandemic	2022-2023	207046	NewRSVA2014	8880	T	C	L	106	synonymous_variant	p.Thr106Thr	A	7	0.988212	p1635	2022-04-18	RSVA	RSVA	23.7		Concordant	0.497876	Not in Antigenic Site	Not in a G domain	RNA dependent RNA polymerization (RdRp)
NewRSVA2014_9111_C	Pandemic	2022-2023	207046	NewRSVA2014	9111	T	C	L	183	synonymous_variant	p.Asp183Asp	A	6	0.995951	p1635	2022-04-18	RSVA	RSVA	23.7		Concordant	0.497876	Not in Antigenic Site	Not in a G domain	RNA dependent RNA polymerization (RdRp)
NewRSVA2014_9130_C	Pandemic	2022-2023	207046	NewRSVA2014	9130	T	C	L	190	synonymous_variant	p.Leu190Leu	A	7	0.997972	p1635	2022-04-18	RSVA	RSVA	23.7		Concordant	0.497876	Not in Antigenic Site	Not in a G domain	RNA dependent RNA polymerization (RdRp)
NewRSVA2014_9330_A	Pandemic	2022-2023	207046	NewRSVA2014	9330	G	A	L	256	synonymous_variant	p.Lys256Lys	A	7	0.996534	p1635	2022-04-18	RSVA	RSVA	23.7		Concordant	0.497876	Not in Antigenic Site	Not in a G domain	RNA dependent RNA polymerization (RdRp)
NewRSVA2014_9645_T	Pandemic	2022-2023	207046	NewRSVA2014	9645	C	T	L	361	synonymous_variant	p.Leu361Leu	A	4	0.996516	p1635	2022-04-18	RSVA	RSVA	23.7		Concordant	0.497876	Not in Antigenic Site	Not in a G domain	RNA dependent RNA polymerization (RdRp)
NewRSVA2014_9789_A	Pandemic	2022-2023	207046	NewRSVA2014	9789	G	A	L	409	synonymous_variant	p.Lys409Lys	A	6	0.996448	p1635	2022-04-18	RSVA	RSVA	23.7		Concordant	0.497876	Not in Antigenic Site	Not in a G domain	RNA dependent RNA polymerization (RdRp)
NewRSVA2014_9804_C	Pandemic	2022-2023	207046	NewRSVA2014	9804	T	C	L	414	synonymous_variant	p.Asn414Asn	A	6	0.993464	p1635	2022-04-18	RSVA	RSVA	23.7		Concordant	0.497876	Not in Antigenic Site	Not in a G domain	RNA dependent RNA polymerization (RdRp)
NewRSVA2014_9909_A	Pandemic	2022-2023	207046	NewRSVA2014	9909	G	A	L	449	synonymous_variant	p.Glu449Glu	A	7	0.99635	p1635	2022-04-18	RSVA	RSVA	23.7		Concordant	0.497876	Not in Antigenic Site	Not in a G domain	RNA dependent RNA polymerization (RdRp)
NewRSVA2014_10005_A	Pandemic	2022-2023	207046	NewRSVA2014	10005	T	A	L	481	synonymous_variant	p.Pro481Pro	A	7	0.998392	p1635	2022-04-18	RSVA	RSVA	23.7		Concordant	0.497876	Not in Antigenic Site	Not in a G domain	RNA dependent RNA polymerization (RdRp)
NewRSVA2014_10332_T	Pandemic	2022-2023	207046	NewRSVA2014	10332	C	T	L	590	synonymous_variant	p.Asn590Asn	A	6	0.995192	p1635	2022-04-18	RSVA	RSVA	23.7		Concordant	0.497876	Not in Antigenic Site	Not in a G domain	RNA dependent RNA polymerization (RdRp)
NewRSVA2014_10704_C	Pandemic	2022-2023	207046	NewRSVA2014	10704	T	C	L	714	synonymous_variant	p.Cys714Cys	A	5	0.998344	p1635	2022-04-18	RSVA	RSVA	23.7		Concordant	0.497876	Not in Antigenic Site	Not in a G domain	RNA dependent RNA polymerization (RdRp)
NewRSVA2014_10893_T	Pandemic	2022-2023	207046	NewRSVA2014	10893	C	T	L	777	synonymous_variant	p.Ile777Ile	A	6	0.998392	p1635	2022-04-18	RSVA	RSVA	23.7		Concordant	0.497876	Not in Antigenic Site	Not in a G domain	RNA dependent RNA polymerization (RdRp)
NewRSVA2014_11016_C	Pandemic	2022-2023	207046	NewRSVA2014	11016	T	C	L	818	synonymous_variant	p.Ser818Ser	A	7	0.993139	p1635	2022-04-18	RSVA	RSVA	23.7		Concordant	0.497876	Not in Antigenic Site	Not in a G domain	RNA dependent RNA polymerization (RdRp)
NewRSVA2014_11065_A	Pandemic	2022-2023	207046	NewRSVA2014	11065	T	A	L	835	missense_variant	p.Leu835Met	A	6	0.984934	p1635	2022-04-18	RSVA	RSVA	23.7		Concordant	0.497876	Not in Antigenic Site	Not in a G domain	RNA dependent RNA polymerization (RdRp)
NewRSVA2014_11136_C	Pandemic	2022-2023	207046	NewRSVA2014	11136	T	C	L	858	synonymous_variant	p.Thr858Thr	A	7	0.995041	p1635	2022-04-18	RSVA	RSVA	23.7		Concordant	0.497876	Not in Antigenic Site	Not in a G domain	RNA dependent RNA polymerization (RdRp)
NewRSVA2014_11250_C	Pandemic	2022-2023	207046	NewRSVA2014	11250	T	C	L	896	synonymous_variant	p.Thr896Thr	A	6	0.989492	p1635	2022-04-18	RSVA	RSVA	23.7		Concordant	0.497876	Not in Antigenic Site	Not in a G domain	RNA dependent RNA polymerization (RdRp)
NewRSVA2014_11601_A	Pandemic	2022-2023	207046	NewRSVA2014	11601	G	A	L	1013	synonymous_variant	p.Val1013Val	A	7	0.997001	p1635	2022-04-18	RSVA	RSVA	23.7		Concordant	0.497876	Not in Antigenic Site	Not in a G domain	Capping (PRNTase)
NewRSVA2014_12030_A	Pandemic	2022-2023	207046	NewRSVA2014	12030	C	A	L	1156	synonymous_variant	p.Ala1156Ala	A	6	0.992661	p1635	2022-04-18	RSVA	RSVA	23.7		Concordant	0.497876	Not in Antigenic Site	Not in a G domain	Capping (PRNTase)
NewRSVA2014_12057_T	Pandemic	2022-2023	207046	NewRSVA2014	12057	C	T	L	1165	synonymous_variant	p.Ala1165Ala	A	6	0.996383	p1635	2022-04-18	RSVA	RSVA	23.7		Concordant	0.497876	Not in Antigenic Site	Not in a G domain	Capping (PRNTase)
NewRSVA2014_12699_G	Pandemic	2022-2023	207046	NewRSVA2014	12699	A	G	L	1379	synonymous_variant	p.Glu1379Glu	A	6	0.998175	p1635	2022-04-18	RSVA	RSVA	23.7		Concordant	0.497876	Not in Antigenic Site	Not in a G domain	Capping (PRNTase)
NewRSVA2014_12738_T	Pandemic	2022-2023	207046	NewRSVA2014	12738	C	T	L	1392	synonymous_variant	p.Gly1392Gly	A	3	0.990654	p1635	2022-04-18	RSVA	RSVA	23.7		Concordant	0.497876	Not in Antigenic Site	Not in a G domain	Capping (PRNTase)
NewRSVA2014_13197_C	Pandemic	2022-2023	207046	NewRSVA2014	13197	T	C	L	1545	synonymous_variant	p.Phe1545Phe	A	6	0.986555	p1635	2022-04-18	RSVA	RSVA	23.7		Concordant	0.497876	Not in Antigenic Site	Not in a G domain	Connector domain (CD)
NewRSVA2014_13290_A	Pandemic	2022-2023	207046	NewRSVA2014	13290	G	A	L	1576	synonymous_variant	p.Lys1576Lys	A	7	0.998387	p1635	2022-04-18	RSVA	RSVA	23.7		Concordant	0.497876	Not in Antigenic Site	Not in a G domain	Connector domain (CD)
NewRSVA2014_13308_C	Pandemic	2022-2023	207046	NewRSVA2014	13308	T	C	L	1582	synonymous_variant	p.Phe1582Phe	A	7	0.992625	p1635	2022-04-18	RSVA	RSVA	23.7		Concordant	0.497876	Not in Antigenic Site	Not in a G domain	Connector domain (CD)
NewRSVA2014_13519_G	Pandemic	2022-2023	207046	NewRSVA2014	13519	A	G	L	1653	missense_variant	p.Ile1653Val	A	8	1	p1635	2022-04-18	RSVA	RSVA	23.7		Concordant	0.497876	Not in Antigenic Site	Not in a G domain	Connector domain (CD)
NewRSVA2014_13545_G	Pandemic	2022-2023	207046	NewRSVA2014	13545	A	G	L	1661	synonymous_variant	p.Lys1661Lys	A	7	0.997323	p1635	2022-04-18	RSVA	RSVA	23.7		Concordant	0.497876	Not in Antigenic Site	Not in a G domain	Connector domain (CD)
NewRSVA2014_13566_C	Pandemic	2022-2023	207046	NewRSVA2014	13566	T	C	L	1668	synonymous_variant	p.Phe1668Phe	A	7	0.986541	p1635	2022-04-18	RSVA	RSVA	23.7		Concordant	0.497876	Not in Antigenic Site	Not in a G domain	Connector domain (CD)
NewRSVA2014_13736_G	Pandemic	2022-2023	207046	NewRSVA2014	13736	A	G	L	1725	missense_variant	p.Glu1725Gly	A	8	0.962832	p1635	2022-04-18	RSVA	RSVA	23.7		Concordant	0.497876	Not in Antigenic Site	Not in a G domain	Connector domain (CD)
NewRSVA2014_14553_C	Pandemic	2022-2023	207046	NewRSVA2014	14553	T	C	L	1997	synonymous_variant	p.Gly1997Gly	A	8	0.996269	p1635	2022-04-18	RSVA	RSVA	23.7		Concordant	0.497876	Not in Antigenic Site	Not in a G domain	Cap methyltransferase (MT)
NewRSVA2014_15177_T	Pandemic	2022-2023	207046	NewRSVA2014	15177	A	T	L		downstream_gene_variant		A	7	0.973077	p1635	2022-04-18	RSVA	RSVA	23.7		Concordant	0.497876	Not in Antigenic Site	Not in a G domain	Not in L domain
NewRSVA2014_15257_G	Pandemic	2022-2023	207046	NewRSVA2014	15257	N	G	L		downstream_gene_variant		A	8	1	p1635	2022-04-18	RSVA	RSVA	23.7		Concordant	0.497876	Not in Antigenic Site	Not in a G domain	Not in L domain
NewRSVA2014_229_A	Pandemic	2022-2023	207101	NewRSVA2014	229	G	A	NS1	43	synonymous_variant	p.Lys43Lys	I	8	0.998175	p1635	2022-04-21	RSVA	RSVA	23.7		Concordant	0.498921	Not in Antigenic Site	Not in a G domain	Not in L domain
NewRSVA2014_280_A	Pandemic	2022-2023	207101	NewRSVA2014	280	T	A	NS1	60	synonymous_variant	p.Ile60Ile	I	1	0.998117	p1635	2022-04-21	RSVA	RSVA	23.7		Concordant	0.498921	Not in Antigenic Site	Not in a G domain	Not in L domain
NewRSVA2014_418_C	Pandemic	2022-2023	207101	NewRSVA2014	418	T	C	NS1	106	synonymous_variant	p.Asp106Asp	I	1	0.99839	p1635	2022-04-21	RSVA	RSVA	23.7		Concordant	0.498921	Not in Antigenic Site	Not in a G domain	Not in L domain
NewRSVA2014_537_C	Pandemic	2022-2023	207101	NewRSVA2014	537	A	C	NS2		upstream_gene_variant		I	1	0.983838	p1635	2022-04-21	RSVA	RSVA	23.7		Concordant	0.498921	Not in Antigenic Site	Not in a G domain	Not in L domain
NewRSVA2014_551_A	Pandemic	2022-2023	207101	NewRSVA2014	551	G	A	NS2		upstream_gene_variant		I	1	0.99375	p1635	2022-04-21	RSVA	RSVA	23.7		Concordant	0.498921	Not in Antigenic Site	Not in a G domain	Not in L domain
NewRSVA2014_574_TAAA	Pandemic	2022-2023	207101	NewRSVA2014	574	T	TAAA	NS2		upstream_gene_variant		I	6	0.689243	p1635	2022-04-21	RSVA	RSVA	23.7		Concordant	0.498921	Not in Antigenic Site	Not in a G domain	Not in L domain
NewRSVA2014_559_T	Pandemic	2022-2023	207101	NewRSVA2014	559	C	T	NS2		upstream_gene_variant		I	1	0.991228	p1635	2022-04-21	RSVA	RSVA	23.7		Concordant	0.498921	Not in Antigenic Site	Not in a G domain	Not in L domain
NewRSVA2014_581_A	Pandemic	2022-2023	207101	NewRSVA2014	581	T	A	NS2		upstream_gene_variant		I	6	0.990769	p1635	2022-04-21	RSVA	RSVA	23.7		Concordant	0.498921	Not in Antigenic Site	Not in a G domain	Not in L domain
NewRSVA2014_582_A	Pandemic	2022-2023	207101	NewRSVA2014	582	G	A	NS2		upstream_gene_variant		I	8	0.996923	p1635	2022-04-21	RSVA	RSVA	23.7		Concordant	0.498921	Not in Antigenic Site	Not in a G domain	Not in L domain
NewRSVA2014_621_A	Pandemic	2022-2023	207101	NewRSVA2014	621	G	A	NS2		upstream_gene_variant		I	1	0.997976	p1635	2022-04-21	RSVA	RSVA	23.7		Concordant	0.498921	Not in Antigenic Site	Not in a G domain	Not in L domain
NewRSVA2014_695_A	Pandemic	2022-2023	207101	NewRSVA2014	695	G	A	NS2	22	synonymous_variant	p.Ser22Ser	I	8	0.998369	p1635	2022-04-21	RSVA	RSVA	23.7		Concordant	0.498921	Not in Antigenic Site	Not in a G domain	Not in L domain
NewRSVA2014_728_C	Pandemic	2022-2023	207101	NewRSVA2014	728	T	C	NS2	33	synonymous_variant	p.Asp33Asp	I	8	0.996737	p1635	2022-04-21	RSVA	RSVA	23.7		Concordant	0.498921	Not in Antigenic Site	Not in a G domain	Not in L domain
NewRSVA2014_1003_A	Pandemic	2022-2023	207101	NewRSVA2014	1003	G	A	NS2	125	splice_region_variant&stop_retained_variant	p.Ter125Ter	I	1	0.991285	p1635	2022-04-21	RSVA	RSVA	23.7		Concordant	0.498921	Not in Antigenic Site	Not in a G domain	Not in L domain
NewRSVA2014_1031_A	Pandemic	2022-2023	207101	NewRSVA2014	1031	G	A	N		upstream_gene_variant		I	8	0.997403	p1635	2022-04-21	RSVA	RSVA	23.7		Concordant	0.498921	Not in Antigenic Site	Not in a G domain	Not in L domain
NewRSVA2014_1079_C	Pandemic	2022-2023	207101	NewRSVA2014	1079	T	C	N		upstream_gene_variant		I	8	0.984615	p1635	2022-04-21	RSVA	RSVA	23.7		Concordant	0.498921	Not in Antigenic Site	Not in a G domain	Not in L domain
NewRSVA2014_1084_C	Pandemic	2022-2023	207101	NewRSVA2014	1084	A	C	N		upstream_gene_variant		I	6	0.989691	p1635	2022-04-21	RSVA	RSVA	23.7		Concordant	0.498921	Not in Antigenic Site	Not in a G domain	Not in L domain
NewRSVA2014_1108_A	Pandemic	2022-2023	207101	NewRSVA2014	1108	G	A	N		upstream_gene_variant		I	1	0.997076	p1635	2022-04-21	RSVA	RSVA	23.7		Concordant	0.498921	Not in Antigenic Site	Not in a G domain	Not in L domain
NewRSVA2014_1693_A	Pandemic	2022-2023	207101	NewRSVA2014	1693	G	A	N	184	synonymous_variant	p.Arg184Arg	I	8	1	p1635	2022-04-21	RSVA	RSVA	23.7		Concordant	0.498921	Not in Antigenic Site	Not in a G domain	Not in L domain
NewRSVA2014_1699_C	Pandemic	2022-2023	207101	NewRSVA2014	1699	T	C	N	186	synonymous_variant	p.Ala186Ala	I	8	0.992823	p1635	2022-04-21	RSVA	RSVA	23.7		Concordant	0.498921	Not in Antigenic Site	Not in a G domain	Not in L domain
NewRSVA2014_1702_C	Pandemic	2022-2023	207101	NewRSVA2014	1702	T	C	N	187	synonymous_variant	p.Asn187Asn	I	8	1	p1635	2022-04-21	RSVA	RSVA	23.7		Concordant	0.498921	Not in Antigenic Site	Not in a G domain	Not in L domain
NewRSVA2014_1924_A	Pandemic	2022-2023	207101	NewRSVA2014	1924	G	A	N	261	synonymous_variant	p.Gly261Gly	I	1	0.992958	p1635	2022-04-21	RSVA	RSVA	23.7		Concordant	0.498921	Not in Antigenic Site	Not in a G domain	Not in L domain
NewRSVA2014_2323_TA	Pandemic	2022-2023	207101	NewRSVA2014	2323	T	TA	P		upstream_gene_variant		I	6	0.804928	p1635	2022-04-21	RSVA	RSVA	23.7		Concordant	0.498921	Not in Antigenic Site	Not in a G domain	Not in L domain
NewRSVA2014_2011_C	Pandemic	2022-2023	207101	NewRSVA2014	2011	T	C	N	290	synonymous_variant	p.Tyr290Tyr	I	8	0.993711	p1635	2022-04-21	RSVA	RSVA	23.7		Concordant	0.498921	Not in Antigenic Site	Not in a G domain	Not in L domain
NewRSVA2014_2269_A	Pandemic	2022-2023	207101	NewRSVA2014	2269	G	A	N	376	synonymous_variant	p.Glu376Glu	I	6	0.982885	p1635	2022-04-21	RSVA	RSVA	23.7		Concordant	0.498921	Not in Antigenic Site	Not in a G domain	Not in L domain
NewRSVA2014_2450_T	Pandemic	2022-2023	207101	NewRSVA2014	2450	C	T	P	34	synonymous_variant	p.Pro34Pro	I	1	0.990876	p1635	2022-04-21	RSVA	RSVA	23.7		Concordant	0.498921	Not in Antigenic Site	Not in a G domain	Not in L domain
NewRSVA2014_2489_C	Pandemic	2022-2023	207101	NewRSVA2014	2489	T	C	P	47	synonymous_variant	p.Asp47Asp	I	1	0.992079	p1635	2022-04-21	RSVA	RSVA	23.7		Concordant	0.498921	Not in Antigenic Site	Not in a G domain	Not in L domain
NewRSVA2014_2732_T	Pandemic	2022-2023	207101	NewRSVA2014	2732	C	T	P	128	synonymous_variant	p.Asn128Asn	I	1	0.981557	p1635	2022-04-21	RSVA	RSVA	23.7		Concordant	0.498921	Not in Antigenic Site	Not in a G domain	Not in L domain
NewRSVA2014_2868_C	Pandemic	2022-2023	207101	NewRSVA2014	2868	A	C	P	174	synonymous_variant	p.Arg174Arg	I	1	0.995238	p1635	2022-04-21	RSVA	RSVA	23.7		Concordant	0.498921	Not in Antigenic Site	Not in a G domain	Not in L domain
NewRSVA2014_3076_C	Pandemic	2022-2023	207101	NewRSVA2014	3076	T	C	M		upstream_gene_variant		I	1	0.994645	p1635	2022-04-21	RSVA	RSVA	23.7		Concordant	0.498921	Not in Antigenic Site	Not in a G domain	Not in L domain
NewRSVA2014_3110_G	Pandemic	2022-2023	207101	NewRSVA2014	3110	A	G	M		upstream_gene_variant		I	1	0.995614	p1635	2022-04-21	RSVA	RSVA	23.7		Concordant	0.498921	Not in Antigenic Site	Not in a G domain	Not in L domain
NewRSVA2014_3164_T	Pandemic	2022-2023	207101	NewRSVA2014	3164	G	T	M		upstream_gene_variant		I	1	0.994059	p1635	2022-04-21	RSVA	RSVA	23.7		Concordant	0.498921	Not in Antigenic Site	Not in a G domain	Not in L domain
NewRSVA2014_3200_T	Pandemic	2022-2023	207101	NewRSVA2014	3200	A	T	M		upstream_gene_variant		I	8	0.985185	p1635	2022-04-21	RSVA	RSVA	23.7		Concordant	0.498921	Not in Antigenic Site	Not in a G domain	Not in L domain
NewRSVA2014_3385_A	Pandemic	2022-2023	207101	NewRSVA2014	3385	G	A	M	43	missense_variant	p.Met43Ile	I	8	0.997722	p1635	2022-04-21	RSVA	RSVA	23.7		Concordant	0.498921	Not in Antigenic Site	Not in a G domain	Not in L domain
NewRSVA2014_3451_T	Pandemic	2022-2023	207101	NewRSVA2014	3451	C	T	M	65	synonymous_variant	p.Pro65Pro	I	1	0.992347	p1635	2022-04-21	RSVA	RSVA	23.7		Concordant	0.498921	Not in Antigenic Site	Not in a G domain	Not in L domain
NewRSVA2014_3604_C	Pandemic	2022-2023	207101	NewRSVA2014	3604	T	C	M	116	synonymous_variant	p.Ser116Ser	I	1	0.993902	p1635	2022-04-21	RSVA	RSVA	23.7		Concordant	0.498921	Not in Antigenic Site	Not in a G domain	Not in L domain
NewRSVA2014_3643_C	Pandemic	2022-2023	207101	NewRSVA2014	3643	T	C	M	129	synonymous_variant	p.Val129Val	I	8	0.988	p1635	2022-04-21	RSVA	RSVA	23.7		Concordant	0.498921	Not in Antigenic Site	Not in a G domain	Not in L domain
NewRSVA2014_4065_T	Pandemic	2022-2023	207101	NewRSVA2014	4065	C	T	SH		upstream_gene_variant		I	1	0.994764	p1635	2022-04-21	RSVA	RSVA	23.7		Concordant	0.498921	Not in Antigenic Site	Not in a G domain	Not in L domain
NewRSVA2014_4080_T	Pandemic	2022-2023	207101	NewRSVA2014	4080	C	T	SH		upstream_gene_variant		I	8	0.994828	p1635	2022-04-21	RSVA	RSVA	23.7		Concordant	0.498921	Not in Antigenic Site	Not in a G domain	Not in L domain
NewRSVA2014_4119_G	Pandemic	2022-2023	207101	NewRSVA2014	4119	A	G	SH		upstream_gene_variant		I	1	0.996205	p1635	2022-04-21	RSVA	RSVA	23.7		Concordant	0.498921	Not in Antigenic Site	Not in a G domain	Not in L domain
NewRSVA2014_4227_C	Pandemic	2022-2023	207101	NewRSVA2014	4227	T	C	SH		upstream_gene_variant		I	8	0.995305	p1635	2022-04-21	RSVA	RSVA	23.7		Concordant	0.498921	Not in Antigenic Site	Not in a G domain	Not in L domain
NewRSVA2014_4278_A	Pandemic	2022-2023	207101	NewRSVA2014	4278	C	A	SH		upstream_gene_variant		I	1	0.993407	p1635	2022-04-21	RSVA	RSVA	23.7		Concordant	0.498921	Not in Antigenic Site	Not in a G domain	Not in L domain
NewRSVA2014_4285_C	Pandemic	2022-2023	207101	NewRSVA2014	4285	T	C	SH		upstream_gene_variant		I	1	0.991597	p1635	2022-04-21	RSVA	RSVA	23.7		Concordant	0.498921	Not in Antigenic Site	Not in a G domain	Not in L domain
NewRSVA2014_4317_C	Pandemic	2022-2023	207101	NewRSVA2014	4317	T	C	SH	7	synonymous_variant	p.Thr7Thr	I	8	1	p1635	2022-04-21	RSVA	RSVA	23.7		Concordant	0.498921	Not in Antigenic Site	Not in a G domain	Not in L domain
NewRSVA2014_4431_T	Pandemic	2022-2023	207101	NewRSVA2014	4431	C	T	SH	45	synonymous_variant	p.Cys45Cys	I	1	0.995862	p1635	2022-04-21	RSVA	RSVA	23.7		Concordant	0.498921	Not in Antigenic Site	Not in a G domain	Not in L domain
NewRSVA2014_4492_T	Pandemic	2022-2023	207101	NewRSVA2014	4492	C	T	G		upstream_gene_variant		I	1	0.996273	p1635	2022-04-21	RSVA	RSVA	23.7		Concordant	0.498921	Not in Antigenic Site	Not in a G domain	Not in L domain
NewRSVA2014_4613_T	Pandemic	2022-2023	207101	NewRSVA2014	4613	TA	T	G		upstream_gene_variant		I	8	0.831068	p1635	2022-04-21	RSVA	RSVA	23.7		Concordant	0.498921	Not in Antigenic Site	Not in a G domain	Not in L domain
NewRSVA2014_4499_T	Pandemic	2022-2023	207101	NewRSVA2014	4499	C	T	G		upstream_gene_variant		I	1	0.997478	p1635	2022-04-21	RSVA	RSVA	23.7		Concordant	0.498921	Not in Antigenic Site	Not in a G domain	Not in L domain
NewRSVA2014_4537_G	Pandemic	2022-2023	207101	NewRSVA2014	4537	A	G	G		upstream_gene_variant		I	8	0.994723	p1635	2022-04-21	RSVA	RSVA	23.7		Concordant	0.498921	Not in Antigenic Site	Not in a G domain	Not in L domain
NewRSVA2014_4618_T	Pandemic	2022-2023	207101	NewRSVA2014	4618	A	T	G		upstream_gene_variant		I	8	0.857466	p1635	2022-04-21	RSVA	RSVA	23.7		Concordant	0.498921	Not in Antigenic Site	Not in a G domain	Not in L domain
NewRSVA2014_4724_G	Pandemic	2022-2023	207101	NewRSVA2014	4724	A	G	G	14	synonymous_variant	p.Glu14Glu	I	8	1	p1635	2022-04-21	RSVA	RSVA	23.7		Concordant	0.498921	Not in Antigenic Site	N-terminal-cytoplasmic tail	Not in L domain
NewRSVA2014_4943_T	Pandemic	2022-2023	207101	NewRSVA2014	4943	C	T	G	87	synonymous_variant	p.Thr87Thr	I	1	0.991832	p1635	2022-04-21	RSVA	RSVA	23.7		Concordant	0.498921	Not in Antigenic Site	Mucin-like region I	Not in L domain
NewRSVA2014_4961_A	Pandemic	2022-2023	207101	NewRSVA2014	4961	G	A	G	93	synonymous_variant	p.Gln93Gln	I	1	0.992925	p1635	2022-04-21	RSVA	RSVA	23.7		Concordant	0.498921	Not in Antigenic Site	Mucin-like region I	Not in L domain
NewRSVA2014_4999_A	Pandemic	2022-2023	207101	NewRSVA2014	4999	G	A	G	106	missense_variant	p.Gly106Glu	I	1	0.997409	p1635	2022-04-21	RSVA	RSVA	23.7		Concordant	0.498921	Not in Antigenic Site	Mucin-like region I	Not in L domain
NewRSVA2014_5015_T	Pandemic	2022-2023	207101	NewRSVA2014	5015	C	T	G	111	synonymous_variant	p.Ser111Ser	I	6	0.997207	p1635	2022-04-21	RSVA	RSVA	23.7		Concordant	0.498921	Not in Antigenic Site	Mucin-like region I	Not in L domain
NewRSVA2014_5030_C	Pandemic	2022-2023	207101	NewRSVA2014	5030	T	C	G	116	synonymous_variant	p.Ala116Ala	I	8	0.998586	p1635	2022-04-21	RSVA	RSVA	23.7		Concordant	0.498921	Not in Antigenic Site	Mucin-like region I	Not in L domain
NewRSVA2014_5107_C	Pandemic	2022-2023	207101	NewRSVA2014	5107	T	C	G	142	missense_variant	p.Leu142Ser	I	8	1	p1635	2022-04-21	RSVA	RSVA	23.7		Concordant	0.498921	Not in Antigenic Site	Mucin-like region I	Not in L domain
NewRSVA2014_5240_T	Pandemic	2022-2023	207101	NewRSVA2014	5240	C	T	G	186	synonymous_variant	p.Cys186Cys	I	7	0.994742	p1635	2022-04-21	RSVA	RSVA	23.7		Concordant	0.498921	Not in Antigenic Site	Heparin Binding domain	Not in L domain
NewRSVA2014_5294_G	Pandemic	2022-2023	207101	NewRSVA2014	5294	A	G	G	204	synonymous_variant	p.Lys204Lys	I	1	0.987864	p1635	2022-04-21	RSVA	RSVA	23.7		Concordant	0.498921	Not in Antigenic Site	Heparin Binding domain	Not in L domain
NewRSVA2014_5399_C	Pandemic	2022-2023	207101	NewRSVA2014	5399	T	C	G	239	synonymous_variant	p.Thr239Thr	I	8	0.993644	p1635	2022-04-21	RSVA	RSVA	23.7		Concordant	0.498921	Not in Antigenic Site	Mucin-like region II	Not in L domain
NewRSVA2014_5446_C	Pandemic	2022-2023	207101	NewRSVA2014	5446	A	C	G	255	missense_variant	p.Asn255Thr	I	1	0.995465	p1635	2022-04-21	RSVA	RSVA	23.7		Concordant	0.498921	Not in Antigenic Site	Mucin-like region II	Not in L domain
NewRSVA2014_5498_T	Pandemic	2022-2023	207101	NewRSVA2014	5498	C	T	G	272	synonymous_variant	p.Gly272Gly	I	1	0.950076	p1635	2022-04-21	RSVA	RSVA	23.7		Concordant	0.498921	Not in Antigenic Site	Mucin-like region II	Not in L domain
NewRSVA2014_5503_C	Pandemic	2022-2023	207101	NewRSVA2014	5503	T	C	G	274	missense_variant	p.Leu274Pro	I	8	0.992331	p1635	2022-04-21	RSVA	RSVA	23.7		Concordant	0.498921	Not in Antigenic Site	Mucin-like region II	Not in L domain
NewRSVA2014_5520_C	Pandemic	2022-2023	207101	NewRSVA2014	5520	T	C	G	280	missense_variant	p.Tyr280His	I	1	0.982085	p1635	2022-04-21	RSVA	RSVA	23.7		Concordant	0.498921	Not in Antigenic Site	Mucin-like region II	Not in L domain
NewRSVA2014_5575_C	Pandemic	2022-2023	207101	NewRSVA2014	5575	T	C	G	298	missense_variant	p.Leu298Pro	I	8	0.992665	p1635	2022-04-21	RSVA	RSVA	23.7		Concordant	0.498921	Not in Antigenic Site	Mucin-like region II	Not in L domain
NewRSVA2014_5589_A	Pandemic	2022-2023	207101	NewRSVA2014	5589	G	A	G	303	missense_variant	p.Val303Ile	I	6	0.974138	p1635	2022-04-21	RSVA	RSVA	23.7		Concordant	0.498921	Not in Antigenic Site	Mucin-like region II	Not in L domain
NewRSVA2014_5592_C	Pandemic	2022-2023	207101	NewRSVA2014	5592	T	C	G	304	missense_variant	p.Tyr304His	I	8	0.994083	p1635	2022-04-21	RSVA	RSVA	23.7		Concordant	0.498921	Not in Antigenic Site	Mucin-like region II	Not in L domain
NewRSVA2014_5594_C	Pandemic	2022-2023	207101	NewRSVA2014	5594	T	C	G	304	synonymous_variant	p.Tyr304Tyr	I	1	0.976676	p1635	2022-04-21	RSVA	RSVA	23.7		Concordant	0.498921	Not in Antigenic Site	Mucin-like region II	Not in L domain
NewRSVA2014_5640_G	Pandemic	2022-2023	207101	NewRSVA2014	5640	A	G	G	320	missense_variant	p.Thr320Ala	I	8	0.991304	p1635	2022-04-21	RSVA	RSVA	23.7		Concordant	0.498921	Not in Antigenic Site	Mucin-like region II	Not in L domain
NewRSVA2014_5664_A	Pandemic	2022-2023	207101	NewRSVA2014	5664	G	A	F		upstream_gene_variant		I	8	0.996575	p1635	2022-04-21	RSVA	RSVA	23.7		Concordant	0.498921	Not in Antigenic Site	Not in a G domain	Not in L domain
NewRSVA2014_5712_A	Pandemic	2022-2023	207101	NewRSVA2014	5712	T	A	F		upstream_gene_variant		I	8	0.99361	p1635	2022-04-21	RSVA	RSVA	23.7		Concordant	0.498921	Not in Antigenic Site	Not in a G domain	Not in L domain
NewRSVA2014_5764_G	Pandemic	2022-2023	207101	NewRSVA2014	5764	A	G	F	13	missense_variant	p.Thr13Ala	I	1	0.992958	p1635	2022-04-21	RSVA	RSVA	23.7		Concordant	0.498921	Not in Antigenic Site	Not in a G domain	Not in L domain
NewRSVA2014_5775_C	Pandemic	2022-2023	207101	NewRSVA2014	5775	T	C	F	16	synonymous_variant	p.Ala16Ala	I	6	1	p1635	2022-04-21	RSVA	RSVA	23.7		Concordant	0.498921	Not in Antigenic Site	Not in a G domain	Not in L domain
NewRSVA2014_5781_T	Pandemic	2022-2023	207101	NewRSVA2014	5781	C	T	F	18	synonymous_variant	p.Val18Val	I	8	0.995181	p1635	2022-04-21	RSVA	RSVA	23.7		Concordant	0.498921	Not in Antigenic Site	Not in a G domain	Not in L domain
NewRSVA2014_5793_T	Pandemic	2022-2023	207101	NewRSVA2014	5793	C	T	F	22	synonymous_variant	p.Phe22Phe	I	8	0.995062	p1635	2022-04-21	RSVA	RSVA	23.7		Concordant	0.498921	Not in Antigenic Site	Not in a G domain	Not in L domain
NewRSVA2014_5946_T	Pandemic	2022-2023	207101	NewRSVA2014	5946	C	T	F	73	synonymous_variant	p.Asp73Asp	I	1	0.997268	p1635	2022-04-21	RSVA	RSVA	23.7		Concordant	0.498921	Not in Antigenic Site	Not in a G domain	Not in L domain
NewRSVA2014_6036_A	Pandemic	2022-2023	207101	NewRSVA2014	6036	C	A	F	103	synonymous_variant	p.Ala103Ala	I	8	0.991957	p1635	2022-04-21	RSVA	RSVA	23.7		Concordant	0.498921	Not in Antigenic Site	Not in a G domain	Not in L domain
NewRSVA2014_6069_C	Pandemic	2022-2023	207101	NewRSVA2014	6069	T	C	F	114	synonymous_variant	p.Phe114Phe	I	6	1	p1635	2022-04-21	RSVA	RSVA	23.7		Concordant	0.498921	Not in Antigenic Site	Not in a G domain	Not in L domain
NewRSVA2014_6195_A	Pandemic	2022-2023	207101	NewRSVA2014	6195	G	A	F	156	synonymous_variant	p.Lys156Lys	I	1	0.988453	p1635	2022-04-21	RSVA	RSVA	23.7		Concordant	0.498921	Antigenic Site V	Not in a G domain	Not in L domain
NewRSVA2014_6255_A	Pandemic	2022-2023	207101	NewRSVA2014	6255	G	A	F	176	synonymous_variant	p.Lys176Lys	I	1	0.992788	p1635	2022-04-21	RSVA	RSVA	23.7		Concordant	0.498921	Antigenic Site V	Not in a G domain	Not in L domain
NewRSVA2014_6304_C	Pandemic	2022-2023	207101	NewRSVA2014	6304	T	C	F	193	synonymous_variant	p.Leu193Leu	I	8	0.992481	p1635	2022-04-21	RSVA	RSVA	23.7		Concordant	0.498921	Antigenic Site V	Not in a G domain	Not in L domain
NewRSVA2014_6552_A	Pandemic	2022-2023	207101	NewRSVA2014	6552	C	A	F	275	synonymous_variant	p.Ser275Ser	I	8	0.99434	p1635	2022-04-21	RSVA	RSVA	23.7		Concordant	0.498921	Antigenic Site II	Not in a G domain	Not in L domain
NewRSVA2014_6723_T	Pandemic	2022-2023	207101	NewRSVA2014	6723	C	T	F	332	synonymous_variant	p.Ile332Ile	I	6	0.997886	p1635	2022-04-21	RSVA	RSVA	23.7		Concordant	0.498921	Not in Antigenic Site	Not in a G domain	Not in L domain
NewRSVA2014_6936_T	Pandemic	2022-2023	207101	NewRSVA2014	6936	C	T	F	403	synonymous_variant	p.Ser403Ser	I	1	0.99115	p1635	2022-04-21	RSVA	RSVA	23.7		Concordant	0.498921	Not in Antigenic Site	Not in a G domain	Not in L domain
NewRSVA2014_6942_T	Pandemic	2022-2023	207101	NewRSVA2014	6942	C	T	F	405	synonymous_variant	p.Ser405Ser	I	6	1	p1635	2022-04-21	RSVA	RSVA	23.7		Concordant	0.498921	Not in Antigenic Site	Not in a G domain	Not in L domain
NewRSVA2014_6955_T	Pandemic	2022-2023	207101	NewRSVA2014	6955	C	T	F	410	synonymous_variant	p.Leu410Leu	I	1	1	p1635	2022-04-21	RSVA	RSVA	23.7		Concordant	0.498921	Not in Antigenic Site	Not in a G domain	Not in L domain
NewRSVA2014_6978_C	Pandemic	2022-2023	207101	NewRSVA2014	6978	T	C	F	417	synonymous_variant	p.Tyr417Tyr	I	6	0.987745	p1635	2022-04-21	RSVA	RSVA	23.7		Concordant	0.498921	Not in Antigenic Site	Not in a G domain	Not in L domain
NewRSVA2014_7230_A	Pandemic	2022-2023	207101	NewRSVA2014	7230	G	A	F	501	synonymous_variant	p.Gln501Gln	I	1	0.997555	p1635	2022-04-21	RSVA	RSVA	23.7		Concordant	0.498921	Not in Antigenic Site	Not in a G domain	Not in L domain
NewRSVA2014_7311_C	Pandemic	2022-2023	207101	NewRSVA2014	7311	T	C	F	528	synonymous_variant	p.Thr528Thr	I	1	0.990361	p1635	2022-04-21	RSVA	RSVA	23.7		Concordant	0.498921	Not in Antigenic Site	Not in a G domain	Not in L domain
NewRSVA2014_7368_A	Pandemic	2022-2023	207101	NewRSVA2014	7368	T	A	F	547	synonymous_variant	p.Leu547Leu	I	8	1	p1635	2022-04-21	RSVA	RSVA	23.7		Concordant	0.498921	Not in Antigenic Site	Not in a G domain	Not in L domain
NewRSVA2014_7398_A	Pandemic	2022-2023	207101	NewRSVA2014	7398	C	A	F	557	synonymous_variant	p.Val557Val	I	1	1	p1635	2022-04-21	RSVA	RSVA	23.7		Concordant	0.498921	Not in Antigenic Site	Not in a G domain	Not in L domain
NewRSVA2014_7623_A	Pandemic	2022-2023	207101	NewRSVA2014	7623	G	A	M2-1		upstream_gene_variant		I	7	1	p1635	2022-04-21	RSVA	RSVA	23.7		Concordant	0.498921	Not in Antigenic Site	Not in a G domain	Not in L domain
NewRSVA2014_7862_G	Pandemic	2022-2023	207101	NewRSVA2014	7862	A	G	M2-1	64	synonymous_variant	p.Ala64Ala	I	1	0.993776	p1635	2022-04-21	RSVA	RSVA	23.7		Concordant	0.498921	Not in Antigenic Site	Not in a G domain	Not in L domain
NewRSVA2014_8143_G	Pandemic	2022-2023	207101	NewRSVA2014	8143	A	G	M2-1	158	missense_variant	p.Lys158Arg	I	6	0.990196	p1635	2022-04-21	RSVA	RSVA	23.7		Concordant	0.498921	Not in Antigenic Site	Not in a G domain	Not in L domain
NewRSVA2014_8189_T	Pandemic	2022-2023	207101	NewRSVA2014	8189	C	T	M2-1	173	synonymous_variant	p.Ile173Ile	I	1	0.993562	p1635	2022-04-21	RSVA	RSVA	23.7		Concordant	0.498921	Not in Antigenic Site	Not in a G domain	Not in L domain
NewRSVA2014_8222_A	Pandemic	2022-2023	207101	NewRSVA2014	8222	G	A	M2-1	184	synonymous_variant	p.Thr184Thr	I	1	0.995633	p1635	2022-04-21	RSVA	RSVA	23.7		Concordant	0.498921	Not in Antigenic Site	Not in a G domain	Not in L domain
NewRSVA2014_8415_T	Pandemic	2022-2023	207101	NewRSVA2014	8415	C	T	M2-2	62	synonymous_variant	p.Asp62Asp	I	1	0.99389	p1635	2022-04-21	RSVA	RSVA	23.7		Concordant	0.498921	Not in Antigenic Site	Not in a G domain	Not in L domain
NewRSVA2014_8580_C	Pandemic	2022-2023	207101	NewRSVA2014	8580	T	C	L	6	synonymous_variant	p.Ser6Ser	I	8	0.996764	p1635	2022-04-21	RSVA	RSVA	23.7		Concordant	0.498921	Not in Antigenic Site	Not in a G domain	RNA dependent RNA polymerization (RdRp)
NewRSVA2014_8604_C	Pandemic	2022-2023	207101	NewRSVA2014	8604	A	C	L	14	synonymous_variant	p.Leu14Leu	I	8	0.991228	p1635	2022-04-21	RSVA	RSVA	23.7		Concordant	0.498921	Not in Antigenic Site	Not in a G domain	RNA dependent RNA polymerization (RdRp)
NewRSVA2014_8725_C	Pandemic	2022-2023	207101	NewRSVA2014	8725	T	C	L	55	synonymous_variant	p.Leu55Leu	I	1	0.994652	p1635	2022-04-21	RSVA	RSVA	23.7		Concordant	0.498921	Not in Antigenic Site	Not in a G domain	RNA dependent RNA polymerization (RdRp)
NewRSVA2014_8861_T	Pandemic	2022-2023	207101	NewRSVA2014	8861	C	T	L	100	missense_variant	p.Ser100Leu	I	1	1	p1635	2022-04-21	RSVA	RSVA	23.7		Concordant	0.498921	Not in Antigenic Site	Not in a G domain	RNA dependent RNA polymerization (RdRp)
NewRSVA2014_8868_A	Pandemic	2022-2023	207101	NewRSVA2014	8868	G	A	L	102	synonymous_variant	p.Gln102Gln	I	7	1	p1635	2022-04-21	RSVA	RSVA	23.7		Concordant	0.498921	Not in Antigenic Site	Not in a G domain	RNA dependent RNA polymerization (RdRp)
NewRSVA2014_8989_G	Pandemic	2022-2023	207101	NewRSVA2014	8989	A	G	L	143	missense_variant	p.Asn143Asp	I	8	0.992537	p1635	2022-04-21	RSVA	RSVA	23.7		Concordant	0.498921	Not in Antigenic Site	Not in a G domain	RNA dependent RNA polymerization (RdRp)
NewRSVA2014_9062_C	Pandemic	2022-2023	207101	NewRSVA2014	9062	A	C	L	167	missense_variant	p.Asn167Thr	I	1	0.988124	p1635	2022-04-21	RSVA	RSVA	23.7		Concordant	0.498921	Not in Antigenic Site	Not in a G domain	RNA dependent RNA polymerization (RdRp)
NewRSVA2014_9097_T	Pandemic	2022-2023	207101	NewRSVA2014	9097	A	T	L	179	missense_variant	p.Thr179Ser	I	8	0.99187	p1635	2022-04-21	RSVA	RSVA	23.7		Concordant	0.498921	Not in Antigenic Site	Not in a G domain	RNA dependent RNA polymerization (RdRp)
NewRSVA2014_9141_G	Pandemic	2022-2023	207101	NewRSVA2014	9141	A	G	L	193	synonymous_variant	p.Leu193Leu	I	7	0.993569	p1635	2022-04-21	RSVA	RSVA	23.7		Concordant	0.498921	Not in Antigenic Site	Not in a G domain	RNA dependent RNA polymerization (RdRp)
NewRSVA2014_9594_G	Pandemic	2022-2023	207101	NewRSVA2014	9594	A	G	L	344	synonymous_variant	p.Leu344Leu	I	8	0.984536	p1635	2022-04-21	RSVA	RSVA	23.7		Concordant	0.498921	Not in Antigenic Site	Not in a G domain	RNA dependent RNA polymerization (RdRp)
NewRSVA2014_10051_C	Pandemic	2022-2023	207101	NewRSVA2014	10051	T	C	L	497	missense_variant	p.Tyr497His	I	7	0.992308	p1635	2022-04-21	RSVA	RSVA	23.7		Concordant	0.498921	Not in Antigenic Site	Not in a G domain	RNA dependent RNA polymerization (RdRp)
NewRSVA2014_10086_C	Pandemic	2022-2023	207101	NewRSVA2014	10086	T	C	L	508	synonymous_variant	p.Leu508Leu	I	1	0.988327	p1635	2022-04-21	RSVA	RSVA	23.7		Concordant	0.498921	Not in Antigenic Site	Not in a G domain	RNA dependent RNA polymerization (RdRp)
NewRSVA2014_10269_G	Pandemic	2022-2023	207101	NewRSVA2014	10269	A	G	L	569	synonymous_variant	p.Glu569Glu	I	1	0.997963	p1635	2022-04-21	RSVA	RSVA	23.7		Concordant	0.498921	Not in Antigenic Site	Not in a G domain	RNA dependent RNA polymerization (RdRp)
NewRSVA2014_10488_G	Pandemic	2022-2023	207101	NewRSVA2014	10488	A	G	L	642	synonymous_variant	p.Leu642Leu	I	1	0.995181	p1635	2022-04-21	RSVA	RSVA	23.7		Concordant	0.498921	Not in Antigenic Site	Not in a G domain	RNA dependent RNA polymerization (RdRp)
NewRSVA2014_10867_T	Pandemic	2022-2023	207101	NewRSVA2014	10867	C	T	L	769	synonymous_variant	p.Leu769Leu	I	1	0.995516	p1635	2022-04-21	RSVA	RSVA	23.7		Concordant	0.498921	Not in Antigenic Site	Not in a G domain	RNA dependent RNA polymerization (RdRp)
NewRSVA2014_10881_C	Pandemic	2022-2023	207101	NewRSVA2014	10881	T	C	L	773	synonymous_variant	p.His773His	I	8	0.995272	p1635	2022-04-21	RSVA	RSVA	23.7		Concordant	0.498921	Not in Antigenic Site	Not in a G domain	RNA dependent RNA polymerization (RdRp)
NewRSVA2014_10890_C	Pandemic	2022-2023	207101	NewRSVA2014	10890	T	C	L	776	synonymous_variant	p.Gly776Gly	I	8	0.99768	p1635	2022-04-21	RSVA	RSVA	23.7		Concordant	0.498921	Not in Antigenic Site	Not in a G domain	RNA dependent RNA polymerization (RdRp)
NewRSVA2014_11025_A	Pandemic	2022-2023	207101	NewRSVA2014	11025	C	A	L	821	synonymous_variant	p.Val821Val	I	8	0.997283	p1635	2022-04-21	RSVA	RSVA	23.7		Concordant	0.498921	Not in Antigenic Site	Not in a G domain	RNA dependent RNA polymerization (RdRp)
NewRSVA2014_11508_T	Pandemic	2022-2023	207101	NewRSVA2014	11508	C	T	L	982	synonymous_variant	p.Pro982Pro	I	8	0.991736	p1635	2022-04-21	RSVA	RSVA	23.7		Concordant	0.498921	Not in Antigenic Site	Not in a G domain	Capping (PRNTase)
NewRSVA2014_11796_G	Pandemic	2022-2023	207101	NewRSVA2014	11796	A	G	L	1078	synonymous_variant	p.Arg1078Arg	I	6	0.989518	p1635	2022-04-21	RSVA	RSVA	23.7		Concordant	0.498921	Not in Antigenic Site	Not in a G domain	Capping (PRNTase)
NewRSVA2014_11898_G	Pandemic	2022-2023	207101	NewRSVA2014	11898	A	G	L	1112	synonymous_variant	p.Gln1112Gln	I	8	0.988506	p1635	2022-04-21	RSVA	RSVA	23.7		Concordant	0.498921	Not in Antigenic Site	Not in a G domain	Capping (PRNTase)
NewRSVA2014_11952_T	Pandemic	2022-2023	207101	NewRSVA2014	11952	C	T	L	1130	synonymous_variant	p.Pro1130Pro	I	2	0.9875	p1635	2022-04-21	RSVA	RSVA	23.7		Concordant	0.498921	Not in Antigenic Site	Not in a G domain	Capping (PRNTase)
NewRSVA2014_12180_A	Pandemic	2022-2023	207101	NewRSVA2014	12180	T	A	L	1206	synonymous_variant	p.Val1206Val	I	8	0.990964	p1635	2022-04-21	RSVA	RSVA	23.7		Concordant	0.498921	Not in Antigenic Site	Not in a G domain	Capping (PRNTase)
NewRSVA2014_12609_T	Pandemic	2022-2023	207101	NewRSVA2014	12609	C	T	L	1349	synonymous_variant	p.Phe1349Phe	I	6	0.993258	p1635	2022-04-21	RSVA	RSVA	23.7		Concordant	0.498921	Not in Antigenic Site	Not in a G domain	Capping (PRNTase)
NewRSVA2014_12960_T	Pandemic	2022-2023	207101	NewRSVA2014	12960	C	T	L	1466	synonymous_variant	p.Leu1466Leu	I	8	0.995122	p1635	2022-04-21	RSVA	RSVA	23.7		Concordant	0.498921	Not in Antigenic Site	Not in a G domain	Connector domain (CD)
NewRSVA2014_13188_T	Pandemic	2022-2023	207101	NewRSVA2014	13188	C	T	L	1542	synonymous_variant	p.Leu1542Leu	I	1	0.994975	p1635	2022-04-21	RSVA	RSVA	23.7		Concordant	0.498921	Not in Antigenic Site	Not in a G domain	Connector domain (CD)
NewRSVA2014_13305_A	Pandemic	2022-2023	207101	NewRSVA2014	13305	G	A	L	1581	synonymous_variant	p.Val1581Val	I	1	0.99789	p1635	2022-04-21	RSVA	RSVA	23.7		Concordant	0.498921	Not in Antigenic Site	Not in a G domain	Connector domain (CD)
NewRSVA2014_13365_G	Pandemic	2022-2023	207101	NewRSVA2014	13365	A	G	L	1601	synonymous_variant	p.Val1601Val	I	8	0.997792	p1635	2022-04-21	RSVA	RSVA	23.7		Concordant	0.498921	Not in Antigenic Site	Not in a G domain	Connector domain (CD)
NewRSVA2014_13368_G	Pandemic	2022-2023	207101	NewRSVA2014	13368	A	G	L	1602	synonymous_variant	p.Lys1602Lys	I	8	0.989316	p1635	2022-04-21	RSVA	RSVA	23.7		Concordant	0.498921	Not in Antigenic Site	Not in a G domain	Connector domain (CD)
NewRSVA2014_13413_G	Pandemic	2022-2023	207101	NewRSVA2014	13413	A	G	L	1617	synonymous_variant	p.Val1617Val	I	8	0.993617	p1635	2022-04-21	RSVA	RSVA	23.7		Concordant	0.498921	Not in Antigenic Site	Not in a G domain	Connector domain (CD)
NewRSVA2014_13425_G	Pandemic	2022-2023	207101	NewRSVA2014	13425	A	G	L	1621	synonymous_variant	p.Thr1621Thr	I	8	0.99004	p1635	2022-04-21	RSVA	RSVA	23.7		Concordant	0.498921	Not in Antigenic Site	Not in a G domain	Connector domain (CD)
NewRSVA2014_13464_T	Pandemic	2022-2023	207101	NewRSVA2014	13464	A	T	L	1634	synonymous_variant	p.Thr1634Thr	I	1	0.992141	p1635	2022-04-21	RSVA	RSVA	23.7		Concordant	0.498921	Not in Antigenic Site	Not in a G domain	Connector domain (CD)
NewRSVA2014_13519_G	Pandemic	2022-2023	207101	NewRSVA2014	13519	A	G	L	1653	missense_variant	p.Ile1653Val	I	8	0.99789	p1635	2022-04-21	RSVA	RSVA	23.7		Concordant	0.498921	Not in Antigenic Site	Not in a G domain	Connector domain (CD)
NewRSVA2014_13545_C	Pandemic	2022-2023	207101	NewRSVA2014	13545	A	C	L	1661	missense_variant	p.Lys1661Asn	I	8	0.982072	p1635	2022-04-21	RSVA	RSVA	23.7		Concordant	0.498921	Not in Antigenic Site	Not in a G domain	Connector domain (CD)
NewRSVA2014_13689_T	Pandemic	2022-2023	207101	NewRSVA2014	13689	A	T	L	1709	synonymous_variant	p.Thr1709Thr	I	1	0.987013	p1635	2022-04-21	RSVA	RSVA	23.7		Concordant	0.498921	Not in Antigenic Site	Not in a G domain	Connector domain (CD)
NewRSVA2014_13736_G	Pandemic	2022-2023	207101	NewRSVA2014	13736	A	G	L	1725	missense_variant	p.Glu1725Gly	I	8	0.954128	p1635	2022-04-21	RSVA	RSVA	23.7		Concordant	0.498921	Not in Antigenic Site	Not in a G domain	Connector domain (CD)
NewRSVA2014_13779_T	Pandemic	2022-2023	207101	NewRSVA2014	13779	C	T	L	1739	synonymous_variant	p.Asp1739Asp	I	8	0.995984	p1635	2022-04-21	RSVA	RSVA	23.7		Concordant	0.498921	Not in Antigenic Site	Not in a G domain	Connector domain (CD)
NewRSVA2014_13788_A	Pandemic	2022-2023	207101	NewRSVA2014	13788	G	A	L	1742	missense_variant	p.Met1742Ile	I	6	0.992	p1635	2022-04-21	RSVA	RSVA	23.7		Concordant	0.498921	Not in Antigenic Site	Not in a G domain	Connector domain (CD)
NewRSVA2014_13794_T	Pandemic	2022-2023	207101	NewRSVA2014	13794	A	T	L	1744	synonymous_variant	p.Pro1744Pro	I	8	0.994071	p1635	2022-04-21	RSVA	RSVA	23.7		Concordant	0.498921	Not in Antigenic Site	Not in a G domain	Connector domain (CD)
NewRSVA2014_13827_A	Pandemic	2022-2023	207101	NewRSVA2014	13827	T	A	L	1755	synonymous_variant	p.Ser1755Ser	I	1	0.998047	p1635	2022-04-21	RSVA	RSVA	23.7		Concordant	0.498921	Not in Antigenic Site	Not in a G domain	Connector domain (CD)
NewRSVA2014_13960_T	Pandemic	2022-2023	207101	NewRSVA2014	13960	A	T	L	1800	missense_variant	p.Ile1800Leu	I	1	0.991398	p1635	2022-04-21	RSVA	RSVA	23.7		Concordant	0.498921	Not in Antigenic Site	Not in a G domain	Cap methyltransferase (MT)
NewRSVA2014_14019_C	Pandemic	2022-2023	207101	NewRSVA2014	14019	T	C	L	1819	synonymous_variant	p.Asn1819Asn	I	8	0.997908	p1635	2022-04-21	RSVA	RSVA	23.7		Concordant	0.498921	Not in Antigenic Site	Not in a G domain	Cap methyltransferase (MT)
NewRSVA2014_14046_C	Pandemic	2022-2023	207101	NewRSVA2014	14046	A	C	L	1828	synonymous_variant	p.Thr1828Thr	I	6	0.992683	p1635	2022-04-21	RSVA	RSVA	23.7		Concordant	0.498921	Not in Antigenic Site	Not in a G domain	Cap methyltransferase (MT)
NewRSVA2014_14553_C	Pandemic	2022-2023	207101	NewRSVA2014	14553	T	C	L	1997	synonymous_variant	p.Gly1997Gly	I	8	0.991826	p1635	2022-04-21	RSVA	RSVA	23.7		Concordant	0.498921	Not in Antigenic Site	Not in a G domain	Cap methyltransferase (MT)
NewRSVA2014_14598_C	Pandemic	2022-2023	207101	NewRSVA2014	14598	T	C	L	2012	synonymous_variant	p.Gly2012Gly	I	8	0.997658	p1635	2022-04-21	RSVA	RSVA	23.7		Concordant	0.498921	Not in Antigenic Site	Not in a G domain	Cap methyltransferase (MT)
NewRSVA2014_14636_G	Pandemic	2022-2023	207101	NewRSVA2014	14636	A	G	L	2025	missense_variant	p.Asn2025Ser	I	1	0.99568	p1635	2022-04-21	RSVA	RSVA	23.7		Concordant	0.498921	Not in Antigenic Site	Not in a G domain	Cap methyltransferase (MT)
NewRSVA2014_14769_A	Pandemic	2022-2023	207101	NewRSVA2014	14769	T	A	L	2069	synonymous_variant	p.Thr2069Thr	I	6	0.986413	p1635	2022-04-21	RSVA	RSVA	23.7		Concordant	0.498921	Not in Antigenic Site	Not in a G domain	C-terminal domain
NewRSVA2014_15239_T	Pandemic	2022-2023	207101	NewRSVA2014	15239	C	T	L		downstream_gene_variant		I	1	1	p1635	2022-04-21	RSVA	RSVA	23.7		Concordant	0.498921	Not in Antigenic Site	Not in a G domain	Not in L domain
NewRSVA2014_229_A	Pandemic	2022-2023	207188	NewRSVA2014	229	G	A	NS1	43	synonymous_variant	p.Lys43Lys	I	8	1	p1635	2022-04-30	RSVA	RSVA	25.2		Concordant	0.498481	Not in Antigenic Site	Not in a G domain	Not in L domain
NewRSVA2014_280_A	Pandemic	2022-2023	207188	NewRSVA2014	280	T	A	NS1	60	synonymous_variant	p.Ile60Ile	I	1	1	p1635	2022-04-30	RSVA	RSVA	25.2		Concordant	0.498481	Not in Antigenic Site	Not in a G domain	Not in L domain
NewRSVA2014_418_C	Pandemic	2022-2023	207188	NewRSVA2014	418	T	C	NS1	106	synonymous_variant	p.Asp106Asp	I	1	0.995192	p1635	2022-04-30	RSVA	RSVA	25.2		Concordant	0.498481	Not in Antigenic Site	Not in a G domain	Not in L domain
NewRSVA2014_537_C	Pandemic	2022-2023	207188	NewRSVA2014	537	A	C	NS2		upstream_gene_variant		I	1	0.989882	p1635	2022-04-30	RSVA	RSVA	25.2		Concordant	0.498481	Not in Antigenic Site	Not in a G domain	Not in L domain
NewRSVA2014_574_TAAA	Pandemic	2022-2023	207188	NewRSVA2014	574	T	TAAA	NS2		upstream_gene_variant		I	6	0.80888	p1635	2022-04-30	RSVA	RSVA	25.2		Concordant	0.498481	Not in Antigenic Site	Not in a G domain	Not in L domain
NewRSVA2014_551_A	Pandemic	2022-2023	207188	NewRSVA2014	551	G	A	NS2		upstream_gene_variant		I	1	0.99278	p1635	2022-04-30	RSVA	RSVA	25.2		Concordant	0.498481	Not in Antigenic Site	Not in a G domain	Not in L domain
NewRSVA2014_559_T	Pandemic	2022-2023	207188	NewRSVA2014	559	C	T	NS2		upstream_gene_variant		I	1	1	p1635	2022-04-30	RSVA	RSVA	25.2		Concordant	0.498481	Not in Antigenic Site	Not in a G domain	Not in L domain
NewRSVA2014_581_A	Pandemic	2022-2023	207188	NewRSVA2014	581	T	A	NS2		upstream_gene_variant		I	6	0.997625	p1635	2022-04-30	RSVA	RSVA	25.2		Concordant	0.498481	Not in Antigenic Site	Not in a G domain	Not in L domain
NewRSVA2014_582_A	Pandemic	2022-2023	207188	NewRSVA2014	582	G	A	NS2		upstream_gene_variant		I	8	0.995272	p1635	2022-04-30	RSVA	RSVA	25.2		Concordant	0.498481	Not in Antigenic Site	Not in a G domain	Not in L domain
NewRSVA2014_621_A	Pandemic	2022-2023	207188	NewRSVA2014	621	G	A	NS2		upstream_gene_variant		I	1	0.997326	p1635	2022-04-30	RSVA	RSVA	25.2		Concordant	0.498481	Not in Antigenic Site	Not in a G domain	Not in L domain
NewRSVA2014_695_A	Pandemic	2022-2023	207188	NewRSVA2014	695	G	A	NS2	22	synonymous_variant	p.Ser22Ser	I	8	1	p1635	2022-04-30	RSVA	RSVA	25.2		Concordant	0.498481	Not in Antigenic Site	Not in a G domain	Not in L domain
NewRSVA2014_728_C	Pandemic	2022-2023	207188	NewRSVA2014	728	T	C	NS2	33	synonymous_variant	p.Asp33Asp	I	8	0.998652	p1635	2022-04-30	RSVA	RSVA	25.2		Concordant	0.498481	Not in Antigenic Site	Not in a G domain	Not in L domain
NewRSVA2014_1003_A	Pandemic	2022-2023	207188	NewRSVA2014	1003	G	A	NS2	125	splice_region_variant&stop_retained_variant	p.Ter125Ter	I	1	0.997877	p1635	2022-04-30	RSVA	RSVA	25.2		Concordant	0.498481	Not in Antigenic Site	Not in a G domain	Not in L domain
NewRSVA2014_1031_A	Pandemic	2022-2023	207188	NewRSVA2014	1031	G	A	N		upstream_gene_variant		I	8	0.995316	p1635	2022-04-30	RSVA	RSVA	25.2		Concordant	0.498481	Not in Antigenic Site	Not in a G domain	Not in L domain
NewRSVA2014_1079_C	Pandemic	2022-2023	207188	NewRSVA2014	1079	T	C	N		upstream_gene_variant		I	8	0.991919	p1635	2022-04-30	RSVA	RSVA	25.2		Concordant	0.498481	Not in Antigenic Site	Not in a G domain	Not in L domain
NewRSVA2014_1084_C	Pandemic	2022-2023	207188	NewRSVA2014	1084	A	C	N		upstream_gene_variant		I	6	0.985477	p1635	2022-04-30	RSVA	RSVA	25.2		Concordant	0.498481	Not in Antigenic Site	Not in a G domain	Not in L domain
NewRSVA2014_1108_A	Pandemic	2022-2023	207188	NewRSVA2014	1108	G	A	N		upstream_gene_variant		I	1	0.988889	p1635	2022-04-30	RSVA	RSVA	25.2		Concordant	0.498481	Not in Antigenic Site	Not in a G domain	Not in L domain
NewRSVA2014_1693_A	Pandemic	2022-2023	207188	NewRSVA2014	1693	G	A	N	184	synonymous_variant	p.Arg184Arg	I	8	0.998355	p1635	2022-04-30	RSVA	RSVA	25.2		Concordant	0.498481	Not in Antigenic Site	Not in a G domain	Not in L domain
NewRSVA2014_1699_C	Pandemic	2022-2023	207188	NewRSVA2014	1699	T	C	N	186	synonymous_variant	p.Ala186Ala	I	8	0.996546	p1635	2022-04-30	RSVA	RSVA	25.2		Concordant	0.498481	Not in Antigenic Site	Not in a G domain	Not in L domain
NewRSVA2014_1702_C	Pandemic	2022-2023	207188	NewRSVA2014	1702	T	C	N	187	synonymous_variant	p.Asn187Asn	I	8	1	p1635	2022-04-30	RSVA	RSVA	25.2		Concordant	0.498481	Not in Antigenic Site	Not in a G domain	Not in L domain
NewRSVA2014_1924_A	Pandemic	2022-2023	207188	NewRSVA2014	1924	G	A	N	261	synonymous_variant	p.Gly261Gly	I	1	0.996604	p1635	2022-04-30	RSVA	RSVA	25.2		Concordant	0.498481	Not in Antigenic Site	Not in a G domain	Not in L domain
NewRSVA2014_2011_C	Pandemic	2022-2023	207188	NewRSVA2014	2011	T	C	N	290	synonymous_variant	p.Tyr290Tyr	I	8	0.998459	p1635	2022-04-30	RSVA	RSVA	25.2		Concordant	0.498481	Not in Antigenic Site	Not in a G domain	Not in L domain
NewRSVA2014_2323_TA	Pandemic	2022-2023	207188	NewRSVA2014	2323	T	TA	P		upstream_gene_variant		I	6	0.856373	p1635	2022-04-30	RSVA	RSVA	25.2		Concordant	0.498481	Not in Antigenic Site	Not in a G domain	Not in L domain
NewRSVA2014_2119_A	Pandemic	2022-2023	207188	NewRSVA2014	2119	C	A	N	326	synonymous_variant	p.Gly326Gly	I	7	1	p1635	2022-04-30	RSVA	RSVA	25.2		Concordant	0.498481	Not in Antigenic Site	Not in a G domain	Not in L domain
NewRSVA2014_2269_A	Pandemic	2022-2023	207188	NewRSVA2014	2269	G	A	N	376	synonymous_variant	p.Glu376Glu	I	6	0.994966	p1635	2022-04-30	RSVA	RSVA	25.2		Concordant	0.498481	Not in Antigenic Site	Not in a G domain	Not in L domain
NewRSVA2014_2450_T	Pandemic	2022-2023	207188	NewRSVA2014	2450	C	T	P	34	synonymous_variant	p.Pro34Pro	I	1	0.993169	p1635	2022-04-30	RSVA	RSVA	25.2		Concordant	0.498481	Not in Antigenic Site	Not in a G domain	Not in L domain
NewRSVA2014_2489_C	Pandemic	2022-2023	207188	NewRSVA2014	2489	T	C	P	47	synonymous_variant	p.Asp47Asp	I	1	0.995305	p1635	2022-04-30	RSVA	RSVA	25.2		Concordant	0.498481	Not in Antigenic Site	Not in a G domain	Not in L domain
NewRSVA2014_2732_T	Pandemic	2022-2023	207188	NewRSVA2014	2732	C	T	P	128	synonymous_variant	p.Asn128Asn	I	1	0.994455	p1635	2022-04-30	RSVA	RSVA	25.2		Concordant	0.498481	Not in Antigenic Site	Not in a G domain	Not in L domain
NewRSVA2014_2868_C	Pandemic	2022-2023	207188	NewRSVA2014	2868	A	C	P	174	synonymous_variant	p.Arg174Arg	I	1	0.993622	p1635	2022-04-30	RSVA	RSVA	25.2		Concordant	0.498481	Not in Antigenic Site	Not in a G domain	Not in L domain
NewRSVA2014_3076_C	Pandemic	2022-2023	207188	NewRSVA2014	3076	T	C	M		upstream_gene_variant		I	1	0.997465	p1635	2022-04-30	RSVA	RSVA	25.2		Concordant	0.498481	Not in Antigenic Site	Not in a G domain	Not in L domain
NewRSVA2014_3110_G	Pandemic	2022-2023	207188	NewRSVA2014	3110	A	G	M		upstream_gene_variant		I	1	0.995601	p1635	2022-04-30	RSVA	RSVA	25.2		Concordant	0.498481	Not in Antigenic Site	Not in a G domain	Not in L domain
NewRSVA2014_3164_T	Pandemic	2022-2023	207188	NewRSVA2014	3164	G	T	M		upstream_gene_variant		I	1	0.994975	p1635	2022-04-30	RSVA	RSVA	25.2		Concordant	0.498481	Not in Antigenic Site	Not in a G domain	Not in L domain
NewRSVA2014_3200_T	Pandemic	2022-2023	207188	NewRSVA2014	3200	A	T	M		upstream_gene_variant		I	8	0.992551	p1635	2022-04-30	RSVA	RSVA	25.2		Concordant	0.498481	Not in Antigenic Site	Not in a G domain	Not in L domain
NewRSVA2014_3385_A	Pandemic	2022-2023	207188	NewRSVA2014	3385	G	A	M	43	missense_variant	p.Met43Ile	I	8	0.991392	p1635	2022-04-30	RSVA	RSVA	25.2		Concordant	0.498481	Not in Antigenic Site	Not in a G domain	Not in L domain
NewRSVA2014_3451_T	Pandemic	2022-2023	207188	NewRSVA2014	3451	C	T	M	65	synonymous_variant	p.Pro65Pro	I	1	0.994575	p1635	2022-04-30	RSVA	RSVA	25.2		Concordant	0.498481	Not in Antigenic Site	Not in a G domain	Not in L domain
NewRSVA2014_3604_C	Pandemic	2022-2023	207188	NewRSVA2014	3604	T	C	M	116	synonymous_variant	p.Ser116Ser	I	1	0.993949	p1635	2022-04-30	RSVA	RSVA	25.2		Concordant	0.498481	Not in Antigenic Site	Not in a G domain	Not in L domain
NewRSVA2014_3643_C	Pandemic	2022-2023	207188	NewRSVA2014	3643	T	C	M	129	synonymous_variant	p.Val129Val	I	8	0.996951	p1635	2022-04-30	RSVA	RSVA	25.2		Concordant	0.498481	Not in Antigenic Site	Not in a G domain	Not in L domain
NewRSVA2014_4065_T	Pandemic	2022-2023	207188	NewRSVA2014	4065	C	T	SH		upstream_gene_variant		I	1	0.995902	p1635	2022-04-30	RSVA	RSVA	25.2		Concordant	0.498481	Not in Antigenic Site	Not in a G domain	Not in L domain
NewRSVA2014_4080_T	Pandemic	2022-2023	207188	NewRSVA2014	4080	C	T	SH		upstream_gene_variant		I	8	0.994513	p1635	2022-04-30	RSVA	RSVA	25.2		Concordant	0.498481	Not in Antigenic Site	Not in a G domain	Not in L domain
NewRSVA2014_4119_G	Pandemic	2022-2023	207188	NewRSVA2014	4119	A	G	SH		upstream_gene_variant		I	1	0.995608	p1635	2022-04-30	RSVA	RSVA	25.2		Concordant	0.498481	Not in Antigenic Site	Not in a G domain	Not in L domain
NewRSVA2014_4227_C	Pandemic	2022-2023	207188	NewRSVA2014	4227	T	C	SH		upstream_gene_variant		I	8	0.995627	p1635	2022-04-30	RSVA	RSVA	25.2		Concordant	0.498481	Not in Antigenic Site	Not in a G domain	Not in L domain
NewRSVA2014_4278_A	Pandemic	2022-2023	207188	NewRSVA2014	4278	C	A	SH		upstream_gene_variant		I	1	1	p1635	2022-04-30	RSVA	RSVA	25.2		Concordant	0.498481	Not in Antigenic Site	Not in a G domain	Not in L domain
NewRSVA2014_4285_C	Pandemic	2022-2023	207188	NewRSVA2014	4285	T	C	SH		upstream_gene_variant		I	1	0.998466	p1635	2022-04-30	RSVA	RSVA	25.2		Concordant	0.498481	Not in Antigenic Site	Not in a G domain	Not in L domain
NewRSVA2014_4317_C	Pandemic	2022-2023	207188	NewRSVA2014	4317	T	C	SH	7	synonymous_variant	p.Thr7Thr	I	8	0.996627	p1635	2022-04-30	RSVA	RSVA	25.2		Concordant	0.498481	Not in Antigenic Site	Not in a G domain	Not in L domain
NewRSVA2014_4431_T	Pandemic	2022-2023	207188	NewRSVA2014	4431	C	T	SH	45	synonymous_variant	p.Cys45Cys	I	1	0.992857	p1635	2022-04-30	RSVA	RSVA	25.2		Concordant	0.498481	Not in Antigenic Site	Not in a G domain	Not in L domain
NewRSVA2014_4492_T	Pandemic	2022-2023	207188	NewRSVA2014	4492	C	T	G		upstream_gene_variant		I	1	0.993062	p1635	2022-04-30	RSVA	RSVA	25.2		Concordant	0.498481	Not in Antigenic Site	Not in a G domain	Not in L domain
NewRSVA2014_4613_T	Pandemic	2022-2023	207188	NewRSVA2014	4613	TA	T	G		upstream_gene_variant		I	8	0.851995	p1635	2022-04-30	RSVA	RSVA	25.2		Concordant	0.498481	Not in Antigenic Site	Not in a G domain	Not in L domain
NewRSVA2014_4499_T	Pandemic	2022-2023	207188	NewRSVA2014	4499	C	T	G		upstream_gene_variant		I	1	0.994742	p1635	2022-04-30	RSVA	RSVA	25.2		Concordant	0.498481	Not in Antigenic Site	Not in a G domain	Not in L domain
NewRSVA2014_4537_G	Pandemic	2022-2023	207188	NewRSVA2014	4537	A	G	G		upstream_gene_variant		I	8	0.995842	p1635	2022-04-30	RSVA	RSVA	25.2		Concordant	0.498481	Not in Antigenic Site	Not in a G domain	Not in L domain
NewRSVA2014_4618_T	Pandemic	2022-2023	207188	NewRSVA2014	4618	A	T	G		upstream_gene_variant		I	8	0.877193	p1635	2022-04-30	RSVA	RSVA	25.2		Concordant	0.498481	Not in Antigenic Site	Not in a G domain	Not in L domain
NewRSVA2014_4724_G	Pandemic	2022-2023	207188	NewRSVA2014	4724	A	G	G	14	synonymous_variant	p.Glu14Glu	I	8	0.994179	p1635	2022-04-30	RSVA	RSVA	25.2		Concordant	0.498481	Not in Antigenic Site	N-terminal-cytoplasmic tail	Not in L domain
NewRSVA2014_4943_T	Pandemic	2022-2023	207188	NewRSVA2014	4943	C	T	G	87	synonymous_variant	p.Thr87Thr	I	1	0.992908	p1635	2022-04-30	RSVA	RSVA	25.2		Concordant	0.498481	Not in Antigenic Site	Mucin-like region I	Not in L domain
NewRSVA2014_4961_A	Pandemic	2022-2023	207188	NewRSVA2014	4961	G	A	G	93	synonymous_variant	p.Gln93Gln	I	1	0.992208	p1635	2022-04-30	RSVA	RSVA	25.2		Concordant	0.498481	Not in Antigenic Site	Mucin-like region I	Not in L domain
NewRSVA2014_4999_A	Pandemic	2022-2023	207188	NewRSVA2014	4999	G	A	G	106	missense_variant	p.Gly106Glu	I	1	0.999013	p1635	2022-04-30	RSVA	RSVA	25.2		Concordant	0.498481	Not in Antigenic Site	Mucin-like region I	Not in L domain
NewRSVA2014_5015_T	Pandemic	2022-2023	207188	NewRSVA2014	5015	C	T	G	111	synonymous_variant	p.Ser111Ser	I	6	0.994233	p1635	2022-04-30	RSVA	RSVA	25.2		Concordant	0.498481	Not in Antigenic Site	Mucin-like region I	Not in L domain
NewRSVA2014_5030_C	Pandemic	2022-2023	207188	NewRSVA2014	5030	T	C	G	116	synonymous_variant	p.Ala116Ala	I	8	0.997528	p1635	2022-04-30	RSVA	RSVA	25.2		Concordant	0.498481	Not in Antigenic Site	Mucin-like region I	Not in L domain
NewRSVA2014_5107_C	Pandemic	2022-2023	207188	NewRSVA2014	5107	T	C	G	142	missense_variant	p.Leu142Ser	I	8	0.997462	p1635	2022-04-30	RSVA	RSVA	25.2		Concordant	0.498481	Not in Antigenic Site	Mucin-like region I	Not in L domain
NewRSVA2014_5294_G	Pandemic	2022-2023	207188	NewRSVA2014	5294	A	G	G	204	synonymous_variant	p.Lys204Lys	I	1	0.98645	p1635	2022-04-30	RSVA	RSVA	25.2		Concordant	0.498481	Not in Antigenic Site	Heparin Binding domain	Not in L domain
NewRSVA2014_5446_C	Pandemic	2022-2023	207188	NewRSVA2014	5446	A	C	G	255	missense_variant	p.Asn255Thr	I	1	0.986371	p1635	2022-04-30	RSVA	RSVA	25.2		Concordant	0.498481	Not in Antigenic Site	Mucin-like region II	Not in L domain
NewRSVA2014_5498_T	Pandemic	2022-2023	207188	NewRSVA2014	5498	C	T	G	272	synonymous_variant	p.Gly272Gly	I	1	0.976344	p1635	2022-04-30	RSVA	RSVA	25.2		Concordant	0.498481	Not in Antigenic Site	Mucin-like region II	Not in L domain
NewRSVA2014_5503_C	Pandemic	2022-2023	207188	NewRSVA2014	5503	T	C	G	274	missense_variant	p.Leu274Pro	I	8	0.997849	p1635	2022-04-30	RSVA	RSVA	25.2		Concordant	0.498481	Not in Antigenic Site	Mucin-like region II	Not in L domain
NewRSVA2014_5520_C	Pandemic	2022-2023	207188	NewRSVA2014	5520	T	C	G	280	missense_variant	p.Tyr280His	I	1	0.993562	p1635	2022-04-30	RSVA	RSVA	25.2		Concordant	0.498481	Not in Antigenic Site	Mucin-like region II	Not in L domain
NewRSVA2014_5575_C	Pandemic	2022-2023	207188	NewRSVA2014	5575	T	C	G	298	missense_variant	p.Leu298Pro	I	8	0.997024	p1635	2022-04-30	RSVA	RSVA	25.2		Concordant	0.498481	Not in Antigenic Site	Mucin-like region II	Not in L domain
NewRSVA2014_5589_A	Pandemic	2022-2023	207188	NewRSVA2014	5589	G	A	G	303	missense_variant	p.Val303Ile	I	6	0.985866	p1635	2022-04-30	RSVA	RSVA	25.2		Concordant	0.498481	Not in Antigenic Site	Mucin-like region II	Not in L domain
NewRSVA2014_5592_C	Pandemic	2022-2023	207188	NewRSVA2014	5592	T	C	G	304	missense_variant	p.Tyr304His	I	8	0.989011	p1635	2022-04-30	RSVA	RSVA	25.2		Concordant	0.498481	Not in Antigenic Site	Mucin-like region II	Not in L domain
NewRSVA2014_5594_C	Pandemic	2022-2023	207188	NewRSVA2014	5594	T	C	G	304	synonymous_variant	p.Tyr304Tyr	I	1	0.985507	p1635	2022-04-30	RSVA	RSVA	25.2		Concordant	0.498481	Not in Antigenic Site	Mucin-like region II	Not in L domain
NewRSVA2014_5640_G	Pandemic	2022-2023	207188	NewRSVA2014	5640	A	G	G	320	missense_variant	p.Thr320Ala	I	8	0.992208	p1635	2022-04-30	RSVA	RSVA	25.2		Concordant	0.498481	Not in Antigenic Site	Mucin-like region II	Not in L domain
NewRSVA2014_5664_A	Pandemic	2022-2023	207188	NewRSVA2014	5664	G	A	F		upstream_gene_variant		I	8	0.997151	p1635	2022-04-30	RSVA	RSVA	25.2		Concordant	0.498481	Not in Antigenic Site	Not in a G domain	Not in L domain
NewRSVA2014_5712_A	Pandemic	2022-2023	207188	NewRSVA2014	5712	T	A	F		upstream_gene_variant		I	8	0.978923	p1635	2022-04-30	RSVA	RSVA	25.2		Concordant	0.498481	Not in Antigenic Site	Not in a G domain	Not in L domain
NewRSVA2014_5764_G	Pandemic	2022-2023	207188	NewRSVA2014	5764	A	G	F	13	missense_variant	p.Thr13Ala	I	1	0.995268	p1635	2022-04-30	RSVA	RSVA	25.2		Concordant	0.498481	Not in Antigenic Site	Not in a G domain	Not in L domain
NewRSVA2014_5775_C	Pandemic	2022-2023	207188	NewRSVA2014	5775	T	C	F	16	synonymous_variant	p.Ala16Ala	I	6	0.993651	p1635	2022-04-30	RSVA	RSVA	25.2		Concordant	0.498481	Not in Antigenic Site	Not in a G domain	Not in L domain
NewRSVA2014_5781_T	Pandemic	2022-2023	207188	NewRSVA2014	5781	C	T	F	18	synonymous_variant	p.Val18Val	I	8	0.998445	p1635	2022-04-30	RSVA	RSVA	25.2		Concordant	0.498481	Not in Antigenic Site	Not in a G domain	Not in L domain
NewRSVA2014_5793_T	Pandemic	2022-2023	207188	NewRSVA2014	5793	C	T	F	22	synonymous_variant	p.Phe22Phe	I	8	0.993818	p1635	2022-04-30	RSVA	RSVA	25.2		Concordant	0.498481	Not in Antigenic Site	Not in a G domain	Not in L domain
NewRSVA2014_5946_T	Pandemic	2022-2023	207188	NewRSVA2014	5946	C	T	F	73	synonymous_variant	p.Asp73Asp	I	1	0.990476	p1635	2022-04-30	RSVA	RSVA	25.2		Concordant	0.498481	Not in Antigenic Site	Not in a G domain	Not in L domain
NewRSVA2014_6036_A	Pandemic	2022-2023	207188	NewRSVA2014	6036	C	A	F	103	synonymous_variant	p.Ala103Ala	I	8	0.995943	p1635	2022-04-30	RSVA	RSVA	25.2		Concordant	0.498481	Not in Antigenic Site	Not in a G domain	Not in L domain
NewRSVA2014_6069_C	Pandemic	2022-2023	207188	NewRSVA2014	6069	T	C	F	114	synonymous_variant	p.Phe114Phe	I	6	0.997996	p1635	2022-04-30	RSVA	RSVA	25.2		Concordant	0.498481	Not in Antigenic Site	Not in a G domain	Not in L domain
NewRSVA2014_6092_A	Pandemic	2022-2023	207188	NewRSVA2014	6092	C	A	F	122	missense_variant	p.Thr122Asn	I	6	0.9718	p1635	2022-04-30	RSVA	RSVA	25.2		Concordant	0.498481	Not in Antigenic Site	Not in a G domain	Not in L domain
NewRSVA2014_6195_A	Pandemic	2022-2023	207188	NewRSVA2014	6195	G	A	F	156	synonymous_variant	p.Lys156Lys	I	1	0.996094	p1635	2022-04-30	RSVA	RSVA	25.2		Concordant	0.498481	Antigenic Site V	Not in a G domain	Not in L domain
NewRSVA2014_6255_A	Pandemic	2022-2023	207188	NewRSVA2014	6255	G	A	F	176	synonymous_variant	p.Lys176Lys	I	1	0.988506	p1635	2022-04-30	RSVA	RSVA	25.2		Concordant	0.498481	Antigenic Site V	Not in a G domain	Not in L domain
NewRSVA2014_6304_C	Pandemic	2022-2023	207188	NewRSVA2014	6304	T	C	F	193	synonymous_variant	p.Leu193Leu	I	8	0.990619	p1635	2022-04-30	RSVA	RSVA	25.2		Concordant	0.498481	Antigenic Site V	Not in a G domain	Not in L domain
NewRSVA2014_6552_A	Pandemic	2022-2023	207188	NewRSVA2014	6552	C	A	F	275	synonymous_variant	p.Ser275Ser	I	8	0.99843	p1635	2022-04-30	RSVA	RSVA	25.2		Concordant	0.498481	Antigenic Site II	Not in a G domain	Not in L domain
NewRSVA2014_6609_A	Pandemic	2022-2023	207188	NewRSVA2014	6609	G	A	F	294	synonymous_variant	p.Glu294Glu	I	6	0.991379	p1635	2022-04-30	RSVA	RSVA	25.2		Concordant	0.498481	Not in Antigenic Site	Not in a G domain	Not in L domain
NewRSVA2014_6723_T	Pandemic	2022-2023	207188	NewRSVA2014	6723	C	T	F	332	synonymous_variant	p.Ile332Ile	I	6	0.995482	p1635	2022-04-30	RSVA	RSVA	25.2		Concordant	0.498481	Not in Antigenic Site	Not in a G domain	Not in L domain
NewRSVA2014_6936_T	Pandemic	2022-2023	207188	NewRSVA2014	6936	C	T	F	403	synonymous_variant	p.Ser403Ser	I	1	0.981618	p1635	2022-04-30	RSVA	RSVA	25.2		Concordant	0.498481	Not in Antigenic Site	Not in a G domain	Not in L domain
NewRSVA2014_6942_T	Pandemic	2022-2023	207188	NewRSVA2014	6942	C	T	F	405	synonymous_variant	p.Ser405Ser	I	6	1	p1635	2022-04-30	RSVA	RSVA	25.2		Concordant	0.498481	Not in Antigenic Site	Not in a G domain	Not in L domain
NewRSVA2014_6955_T	Pandemic	2022-2023	207188	NewRSVA2014	6955	C	T	F	410	synonymous_variant	p.Leu410Leu	I	1	0.998175	p1635	2022-04-30	RSVA	RSVA	25.2		Concordant	0.498481	Not in Antigenic Site	Not in a G domain	Not in L domain
NewRSVA2014_6978_C	Pandemic	2022-2023	207188	NewRSVA2014	6978	T	C	F	417	synonymous_variant	p.Tyr417Tyr	I	6	0.995943	p1635	2022-04-30	RSVA	RSVA	25.2		Concordant	0.498481	Not in Antigenic Site	Not in a G domain	Not in L domain
NewRSVA2014_7230_A	Pandemic	2022-2023	207188	NewRSVA2014	7230	G	A	F	501	synonymous_variant	p.Gln501Gln	I	1	0.995745	p1635	2022-04-30	RSVA	RSVA	25.2		Concordant	0.498481	Not in Antigenic Site	Not in a G domain	Not in L domain
NewRSVA2014_7311_C	Pandemic	2022-2023	207188	NewRSVA2014	7311	T	C	F	528	synonymous_variant	p.Thr528Thr	I	1	0.993506	p1635	2022-04-30	RSVA	RSVA	25.2		Concordant	0.498481	Not in Antigenic Site	Not in a G domain	Not in L domain
NewRSVA2014_7368_A	Pandemic	2022-2023	207188	NewRSVA2014	7368	T	A	F	547	synonymous_variant	p.Leu547Leu	I	8	0.995556	p1635	2022-04-30	RSVA	RSVA	25.2		Concordant	0.498481	Not in Antigenic Site	Not in a G domain	Not in L domain
NewRSVA2014_7398_A	Pandemic	2022-2023	207188	NewRSVA2014	7398	C	A	F	557	synonymous_variant	p.Val557Val	I	1	1	p1635	2022-04-30	RSVA	RSVA	25.2		Concordant	0.498481	Not in Antigenic Site	Not in a G domain	Not in L domain
NewRSVA2014_7862_G	Pandemic	2022-2023	207188	NewRSVA2014	7862	A	G	M2-1	64	synonymous_variant	p.Ala64Ala	I	1	0.995334	p1635	2022-04-30	RSVA	RSVA	25.2		Concordant	0.498481	Not in Antigenic Site	Not in a G domain	Not in L domain
NewRSVA2014_8143_G	Pandemic	2022-2023	207188	NewRSVA2014	8143	A	G	M2-1	158	missense_variant	p.Lys158Arg	I	6	0.995106	p1635	2022-04-30	RSVA	RSVA	25.2		Concordant	0.498481	Not in Antigenic Site	Not in a G domain	Not in L domain
NewRSVA2014_8189_T	Pandemic	2022-2023	207188	NewRSVA2014	8189	C	T	M2-1	173	synonymous_variant	p.Ile173Ile	I	1	0.994746	p1635	2022-04-30	RSVA	RSVA	25.2		Concordant	0.498481	Not in Antigenic Site	Not in a G domain	Not in L domain
NewRSVA2014_8222_A	Pandemic	2022-2023	207188	NewRSVA2014	8222	G	A	M2-1	184	synonymous_variant	p.Thr184Thr	I	1	1	p1635	2022-04-30	RSVA	RSVA	25.2		Concordant	0.498481	Not in Antigenic Site	Not in a G domain	Not in L domain
NewRSVA2014_8415_T	Pandemic	2022-2023	207188	NewRSVA2014	8415	C	T	M2-2	62	synonymous_variant	p.Asp62Asp	I	1	0.99681	p1635	2022-04-30	RSVA	RSVA	25.2		Concordant	0.498481	Not in Antigenic Site	Not in a G domain	Not in L domain
NewRSVA2014_8580_C	Pandemic	2022-2023	207188	NewRSVA2014	8580	T	C	L	6	synonymous_variant	p.Ser6Ser	I	8	0.995781	p1635	2022-04-30	RSVA	RSVA	25.2		Concordant	0.498481	Not in Antigenic Site	Not in a G domain	RNA dependent RNA polymerization (RdRp)
NewRSVA2014_8604_C	Pandemic	2022-2023	207188	NewRSVA2014	8604	A	C	L	14	synonymous_variant	p.Leu14Leu	I	8	1	p1635	2022-04-30	RSVA	RSVA	25.2		Concordant	0.498481	Not in Antigenic Site	Not in a G domain	RNA dependent RNA polymerization (RdRp)
NewRSVA2014_8725_C	Pandemic	2022-2023	207188	NewRSVA2014	8725	T	C	L	55	synonymous_variant	p.Leu55Leu	I	1	0.994872	p1635	2022-04-30	RSVA	RSVA	25.2		Concordant	0.498481	Not in Antigenic Site	Not in a G domain	RNA dependent RNA polymerization (RdRp)
NewRSVA2014_8861_T	Pandemic	2022-2023	207188	NewRSVA2014	8861	C	T	L	100	missense_variant	p.Ser100Leu	I	1	1	p1635	2022-04-30	RSVA	RSVA	25.2		Concordant	0.498481	Not in Antigenic Site	Not in a G domain	RNA dependent RNA polymerization (RdRp)
NewRSVA2014_8989_G	Pandemic	2022-2023	207188	NewRSVA2014	8989	A	G	L	143	missense_variant	p.Asn143Asp	I	8	0.995427	p1635	2022-04-30	RSVA	RSVA	25.2		Concordant	0.498481	Not in Antigenic Site	Not in a G domain	RNA dependent RNA polymerization (RdRp)
NewRSVA2014_9062_C	Pandemic	2022-2023	207188	NewRSVA2014	9062	A	C	L	167	missense_variant	p.Asn167Thr	I	1	0.995033	p1635	2022-04-30	RSVA	RSVA	25.2		Concordant	0.498481	Not in Antigenic Site	Not in a G domain	RNA dependent RNA polymerization (RdRp)
NewRSVA2014_9097_T	Pandemic	2022-2023	207188	NewRSVA2014	9097	A	T	L	179	missense_variant	p.Thr179Ser	I	8	0.98659	p1635	2022-04-30	RSVA	RSVA	25.2		Concordant	0.498481	Not in Antigenic Site	Not in a G domain	RNA dependent RNA polymerization (RdRp)
NewRSVA2014_9594_G	Pandemic	2022-2023	207188	NewRSVA2014	9594	A	G	L	344	synonymous_variant	p.Leu344Leu	I	8	0.998353	p1635	2022-04-30	RSVA	RSVA	25.2		Concordant	0.498481	Not in Antigenic Site	Not in a G domain	RNA dependent RNA polymerization (RdRp)
NewRSVA2014_10086_C	Pandemic	2022-2023	207188	NewRSVA2014	10086	T	C	L	508	synonymous_variant	p.Leu508Leu	I	1	0.998555	p1635	2022-04-30	RSVA	RSVA	25.2		Concordant	0.498481	Not in Antigenic Site	Not in a G domain	RNA dependent RNA polymerization (RdRp)
NewRSVA2014_10269_G	Pandemic	2022-2023	207188	NewRSVA2014	10269	A	G	L	569	synonymous_variant	p.Glu569Glu	I	1	0.992826	p1635	2022-04-30	RSVA	RSVA	25.2		Concordant	0.498481	Not in Antigenic Site	Not in a G domain	RNA dependent RNA polymerization (RdRp)
NewRSVA2014_10488_G	Pandemic	2022-2023	207188	NewRSVA2014	10488	A	G	L	642	synonymous_variant	p.Leu642Leu	I	1	0.994421	p1635	2022-04-30	RSVA	RSVA	25.2		Concordant	0.498481	Not in Antigenic Site	Not in a G domain	RNA dependent RNA polymerization (RdRp)
NewRSVA2014_10867_T	Pandemic	2022-2023	207188	NewRSVA2014	10867	C	T	L	769	synonymous_variant	p.Leu769Leu	I	1	0.986755	p1635	2022-04-30	RSVA	RSVA	25.2		Concordant	0.498481	Not in Antigenic Site	Not in a G domain	RNA dependent RNA polymerization (RdRp)
NewRSVA2014_10881_C	Pandemic	2022-2023	207188	NewRSVA2014	10881	T	C	L	773	synonymous_variant	p.His773His	I	8	0.99278	p1635	2022-04-30	RSVA	RSVA	25.2		Concordant	0.498481	Not in Antigenic Site	Not in a G domain	RNA dependent RNA polymerization (RdRp)
NewRSVA2014_10890_C	Pandemic	2022-2023	207188	NewRSVA2014	10890	T	C	L	776	synonymous_variant	p.Gly776Gly	I	8	0.996581	p1635	2022-04-30	RSVA	RSVA	25.2		Concordant	0.498481	Not in Antigenic Site	Not in a G domain	RNA dependent RNA polymerization (RdRp)
NewRSVA2014_11025_A	Pandemic	2022-2023	207188	NewRSVA2014	11025	C	A	L	821	synonymous_variant	p.Val821Val	I	8	0.998066	p1635	2022-04-30	RSVA	RSVA	25.2		Concordant	0.498481	Not in Antigenic Site	Not in a G domain	RNA dependent RNA polymerization (RdRp)
NewRSVA2014_11508_T	Pandemic	2022-2023	207188	NewRSVA2014	11508	C	T	L	982	synonymous_variant	p.Pro982Pro	I	8	0.987041	p1635	2022-04-30	RSVA	RSVA	25.2		Concordant	0.498481	Not in Antigenic Site	Not in a G domain	Capping (PRNTase)
NewRSVA2014_11796_G	Pandemic	2022-2023	207188	NewRSVA2014	11796	A	G	L	1078	synonymous_variant	p.Arg1078Arg	I	6	0.99513	p1635	2022-04-30	RSVA	RSVA	25.2		Concordant	0.498481	Not in Antigenic Site	Not in a G domain	Capping (PRNTase)
NewRSVA2014_11898_G	Pandemic	2022-2023	207188	NewRSVA2014	11898	A	G	L	1112	synonymous_variant	p.Gln1112Gln	I	8	0.995399	p1635	2022-04-30	RSVA	RSVA	25.2		Concordant	0.498481	Not in Antigenic Site	Not in a G domain	Capping (PRNTase)
NewRSVA2014_11952_T	Pandemic	2022-2023	207188	NewRSVA2014	11952	C	T	L	1130	synonymous_variant	p.Pro1130Pro	I	2	0.988525	p1635	2022-04-30	RSVA	RSVA	25.2		Concordant	0.498481	Not in Antigenic Site	Not in a G domain	Capping (PRNTase)
NewRSVA2014_12180_A	Pandemic	2022-2023	207188	NewRSVA2014	12180	T	A	L	1206	synonymous_variant	p.Val1206Val	I	8	0.99604	p1635	2022-04-30	RSVA	RSVA	25.2		Concordant	0.498481	Not in Antigenic Site	Not in a G domain	Capping (PRNTase)
NewRSVA2014_12609_T	Pandemic	2022-2023	207188	NewRSVA2014	12609	C	T	L	1349	synonymous_variant	p.Phe1349Phe	I	6	0.99362	p1635	2022-04-30	RSVA	RSVA	25.2		Concordant	0.498481	Not in Antigenic Site	Not in a G domain	Capping (PRNTase)
NewRSVA2014_12960_T	Pandemic	2022-2023	207188	NewRSVA2014	12960	C	T	L	1466	synonymous_variant	p.Leu1466Leu	I	8	0.996716	p1635	2022-04-30	RSVA	RSVA	25.2		Concordant	0.498481	Not in Antigenic Site	Not in a G domain	Connector domain (CD)
NewRSVA2014_13188_T	Pandemic	2022-2023	207188	NewRSVA2014	13188	C	T	L	1542	synonymous_variant	p.Leu1542Leu	I	1	0.99637	p1635	2022-04-30	RSVA	RSVA	25.2		Concordant	0.498481	Not in Antigenic Site	Not in a G domain	Connector domain (CD)
NewRSVA2014_13305_A	Pandemic	2022-2023	207188	NewRSVA2014	13305	G	A	L	1581	synonymous_variant	p.Val1581Val	I	1	0.998353	p1635	2022-04-30	RSVA	RSVA	25.2		Concordant	0.498481	Not in Antigenic Site	Not in a G domain	Connector domain (CD)
NewRSVA2014_13365_G	Pandemic	2022-2023	207188	NewRSVA2014	13365	A	G	L	1601	synonymous_variant	p.Val1601Val	I	8	0.998382	p1635	2022-04-30	RSVA	RSVA	25.2		Concordant	0.498481	Not in Antigenic Site	Not in a G domain	Connector domain (CD)
NewRSVA2014_13368_G	Pandemic	2022-2023	207188	NewRSVA2014	13368	A	G	L	1602	synonymous_variant	p.Lys1602Lys	I	8	0.998403	p1635	2022-04-30	RSVA	RSVA	25.2		Concordant	0.498481	Not in Antigenic Site	Not in a G domain	Connector domain (CD)
NewRSVA2014_13413_G	Pandemic	2022-2023	207188	NewRSVA2014	13413	A	G	L	1617	synonymous_variant	p.Val1617Val	I	8	0.995246	p1635	2022-04-30	RSVA	RSVA	25.2		Concordant	0.498481	Not in Antigenic Site	Not in a G domain	Connector domain (CD)
NewRSVA2014_13425_G	Pandemic	2022-2023	207188	NewRSVA2014	13425	A	G	L	1621	synonymous_variant	p.Thr1621Thr	I	8	0.998503	p1635	2022-04-30	RSVA	RSVA	25.2		Concordant	0.498481	Not in Antigenic Site	Not in a G domain	Connector domain (CD)
NewRSVA2014_13464_T	Pandemic	2022-2023	207188	NewRSVA2014	13464	A	T	L	1634	synonymous_variant	p.Thr1634Thr	I	1	0.998529	p1635	2022-04-30	RSVA	RSVA	25.2		Concordant	0.498481	Not in Antigenic Site	Not in a G domain	Connector domain (CD)
NewRSVA2014_13519_G	Pandemic	2022-2023	207188	NewRSVA2014	13519	A	G	L	1653	missense_variant	p.Ile1653Val	I	8	0.991364	p1635	2022-04-30	RSVA	RSVA	25.2		Concordant	0.498481	Not in Antigenic Site	Not in a G domain	Connector domain (CD)
NewRSVA2014_13545_C	Pandemic	2022-2023	207188	NewRSVA2014	13545	A	C	L	1661	missense_variant	p.Lys1661Asn	I	8	0.994958	p1635	2022-04-30	RSVA	RSVA	25.2		Concordant	0.498481	Not in Antigenic Site	Not in a G domain	Connector domain (CD)
NewRSVA2014_13689_T	Pandemic	2022-2023	207188	NewRSVA2014	13689	A	T	L	1709	synonymous_variant	p.Thr1709Thr	I	1	0.990512	p1635	2022-04-30	RSVA	RSVA	25.2		Concordant	0.498481	Not in Antigenic Site	Not in a G domain	Connector domain (CD)
NewRSVA2014_13736_G	Pandemic	2022-2023	207188	NewRSVA2014	13736	A	G	L	1725	missense_variant	p.Glu1725Gly	I	8	0.986885	p1635	2022-04-30	RSVA	RSVA	25.2		Concordant	0.498481	Not in Antigenic Site	Not in a G domain	Connector domain (CD)
NewRSVA2014_13779_T	Pandemic	2022-2023	207188	NewRSVA2014	13779	C	T	L	1739	synonymous_variant	p.Asp1739Asp	I	8	0.997097	p1635	2022-04-30	RSVA	RSVA	25.2		Concordant	0.498481	Not in Antigenic Site	Not in a G domain	Connector domain (CD)
NewRSVA2014_13788_A	Pandemic	2022-2023	207188	NewRSVA2014	13788	G	A	L	1742	missense_variant	p.Met1742Ile	I	6	0.997089	p1635	2022-04-30	RSVA	RSVA	25.2		Concordant	0.498481	Not in Antigenic Site	Not in a G domain	Connector domain (CD)
NewRSVA2014_13794_T	Pandemic	2022-2023	207188	NewRSVA2014	13794	A	T	L	1744	synonymous_variant	p.Pro1744Pro	I	8	0.998534	p1635	2022-04-30	RSVA	RSVA	25.2		Concordant	0.498481	Not in Antigenic Site	Not in a G domain	Connector domain (CD)
NewRSVA2014_13827_A	Pandemic	2022-2023	207188	NewRSVA2014	13827	T	A	L	1755	synonymous_variant	p.Ser1755Ser	I	1	0.995392	p1635	2022-04-30	RSVA	RSVA	25.2		Concordant	0.498481	Not in Antigenic Site	Not in a G domain	Connector domain (CD)
NewRSVA2014_13960_T	Pandemic	2022-2023	207188	NewRSVA2014	13960	A	T	L	1800	missense_variant	p.Ile1800Leu	I	1	0.989346	p1635	2022-04-30	RSVA	RSVA	25.2		Concordant	0.498481	Not in Antigenic Site	Not in a G domain	Cap methyltransferase (MT)
NewRSVA2014_14019_C	Pandemic	2022-2023	207188	NewRSVA2014	14019	T	C	L	1819	synonymous_variant	p.Asn1819Asn	I	8	0.997046	p1635	2022-04-30	RSVA	RSVA	25.2		Concordant	0.498481	Not in Antigenic Site	Not in a G domain	Cap methyltransferase (MT)
NewRSVA2014_14046_C	Pandemic	2022-2023	207188	NewRSVA2014	14046	A	C	L	1828	synonymous_variant	p.Thr1828Thr	I	6	0.989848	p1635	2022-04-30	RSVA	RSVA	25.2		Concordant	0.498481	Not in Antigenic Site	Not in a G domain	Cap methyltransferase (MT)
NewRSVA2014_14339_A	Pandemic	2022-2023	207188	NewRSVA2014	14339	T	A	L	1926	missense_variant	p.Phe1926Tyr	I	6	0.994709	p1635	2022-04-30	RSVA	RSVA	25.2		Concordant	0.498481	Not in Antigenic Site	Not in a G domain	Cap methyltransferase (MT)
NewRSVA2014_14553_C	Pandemic	2022-2023	207188	NewRSVA2014	14553	T	C	L	1997	synonymous_variant	p.Gly1997Gly	I	8	0.994083	p1635	2022-04-30	RSVA	RSVA	25.2		Concordant	0.498481	Not in Antigenic Site	Not in a G domain	Cap methyltransferase (MT)
NewRSVA2014_14598_C	Pandemic	2022-2023	207188	NewRSVA2014	14598	T	C	L	2012	synonymous_variant	p.Gly2012Gly	I	8	0.996785	p1635	2022-04-30	RSVA	RSVA	25.2		Concordant	0.498481	Not in Antigenic Site	Not in a G domain	Cap methyltransferase (MT)
NewRSVA2014_14636_G	Pandemic	2022-2023	207188	NewRSVA2014	14636	A	G	L	2025	missense_variant	p.Asn2025Ser	I	1	0.992582	p1635	2022-04-30	RSVA	RSVA	25.2		Concordant	0.498481	Not in Antigenic Site	Not in a G domain	Cap methyltransferase (MT)
NewRSVA2014_14769_A	Pandemic	2022-2023	207188	NewRSVA2014	14769	T	A	L	2069	synonymous_variant	p.Thr2069Thr	I	6	0.991416	p1635	2022-04-30	RSVA	RSVA	25.2		Concordant	0.498481	Not in Antigenic Site	Not in a G domain	C-terminal domain
NewRSVA2014_14965_T	Pandemic	2022-2023	207188	NewRSVA2014	14965	C	T	L	2135	missense_variant	p.His2135Tyr	I	7	0.984424	p1635	2022-04-30	RSVA	RSVA	25.2		Concordant	0.498481	Not in Antigenic Site	Not in a G domain	C-terminal domain
NewRSVA2014_15239_T	Pandemic	2022-2023	207188	NewRSVA2014	15239	C	T	L		downstream_gene_variant		I	1	0.994083	p1635	2022-04-30	RSVA	RSVA	25.2		Concordant	0.498481	Not in Antigenic Site	Not in a G domain	Not in L domain
NewRSVA2014_15257_G	Pandemic	2022-2023	207188	NewRSVA2014	15257	N	G	L		downstream_gene_variant		I	8	1	p1635	2022-04-30	RSVA	RSVA	25.2		Concordant	0.498481	Not in Antigenic Site	Not in a G domain	Not in L domain
NewRSVA2014_90_C	Pandemic	2022-2023	207226	NewRSVA2014	90	T	C	NS1		upstream_gene_variant		A	6	0.988148	p1635	2022-05-04	RSVA	RSVA	25.9		Concordant	0.49689	Not in Antigenic Site	Not in a G domain	Not in L domain
NewRSVA2014_106_A	Pandemic	2022-2023	207226	NewRSVA2014	106	C	A	NS1	2	synonymous_variant	p.Gly2Gly	A	6	0.994771	p1635	2022-05-04	RSVA	RSVA	25.9		Concordant	0.49689	Not in Antigenic Site	Not in a G domain	Not in L domain
NewRSVA2014_223_A	Pandemic	2022-2023	207226	NewRSVA2014	223	G	A	NS1	41	synonymous_variant	p.Leu41Leu	A	6	1	p1635	2022-05-04	RSVA	RSVA	25.9		Concordant	0.49689	Not in Antigenic Site	Not in a G domain	Not in L domain
NewRSVA2014_596_G	Pandemic	2022-2023	207226	NewRSVA2014	596	A	G	NS2		upstream_gene_variant		A	6	0.993065	p1635	2022-05-04	RSVA	RSVA	25.9		Concordant	0.49689	Not in Antigenic Site	Not in a G domain	Not in L domain
NewRSVA2014_618_T	Pandemic	2022-2023	207226	NewRSVA2014	618	G	T	NS2		upstream_gene_variant		A	6	0.996544	p1635	2022-05-04	RSVA	RSVA	25.9		Concordant	0.49689	Not in Antigenic Site	Not in a G domain	Not in L domain
NewRSVA2014_786_A	Pandemic	2022-2023	207226	NewRSVA2014	786	G	A	NS2	53	missense_variant	p.Asp53Asn	A	3	0.995349	p1635	2022-05-04	RSVA	RSVA	25.9		Concordant	0.49689	Not in Antigenic Site	Not in a G domain	Not in L domain
NewRSVA2014_1014_A	Pandemic	2022-2023	207226	NewRSVA2014	1014	C	A	N		upstream_gene_variant		A	6	0.998447	p1635	2022-05-04	RSVA	RSVA	25.9		Concordant	0.49689	Not in Antigenic Site	Not in a G domain	Not in L domain
NewRSVA2014_1065_A	Pandemic	2022-2023	207226	NewRSVA2014	1065	G	A	N		upstream_gene_variant		A	6	0.978548	p1635	2022-05-04	RSVA	RSVA	25.9		Concordant	0.49689	Not in Antigenic Site	Not in a G domain	Not in L domain
NewRSVA2014_1108_A	Pandemic	2022-2023	207226	NewRSVA2014	1108	G	A	N		upstream_gene_variant		A	1	0.993243	p1635	2022-05-04	RSVA	RSVA	25.9		Concordant	0.49689	Not in Antigenic Site	Not in a G domain	Not in L domain
NewRSVA2014_1444_A	Pandemic	2022-2023	207226	NewRSVA2014	1444	T	A	N	101	synonymous_variant	p.Arg101Arg	A	6	0.998498	p1635	2022-05-04	RSVA	RSVA	25.9		Concordant	0.49689	Not in Antigenic Site	Not in a G domain	Not in L domain
NewRSVA2014_1453_C	Pandemic	2022-2023	207226	NewRSVA2014	1453	T	C	N	104	synonymous_variant	p.Ile104Ile	A	2	0.995575	p1635	2022-05-04	RSVA	RSVA	25.9		Concordant	0.49689	Not in Antigenic Site	Not in a G domain	Not in L domain
NewRSVA2014_1654_G	Pandemic	2022-2023	207226	NewRSVA2014	1654	A	G	N	171	synonymous_variant	p.Leu171Leu	A	6	0.99422	p1635	2022-05-04	RSVA	RSVA	25.9		Concordant	0.49689	Not in Antigenic Site	Not in a G domain	Not in L domain
NewRSVA2014_2441_T	Pandemic	2022-2023	207226	NewRSVA2014	2441	C	T	P	31	synonymous_variant	p.Pro31Pro	A	6	0.994981	p1635	2022-05-04	RSVA	RSVA	25.9		Concordant	0.49689	Not in Antigenic Site	Not in a G domain	Not in L domain
NewRSVA2014_2447_C	Pandemic	2022-2023	207226	NewRSVA2014	2447	T	C	P	33	synonymous_variant	p.Asp33Asp	A	6	0.995037	p1635	2022-05-04	RSVA	RSVA	25.9		Concordant	0.49689	Not in Antigenic Site	Not in a G domain	Not in L domain
NewRSVA2014_2462_C	Pandemic	2022-2023	207226	NewRSVA2014	2462	T	C	P	38	synonymous_variant	p.Asp38Asp	A	6	0.995074	p1635	2022-05-04	RSVA	RSVA	25.9		Concordant	0.49689	Not in Antigenic Site	Not in a G domain	Not in L domain
NewRSVA2014_2489_C	Pandemic	2022-2023	207226	NewRSVA2014	2489	T	C	P	47	synonymous_variant	p.Asp47Asp	A	1	0.994413	p1635	2022-05-04	RSVA	RSVA	25.9		Concordant	0.49689	Not in Antigenic Site	Not in a G domain	Not in L domain
NewRSVA2014_2618_T	Pandemic	2022-2023	207226	NewRSVA2014	2618	C	T	P	90	synonymous_variant	p.Asp90Asp	A	6	0.993548	p1635	2022-05-04	RSVA	RSVA	25.9		Concordant	0.49689	Not in Antigenic Site	Not in a G domain	Not in L domain
NewRSVA2014_2623_T	Pandemic	2022-2023	207226	NewRSVA2014	2623	C	T	P	92	missense_variant	p.Thr92Met	A	6	0.994943	p1635	2022-05-04	RSVA	RSVA	25.9		Concordant	0.49689	Not in Antigenic Site	Not in a G domain	Not in L domain
NewRSVA2014_3076_C	Pandemic	2022-2023	207226	NewRSVA2014	3076	T	C	M		upstream_gene_variant		A	1	0.990532	p1635	2022-05-04	RSVA	RSVA	25.9		Concordant	0.49689	Not in Antigenic Site	Not in a G domain	Not in L domain
NewRSVA2014_3179_CA	Pandemic	2022-2023	207226	NewRSVA2014	3179	C	CA	M		upstream_gene_variant		A	6	0.706573	p1635	2022-05-04	RSVA	RSVA	25.9		Concordant	0.49689	Not in Antigenic Site	Not in a G domain	Not in L domain
NewRSVA2014_3156_C	Pandemic	2022-2023	207226	NewRSVA2014	3156	T	C	M		upstream_gene_variant		A	2	0.978118	p1635	2022-05-04	RSVA	RSVA	25.9		Concordant	0.49689	Not in Antigenic Site	Not in a G domain	Not in L domain
NewRSVA2014_3167_C	Pandemic	2022-2023	207226	NewRSVA2014	3167	T	C	M		upstream_gene_variant		A	2	0.988726	p1635	2022-05-04	RSVA	RSVA	25.9		Concordant	0.49689	Not in Antigenic Site	Not in a G domain	Not in L domain
NewRSVA2014_3199_C	Pandemic	2022-2023	207226	NewRSVA2014	3199	T	C	M		upstream_gene_variant		A	8	0.987558	p1635	2022-05-04	RSVA	RSVA	25.9		Concordant	0.49689	Not in Antigenic Site	Not in a G domain	Not in L domain
NewRSVA2014_3216_G	Pandemic	2022-2023	207226	NewRSVA2014	3216	A	G	M		upstream_gene_variant		A	6	0.988095	p1635	2022-05-04	RSVA	RSVA	25.9		Concordant	0.49689	Not in Antigenic Site	Not in a G domain	Not in L domain
NewRSVA2014_3217_G	Pandemic	2022-2023	207226	NewRSVA2014	3217	A	G	M		upstream_gene_variant		A	6	0.989761	p1635	2022-05-04	RSVA	RSVA	25.9		Concordant	0.49689	Not in Antigenic Site	Not in a G domain	Not in L domain
NewRSVA2014_3415_T	Pandemic	2022-2023	207226	NewRSVA2014	3415	C	T	M	53	synonymous_variant	p.Ala53Ala	A	3	0.998708	p1635	2022-05-04	RSVA	RSVA	25.9		Concordant	0.49689	Not in Antigenic Site	Not in a G domain	Not in L domain
NewRSVA2014_3433_A	Pandemic	2022-2023	207226	NewRSVA2014	3433	G	A	M	59	synonymous_variant	p.Val59Val	A	6	0.996178	p1635	2022-05-04	RSVA	RSVA	25.9		Concordant	0.49689	Not in Antigenic Site	Not in a G domain	Not in L domain
NewRSVA2014_3562_A	Pandemic	2022-2023	207226	NewRSVA2014	3562	G	A	M	102	synonymous_variant	p.Leu102Leu	A	6	0.993565	p1635	2022-05-04	RSVA	RSVA	25.9		Concordant	0.49689	Not in Antigenic Site	Not in a G domain	Not in L domain
NewRSVA2014_3637_A	Pandemic	2022-2023	207226	NewRSVA2014	3637	T	A	M	127	synonymous_variant	p.Thr127Thr	A	6	0.995781	p1635	2022-05-04	RSVA	RSVA	25.9		Concordant	0.49689	Not in Antigenic Site	Not in a G domain	Not in L domain
NewRSVA2014_3940_C	Pandemic	2022-2023	207226	NewRSVA2014	3940	T	C	M	228	synonymous_variant	p.Ala228Ala	A	2	1	p1635	2022-05-04	RSVA	RSVA	25.9		Concordant	0.49689	Not in Antigenic Site	Not in a G domain	Not in L domain
NewRSVA2014_4085_T	Pandemic	2022-2023	207226	NewRSVA2014	4085	C	T	SH		upstream_gene_variant		A	6	0.99409	p1635	2022-05-04	RSVA	RSVA	25.9		Concordant	0.49689	Not in Antigenic Site	Not in a G domain	Not in L domain
NewRSVA2014_4110_T	Pandemic	2022-2023	207226	NewRSVA2014	4110	C	T	SH		upstream_gene_variant		A	6	0.989757	p1635	2022-05-04	RSVA	RSVA	25.9		Concordant	0.49689	Not in Antigenic Site	Not in a G domain	Not in L domain
NewRSVA2014_4247_A	Pandemic	2022-2023	207226	NewRSVA2014	4247	C	A	SH		upstream_gene_variant		A	6	0.996169	p1635	2022-05-04	RSVA	RSVA	25.9		Concordant	0.49689	Not in Antigenic Site	Not in a G domain	Not in L domain
NewRSVA2014_4354_T	Pandemic	2022-2023	207226	NewRSVA2014	4354	C	T	SH	20	synonymous_variant	p.Leu20Leu	A	6	0.990566	p1635	2022-05-04	RSVA	RSVA	25.9		Concordant	0.49689	Not in Antigenic Site	Not in a G domain	Not in L domain
NewRSVA2014_4485_C	Pandemic	2022-2023	207226	NewRSVA2014	4485	T	C	SH	63	synonymous_variant	p.Asn63Asn	A	6	0.99563	p1635	2022-05-04	RSVA	RSVA	25.9		Concordant	0.49689	Not in Antigenic Site	Not in a G domain	Not in L domain
NewRSVA2014_4554_T	Pandemic	2022-2023	207226	NewRSVA2014	4554	C	T	G		upstream_gene_variant		A	6	0.996124	p1635	2022-05-04	RSVA	RSVA	25.9		Concordant	0.49689	Not in Antigenic Site	Not in a G domain	Not in L domain
NewRSVA2014_4597_C	Pandemic	2022-2023	207226	NewRSVA2014	4597	T	C	G		upstream_gene_variant		A	6	0.995146	p1635	2022-05-04	RSVA	RSVA	25.9		Concordant	0.49689	Not in Antigenic Site	Not in a G domain	Not in L domain
NewRSVA2014_4718_T	Pandemic	2022-2023	207226	NewRSVA2014	4718	A	T	G	12	synonymous_variant	p.Thr12Thr	A	6	0.995785	p1635	2022-05-04	RSVA	RSVA	25.9		Concordant	0.49689	Not in Antigenic Site	N-terminal-cytoplasmic tail	Not in L domain
NewRSVA2014_4751_G	Pandemic	2022-2023	207226	NewRSVA2014	4751	A	G	G	23	synonymous_variant	p.Leu23Leu	A	2	0.9964	p1635	2022-05-04	RSVA	RSVA	25.9		Concordant	0.49689	Not in Antigenic Site	N-terminal-cytoplasmic tail	Not in L domain
NewRSVA2014_4983_C	Pandemic	2022-2023	207226	NewRSVA2014	4983	T	C	G	101	missense_variant	p.Phe101Leu	A	6	0.995465	p1635	2022-05-04	RSVA	RSVA	25.9		Concordant	0.49689	Not in Antigenic Site	Mucin-like region I	Not in L domain
NewRSVA2014_5020_T	Pandemic	2022-2023	207226	NewRSVA2014	5020	C	T	G	113	missense_variant	p.Thr113Ile	A	6	0.993433	p1635	2022-05-04	RSVA	RSVA	25.9		Concordant	0.49689	Not in Antigenic Site	Mucin-like region I	Not in L domain
NewRSVA2014_5035_T	Pandemic	2022-2023	207226	NewRSVA2014	5035	C	T	G	118	missense_variant	p.Thr118Ile	A	7	0.99359	p1635	2022-05-04	RSVA	RSVA	25.9		Concordant	0.49689	Not in Antigenic Site	Mucin-like region I	Not in L domain
NewRSVA2014_5074_A	Pandemic	2022-2023	207226	NewRSVA2014	5074	T	A	G	131	missense_variant	p.Val131Asp	A	6	0.990909	p1635	2022-05-04	RSVA	RSVA	25.9		Concordant	0.49689	Not in Antigenic Site	Mucin-like region I	Not in L domain
NewRSVA2014_5171_C	Pandemic	2022-2023	207226	NewRSVA2014	5171	T	C	G	163	synonymous_variant	p.Phe163Phe	A	6	0.987302	p1635	2022-05-04	RSVA	RSVA	25.9		Concordant	0.49689	Not in Antigenic Site	Mucin-like region I	Not in L domain
NewRSVA2014_5195_G	Pandemic	2022-2023	207226	NewRSVA2014	5195	A	G	G	171	synonymous_variant	p.Val171Val	A	6	0.992424	p1635	2022-05-04	RSVA	RSVA	25.9		Concordant	0.49689	Not in Antigenic Site	Central conserved domain	Not in L domain
NewRSVA2014_5214_G	Pandemic	2022-2023	207226	NewRSVA2014	5214	A	G	G	178	missense_variant	p.Asn178Asp	A	6	0.993548	p1635	2022-05-04	RSVA	RSVA	25.9		Concordant	0.49689	Not in Antigenic Site	Central conserved domain	Not in L domain
NewRSVA2014_5215_G	Pandemic	2022-2023	207226	NewRSVA2014	5215	A	G	G	178	missense_variant	p.Asn178Ser	A	6	0.987013	p1635	2022-05-04	RSVA	RSVA	25.9		Concordant	0.49689	Not in Antigenic Site	Central conserved domain	Not in L domain
NewRSVA2014_5293_G	Pandemic	2022-2023	207226	NewRSVA2014	5293	A	G	G	204	missense_variant	p.Lys204Arg	A	6	0.97929	p1635	2022-05-04	RSVA	RSVA	25.9		Concordant	0.49689	Not in Antigenic Site	Heparin Binding domain	Not in L domain
NewRSVA2014_5333_A	Pandemic	2022-2023	207226	NewRSVA2014	5333	T	A	G	217	synonymous_variant	p.Pro217Pro	A	6	0.987382	p1635	2022-05-04	RSVA	RSVA	25.9		Concordant	0.49689	Not in Antigenic Site	Heparin Binding domain	Not in L domain
NewRSVA2014_5363_C	Pandemic	2022-2023	207226	NewRSVA2014	5363	T	C	G	227	synonymous_variant	p.Thr227Thr	A	4	0.995734	p1635	2022-05-04	RSVA	RSVA	25.9		Concordant	0.49689	Not in Antigenic Site	Mucin-like region II	Not in L domain
NewRSVA2014_5399_C	Pandemic	2022-2023	207226	NewRSVA2014	5399	T	C	G	239	synonymous_variant	p.Thr239Thr	A	8	0.996329	p1635	2022-05-04	RSVA	RSVA	25.9		Concordant	0.49689	Not in Antigenic Site	Mucin-like region II	Not in L domain
NewRSVA2014_5415_G	Pandemic	2022-2023	207226	NewRSVA2014	5415	A	G	G	245	missense_variant	p.Thr245Ala	A	6	0.993658	p1635	2022-05-04	RSVA	RSVA	25.9		Concordant	0.49689	Not in Antigenic Site	Mucin-like region II	Not in L domain
NewRSVA2014_5456_A	Pandemic	2022-2023	207226	NewRSVA2014	5456	C	A	G	258	missense_variant	p.His258Gln	A	6	0.974359	p1635	2022-05-04	RSVA	RSVA	25.9		Concordant	0.49689	Not in Antigenic Site	Mucin-like region II	Not in L domain
NewRSVA2014_5479_T	Pandemic	2022-2023	207226	NewRSVA2014	5479	A	T	G	266	missense_variant	p.His266Leu	A	6	0.96115	p1635	2022-05-04	RSVA	RSVA	25.9		Concordant	0.49689	Not in Antigenic Site	Mucin-like region II	Not in L domain
NewRSVA2014_5503_C	Pandemic	2022-2023	207226	NewRSVA2014	5503	T	C	G	274	missense_variant	p.Leu274Pro	A	8	0.958478	p1635	2022-05-04	RSVA	RSVA	25.9		Concordant	0.49689	Not in Antigenic Site	Mucin-like region II	Not in L domain
NewRSVA2014_5577_G	Pandemic	2022-2023	207226	NewRSVA2014	5577	A	G	G	299	missense_variant	p.Ser299Gly	A	6	0.979975	p1635	2022-05-04	RSVA	RSVA	25.9		Concordant	0.49689	Not in Antigenic Site	Mucin-like region II	Not in L domain
NewRSVA2014_5630_C	Pandemic	2022-2023	207226	NewRSVA2014	5630	A	C	G	316	synonymous_variant	p.Ser316Ser	A	6	0.987805	p1635	2022-05-04	RSVA	RSVA	25.9		Concordant	0.49689	Not in Antigenic Site	Mucin-like region II	Not in L domain
NewRSVA2014_5663_T	Pandemic	2022-2023	207226	NewRSVA2014	5663	C	T	F		upstream_gene_variant		A	6	0.998264	p1635	2022-05-04	RSVA	RSVA	25.9		Concordant	0.49689	Not in Antigenic Site	Not in a G domain	Not in L domain
NewRSVA2014_5679_A	Pandemic	2022-2023	207226	NewRSVA2014	5679	G	A	F		upstream_gene_variant		A	6	0.984071	p1635	2022-05-04	RSVA	RSVA	25.9		Concordant	0.49689	Not in Antigenic Site	Not in a G domain	Not in L domain
NewRSVA2014_5692_A	Pandemic	2022-2023	207226	NewRSVA2014	5692	C	A	F		upstream_gene_variant		A	6	0.994329	p1635	2022-05-04	RSVA	RSVA	25.9		Concordant	0.49689	Not in Antigenic Site	Not in a G domain	Not in L domain
NewRSVA2014_5708_T	Pandemic	2022-2023	207226	NewRSVA2014	5708	C	T	F		upstream_gene_variant		A	6	0.988372	p1635	2022-05-04	RSVA	RSVA	25.9		Concordant	0.49689	Not in Antigenic Site	Not in a G domain	Not in L domain
NewRSVA2014_5762_T	Pandemic	2022-2023	207226	NewRSVA2014	5762	C	T	F	12	missense_variant	p.Thr12Ile	A	6	0.991763	p1635	2022-05-04	RSVA	RSVA	25.9		Concordant	0.49689	Not in Antigenic Site	Not in a G domain	Not in L domain
NewRSVA2014_6068_A	Pandemic	2022-2023	207226	NewRSVA2014	6068	T	A	F	114	missense_variant	p.Phe114Tyr	A	6	0.996234	p1635	2022-05-04	RSVA	RSVA	25.9		Concordant	0.49689	Not in Antigenic Site	Not in a G domain	Not in L domain
NewRSVA2014_6150_A	Pandemic	2022-2023	207226	NewRSVA2014	6150	G	A	F	141	synonymous_variant	p.Leu141Leu	A	6	0.996024	p1635	2022-05-04	RSVA	RSVA	25.9		Concordant	0.49689	Not in Antigenic Site	Not in a G domain	Not in L domain
NewRSVA2014_6192_T	Pandemic	2022-2023	207226	NewRSVA2014	6192	C	T	F	155	synonymous_variant	p.Ser155Ser	A	6	0.998227	p1635	2022-05-04	RSVA	RSVA	25.9		Concordant	0.49689	Antigenic Site V	Not in a G domain	Not in L domain
NewRSVA2014_6777_T	Pandemic	2022-2023	207226	NewRSVA2014	6777	C	T	F	350	synonymous_variant	p.Ser350Ser	A	6	0.984241	p1635	2022-05-04	RSVA	RSVA	25.9		Concordant	0.49689	Not in Antigenic Site	Not in a G domain	Not in L domain
NewRSVA2014_6930_C	Pandemic	2022-2023	207226	NewRSVA2014	6930	T	C	F	401	synonymous_variant	p.Asp401Asp	A	6	0.996183	p1635	2022-05-04	RSVA	RSVA	25.9		Concordant	0.49689	Not in Antigenic Site	Not in a G domain	Not in L domain
NewRSVA2014_6948_T	Pandemic	2022-2023	207226	NewRSVA2014	6948	C	T	F	407	synonymous_variant	p.Ile407Ile	A	6	0.988701	p1635	2022-05-04	RSVA	RSVA	25.9		Concordant	0.49689	Not in Antigenic Site	Not in a G domain	Not in L domain
NewRSVA2014_7002_A	Pandemic	2022-2023	207226	NewRSVA2014	7002	C	A	F	425	synonymous_variant	p.Ser425Ser	A	6	0.987805	p1635	2022-05-04	RSVA	RSVA	25.9		Concordant	0.49689	Antigenic Site IV	Not in a G domain	Not in L domain
NewRSVA2014_7146_C	Pandemic	2022-2023	207226	NewRSVA2014	7146	A	C	F	473	synonymous_variant	p.Pro473Pro	A	6	0.990991	p1635	2022-05-04	RSVA	RSVA	25.9		Concordant	0.49689	Not in Antigenic Site	Not in a G domain	Not in L domain
NewRSVA2014_7269_C	Pandemic	2022-2023	207226	NewRSVA2014	7269	T	C	F	514	synonymous_variant	p.His514His	A	6	0.987705	p1635	2022-05-04	RSVA	RSVA	25.9		Concordant	0.49689	Not in Antigenic Site	Not in a G domain	Not in L domain
NewRSVA2014_7486_A	Pandemic	2022-2023	207226	NewRSVA2014	7486	G	A	M2-1		upstream_gene_variant		A	6	0.997585	p1635	2022-05-04	RSVA	RSVA	25.9		Concordant	0.49689	Not in Antigenic Site	Not in a G domain	Not in L domain
NewRSVA2014_7489_T	Pandemic	2022-2023	207226	NewRSVA2014	7489	C	T	M2-1		upstream_gene_variant		A	2	0.986111	p1635	2022-05-04	RSVA	RSVA	25.9		Concordant	0.49689	Not in Antigenic Site	Not in a G domain	Not in L domain
NewRSVA2014_7591_G	Pandemic	2022-2023	207226	NewRSVA2014	7591	A	G	M2-1		upstream_gene_variant		A	2	0.99284	p1635	2022-05-04	RSVA	RSVA	25.9		Concordant	0.49689	Not in Antigenic Site	Not in a G domain	Not in L domain
NewRSVA2014_7597_A	Pandemic	2022-2023	207226	NewRSVA2014	7597	C	A	M2-1		upstream_gene_variant		A	6	0.995181	p1635	2022-05-04	RSVA	RSVA	25.9		Concordant	0.49689	Not in Antigenic Site	Not in a G domain	Not in L domain
NewRSVA2014_7745_C	Pandemic	2022-2023	207226	NewRSVA2014	7745	T	C	M2-1	25	synonymous_variant	p.His25His	A	6	0.99845	p1635	2022-05-04	RSVA	RSVA	25.9		Concordant	0.49689	Not in Antigenic Site	Not in a G domain	Not in L domain
NewRSVA2014_7919_C	Pandemic	2022-2023	207226	NewRSVA2014	7919	T	C	M2-1	83	synonymous_variant	p.Tyr83Tyr	A	6	0.996997	p1635	2022-05-04	RSVA	RSVA	25.9		Concordant	0.49689	Not in Antigenic Site	Not in a G domain	Not in L domain
NewRSVA2014_7964_T	Pandemic	2022-2023	207226	NewRSVA2014	7964	C	T	M2-1	98	synonymous_variant	p.Ala98Ala	A	2	0.998551	p1635	2022-05-04	RSVA	RSVA	25.9		Concordant	0.49689	Not in Antigenic Site	Not in a G domain	Not in L domain
NewRSVA2014_8414_G	Pandemic	2022-2023	207226	NewRSVA2014	8414	A	G	M2-2	62	missense_variant	p.Asp62Gly	A	6	0.993186	p1635	2022-05-04	RSVA	RSVA	25.9		Concordant	0.49689	Not in Antigenic Site	Not in a G domain	Not in L domain
NewRSVA2014_8452_A	Pandemic	2022-2023	207226	NewRSVA2014	8452	G	A	M2-2	75	missense_variant	p.Gly75Ser	A	6	0.990724	p1635	2022-05-04	RSVA	RSVA	25.9		Concordant	0.49689	Not in Antigenic Site	Not in a G domain	Not in L domain
NewRSVA2014_8458_G	Pandemic	2022-2023	207226	NewRSVA2014	8458	A	G	M2-2	77	missense_variant	p.Thr77Ala	A	6	0.994083	p1635	2022-05-04	RSVA	RSVA	25.9		Concordant	0.49689	Not in Antigenic Site	Not in a G domain	Not in L domain
NewRSVA2014_8671_G	Pandemic	2022-2023	207226	NewRSVA2014	8671	A	G	L	37	missense_variant	p.Asn37Asp	A	6	0.99827	p1635	2022-05-04	RSVA	RSVA	25.9		Concordant	0.49689	Not in Antigenic Site	Not in a G domain	RNA dependent RNA polymerization (RdRp)
NewRSVA2014_8685_A	Pandemic	2022-2023	207226	NewRSVA2014	8685	C	A	L	41	synonymous_variant	p.Leu41Leu	A	6	0.987362	p1635	2022-05-04	RSVA	RSVA	25.9		Concordant	0.49689	Not in Antigenic Site	Not in a G domain	RNA dependent RNA polymerization (RdRp)
NewRSVA2014_8777_T	Pandemic	2022-2023	207226	NewRSVA2014	8777	C	T	L	72	missense_variant	p.Ser72Phe	A	7	0.992606	p1635	2022-05-04	RSVA	RSVA	25.9		Concordant	0.49689	Not in Antigenic Site	Not in a G domain	RNA dependent RNA polymerization (RdRp)
NewRSVA2014_8946_A	Pandemic	2022-2023	207226	NewRSVA2014	8946	G	A	L	128	synonymous_variant	p.Leu128Leu	A	6	0.994595	p1635	2022-05-04	RSVA	RSVA	25.9		Concordant	0.49689	Not in Antigenic Site	Not in a G domain	RNA dependent RNA polymerization (RdRp)
NewRSVA2014_9081_G	Pandemic	2022-2023	207226	NewRSVA2014	9081	A	G	L	173	synonymous_variant	p.Ala173Ala	A	6	0.990584	p1635	2022-05-04	RSVA	RSVA	25.9		Concordant	0.49689	Not in Antigenic Site	Not in a G domain	RNA dependent RNA polymerization (RdRp)
NewRSVA2014_9111_C	Pandemic	2022-2023	207226	NewRSVA2014	9111	T	C	L	183	synonymous_variant	p.Asp183Asp	A	6	0.997908	p1635	2022-05-04	RSVA	RSVA	25.9		Concordant	0.49689	Not in Antigenic Site	Not in a G domain	RNA dependent RNA polymerization (RdRp)
NewRSVA2014_9432_T	Pandemic	2022-2023	207226	NewRSVA2014	9432	C	T	L	290	synonymous_variant	p.Asn290Asn	A	6	0.990366	p1635	2022-05-04	RSVA	RSVA	25.9		Concordant	0.49689	Not in Antigenic Site	Not in a G domain	RNA dependent RNA polymerization (RdRp)
NewRSVA2014_9537_T	Pandemic	2022-2023	207226	NewRSVA2014	9537	C	T	L	325	synonymous_variant	p.His325His	A	6	0.978131	p1635	2022-05-04	RSVA	RSVA	25.9		Concordant	0.49689	Not in Antigenic Site	Not in a G domain	RNA dependent RNA polymerization (RdRp)
NewRSVA2014_9789_A	Pandemic	2022-2023	207226	NewRSVA2014	9789	G	A	L	409	synonymous_variant	p.Lys409Lys	A	6	0.984375	p1635	2022-05-04	RSVA	RSVA	25.9		Concordant	0.49689	Not in Antigenic Site	Not in a G domain	RNA dependent RNA polymerization (RdRp)
NewRSVA2014_9804_C	Pandemic	2022-2023	207226	NewRSVA2014	9804	T	C	L	414	synonymous_variant	p.Asn414Asn	A	6	0.988782	p1635	2022-05-04	RSVA	RSVA	25.9		Concordant	0.49689	Not in Antigenic Site	Not in a G domain	RNA dependent RNA polymerization (RdRp)
NewRSVA2014_10179_C	Pandemic	2022-2023	207226	NewRSVA2014	10179	T	C	L	539	synonymous_variant	p.Asp539Asp	A	6	0.993377	p1635	2022-05-04	RSVA	RSVA	25.9		Concordant	0.49689	Not in Antigenic Site	Not in a G domain	RNA dependent RNA polymerization (RdRp)
NewRSVA2014_10332_T	Pandemic	2022-2023	207226	NewRSVA2014	10332	C	T	L	590	synonymous_variant	p.Asn590Asn	A	6	0.998236	p1635	2022-05-04	RSVA	RSVA	25.9		Concordant	0.49689	Not in Antigenic Site	Not in a G domain	RNA dependent RNA polymerization (RdRp)
NewRSVA2014_10358_G	Pandemic	2022-2023	207226	NewRSVA2014	10358	A	G	L	599	missense_variant	p.Asn599Ser	A	6	0.998291	p1635	2022-05-04	RSVA	RSVA	25.9		Concordant	0.49689	Not in Antigenic Site	Not in a G domain	RNA dependent RNA polymerization (RdRp)
NewRSVA2014_10578_G	Pandemic	2022-2023	207226	NewRSVA2014	10578	A	G	L	672	synonymous_variant	p.Glu672Glu	A	6	0.997783	p1635	2022-05-04	RSVA	RSVA	25.9		Concordant	0.49689	Not in Antigenic Site	Not in a G domain	RNA dependent RNA polymerization (RdRp)
NewRSVA2014_10755_T	Pandemic	2022-2023	207226	NewRSVA2014	10755	C	T	L	731	synonymous_variant	p.Ser731Ser	A	6	0.996721	p1635	2022-05-04	RSVA	RSVA	25.9		Concordant	0.49689	Not in Antigenic Site	Not in a G domain	RNA dependent RNA polymerization (RdRp)
NewRSVA2014_10845_T	Pandemic	2022-2023	207226	NewRSVA2014	10845	C	T	L	761	synonymous_variant	p.Asn761Asn	A	6	0.994152	p1635	2022-05-04	RSVA	RSVA	25.9		Concordant	0.49689	Not in Antigenic Site	Not in a G domain	RNA dependent RNA polymerization (RdRp)
NewRSVA2014_10893_T	Pandemic	2022-2023	207226	NewRSVA2014	10893	C	T	L	777	synonymous_variant	p.Ile777Ile	A	6	0.99297	p1635	2022-05-04	RSVA	RSVA	25.9		Concordant	0.49689	Not in Antigenic Site	Not in a G domain	RNA dependent RNA polymerization (RdRp)
NewRSVA2014_11046_C	Pandemic	2022-2023	207226	NewRSVA2014	11046	T	C	L	828	synonymous_variant	p.Thr828Thr	A	6	0.986333	p1635	2022-05-04	RSVA	RSVA	25.9		Concordant	0.49689	Not in Antigenic Site	Not in a G domain	RNA dependent RNA polymerization (RdRp)
NewRSVA2014_11065_A	Pandemic	2022-2023	207226	NewRSVA2014	11065	T	A	L	835	missense_variant	p.Leu835Met	A	6	0.993119	p1635	2022-05-04	RSVA	RSVA	25.9		Concordant	0.49689	Not in Antigenic Site	Not in a G domain	RNA dependent RNA polymerization (RdRp)
NewRSVA2014_11247_T	Pandemic	2022-2023	207226	NewRSVA2014	11247	C	T	L	895	synonymous_variant	p.Asn895Asn	A	6	0.994253	p1635	2022-05-04	RSVA	RSVA	25.9		Concordant	0.49689	Not in Antigenic Site	Not in a G domain	RNA dependent RNA polymerization (RdRp)
NewRSVA2014_11250_C	Pandemic	2022-2023	207226	NewRSVA2014	11250	T	C	L	896	synonymous_variant	p.Thr896Thr	A	6	0.998051	p1635	2022-05-04	RSVA	RSVA	25.9		Concordant	0.49689	Not in Antigenic Site	Not in a G domain	RNA dependent RNA polymerization (RdRp)
NewRSVA2014_11574_T	Pandemic	2022-2023	207226	NewRSVA2014	11574	C	T	L	1004	synonymous_variant	p.Phe1004Phe	A	6	0.996599	p1635	2022-05-04	RSVA	RSVA	25.9		Concordant	0.49689	Not in Antigenic Site	Not in a G domain	Capping (PRNTase)
NewRSVA2014_11610_C	Pandemic	2022-2023	207226	NewRSVA2014	11610	T	C	L	1016	synonymous_variant	p.Leu1016Leu	A	6	0.998331	p1635	2022-05-04	RSVA	RSVA	25.9		Concordant	0.49689	Not in Antigenic Site	Not in a G domain	Capping (PRNTase)
NewRSVA2014_11697_A	Pandemic	2022-2023	207226	NewRSVA2014	11697	G	A	L	1045	synonymous_variant	p.Thr1045Thr	A	6	0.993827	p1635	2022-05-04	RSVA	RSVA	25.9		Concordant	0.49689	Not in Antigenic Site	Not in a G domain	Capping (PRNTase)
NewRSVA2014_12030_A	Pandemic	2022-2023	207226	NewRSVA2014	12030	C	A	L	1156	synonymous_variant	p.Ala1156Ala	A	6	0.998162	p1635	2022-05-04	RSVA	RSVA	25.9		Concordant	0.49689	Not in Antigenic Site	Not in a G domain	Capping (PRNTase)
NewRSVA2014_12057_T	Pandemic	2022-2023	207226	NewRSVA2014	12057	C	T	L	1165	synonymous_variant	p.Ala1165Ala	A	6	0.998138	p1635	2022-05-04	RSVA	RSVA	25.9		Concordant	0.49689	Not in Antigenic Site	Not in a G domain	Capping (PRNTase)
NewRSVA2014_12177_T	Pandemic	2022-2023	207226	NewRSVA2014	12177	C	T	L	1205	synonymous_variant	p.Tyr1205Tyr	A	2	0.996324	p1635	2022-05-04	RSVA	RSVA	25.9		Concordant	0.49689	Not in Antigenic Site	Not in a G domain	Capping (PRNTase)
NewRSVA2014_12417_A	Pandemic	2022-2023	207226	NewRSVA2014	12417	G	A	L	1285	synonymous_variant	p.Gln1285Gln	A	6	0.998066	p1635	2022-05-04	RSVA	RSVA	25.9		Concordant	0.49689	Not in Antigenic Site	Not in a G domain	Capping (PRNTase)
NewRSVA2014_12504_G	Pandemic	2022-2023	207226	NewRSVA2014	12504	A	G	L	1314	missense_variant	p.Ile1314Met	A	6	0.998141	p1635	2022-05-04	RSVA	RSVA	25.9		Concordant	0.49689	Not in Antigenic Site	Not in a G domain	Capping (PRNTase)
NewRSVA2014_12642_C	Pandemic	2022-2023	207226	NewRSVA2014	12642	T	C	L	1360	synonymous_variant	p.Asn1360Asn	A	6	0.998024	p1635	2022-05-04	RSVA	RSVA	25.9		Concordant	0.49689	Not in Antigenic Site	Not in a G domain	Capping (PRNTase)
NewRSVA2014_12699_G	Pandemic	2022-2023	207226	NewRSVA2014	12699	A	G	L	1379	synonymous_variant	p.Glu1379Glu	A	6	0.998069	p1635	2022-05-04	RSVA	RSVA	25.9		Concordant	0.49689	Not in Antigenic Site	Not in a G domain	Capping (PRNTase)
NewRSVA2014_13113_C	Pandemic	2022-2023	207226	NewRSVA2014	13113	T	C	L	1517	synonymous_variant	p.Asp1517Asp	A	6	0.994485	p1635	2022-05-04	RSVA	RSVA	25.9		Concordant	0.49689	Not in Antigenic Site	Not in a G domain	Connector domain (CD)
NewRSVA2014_13189_C	Pandemic	2022-2023	207226	NewRSVA2014	13189	T	C	L	1543	synonymous_variant	p.Leu1543Leu	A	6	0.994526	p1635	2022-05-04	RSVA	RSVA	25.9		Concordant	0.49689	Not in Antigenic Site	Not in a G domain	Connector domain (CD)
NewRSVA2014_13197_C	Pandemic	2022-2023	207226	NewRSVA2014	13197	T	C	L	1545	synonymous_variant	p.Phe1545Phe	A	6	0.991259	p1635	2022-05-04	RSVA	RSVA	25.9		Concordant	0.49689	Not in Antigenic Site	Not in a G domain	Connector domain (CD)
NewRSVA2014_13251_T	Pandemic	2022-2023	207226	NewRSVA2014	13251	C	T	L	1563	synonymous_variant	p.Leu1563Leu	A	6	1	p1635	2022-05-04	RSVA	RSVA	25.9		Concordant	0.49689	Not in Antigenic Site	Not in a G domain	Connector domain (CD)
NewRSVA2014_13736_G	Pandemic	2022-2023	207226	NewRSVA2014	13736	A	G	L	1725	missense_variant	p.Glu1725Gly	A	8	0.955078	p1635	2022-05-04	RSVA	RSVA	25.9		Concordant	0.49689	Not in Antigenic Site	Not in a G domain	Connector domain (CD)
NewRSVA2014_13779_T	Pandemic	2022-2023	207226	NewRSVA2014	13779	C	T	L	1739	synonymous_variant	p.Asp1739Asp	A	8	0.998428	p1635	2022-05-04	RSVA	RSVA	25.9		Concordant	0.49689	Not in Antigenic Site	Not in a G domain	Connector domain (CD)
NewRSVA2014_14553_C	Pandemic	2022-2023	207226	NewRSVA2014	14553	T	C	L	1997	synonymous_variant	p.Gly1997Gly	A	8	0.992218	p1635	2022-05-04	RSVA	RSVA	25.9		Concordant	0.49689	Not in Antigenic Site	Not in a G domain	Cap methyltransferase (MT)
NewRSVA2014_14753_G	Pandemic	2022-2023	207226	NewRSVA2014	14753	A	G	L	2064	missense_variant	p.Lys2064Arg	A	6	0.992958	p1635	2022-05-04	RSVA	RSVA	25.9		Concordant	0.49689	Not in Antigenic Site	Not in a G domain	C-terminal domain
NewRSVA2014_14757_G	Pandemic	2022-2023	207226	NewRSVA2014	14757	A	G	L	2065	synonymous_variant	p.Lys2065Lys	A	6	0.993039	p1635	2022-05-04	RSVA	RSVA	25.9		Concordant	0.49689	Not in Antigenic Site	Not in a G domain	C-terminal domain
NewRSVA2014_14767_G	Pandemic	2022-2023	207226	NewRSVA2014	14767	A	G	L	2069	missense_variant	p.Thr2069Ala	A	6	0.989339	p1635	2022-05-04	RSVA	RSVA	25.9		Concordant	0.49689	Not in Antigenic Site	Not in a G domain	C-terminal domain
NewRSVA2014_15081_G	Pandemic	2022-2023	207226	NewRSVA2014	15081	A	G	L		downstream_gene_variant		A	6	0.981651	p1635	2022-05-04	RSVA	RSVA	25.9		Concordant	0.49689	Not in Antigenic Site	Not in a G domain	Not in L domain
NewRSVA2014_15141_ATT	Pandemic	2022-2023	207226	NewRSVA2014	15141	A	ATT	L		downstream_gene_variant		A	6	0.845714	p1635	2022-05-04	RSVA	RSVA	25.9		Concordant	0.49689	Not in Antigenic Site	Not in a G domain	Not in L domain
NewRSVA2014_15164_C	Pandemic	2022-2023	207226	NewRSVA2014	15164	T	C	L		downstream_gene_variant		A	6	1	p1635	2022-05-04	RSVA	RSVA	25.9		Concordant	0.49689	Not in Antigenic Site	Not in a G domain	Not in L domain
NewRSVA2014_15257_G	Pandemic	2022-2023	207226	NewRSVA2014	15257	N	G	L		downstream_gene_variant		A	8	1	p1635	2022-05-04	RSVA	RSVA	25.9		Concordant	0.49689	Not in Antigenic Site	Not in a G domain	Not in L domain
NewRSVA2014_38_C	Pandemic	2022-2023	207274	NewRSVA2014	38	N	C	NS1		upstream_gene_variant		I	2	0.782609	p1635	2022-05-09	RSVA	RSVA	24.2		Concordant	0.497509	Not in Antigenic Site	Not in a G domain	Not in L domain
NewRSVA2014_229_A	Pandemic	2022-2023	207274	NewRSVA2014	229	G	A	NS1	43	synonymous_variant	p.Lys43Lys	I	8	0.99507	p1635	2022-05-09	RSVA	RSVA	24.2		Concordant	0.497509	Not in Antigenic Site	Not in a G domain	Not in L domain
NewRSVA2014_280_A	Pandemic	2022-2023	207274	NewRSVA2014	280	T	A	NS1	60	synonymous_variant	p.Ile60Ile	I	1	0.997732	p1635	2022-05-09	RSVA	RSVA	24.2		Concordant	0.497509	Not in Antigenic Site	Not in a G domain	Not in L domain
NewRSVA2014_418_C	Pandemic	2022-2023	207274	NewRSVA2014	418	T	C	NS1	106	synonymous_variant	p.Asp106Asp	I	1	0.994012	p1635	2022-05-09	RSVA	RSVA	24.2		Concordant	0.497509	Not in Antigenic Site	Not in a G domain	Not in L domain
NewRSVA2014_537_C	Pandemic	2022-2023	207274	NewRSVA2014	537	A	C	NS2		upstream_gene_variant		I	1	0.94713	p1635	2022-05-09	RSVA	RSVA	24.2		Concordant	0.497509	Not in Antigenic Site	Not in a G domain	Not in L domain
NewRSVA2014_574_TAAA	Pandemic	2022-2023	207274	NewRSVA2014	574	T	TAAA	NS2		upstream_gene_variant		I	6	0.6757	p1635	2022-05-09	RSVA	RSVA	24.2		Concordant	0.497509	Not in Antigenic Site	Not in a G domain	Not in L domain
NewRSVA2014_551_A	Pandemic	2022-2023	207274	NewRSVA2014	551	G	A	NS2		upstream_gene_variant		I	1	0.992713	p1635	2022-05-09	RSVA	RSVA	24.2		Concordant	0.497509	Not in Antigenic Site	Not in a G domain	Not in L domain
NewRSVA2014_559_T	Pandemic	2022-2023	207274	NewRSVA2014	559	C	T	NS2		upstream_gene_variant		I	1	0.988745	p1635	2022-05-09	RSVA	RSVA	24.2		Concordant	0.497509	Not in Antigenic Site	Not in a G domain	Not in L domain
NewRSVA2014_581_A	Pandemic	2022-2023	207274	NewRSVA2014	581	T	A	NS2		upstream_gene_variant		I	6	0.985314	p1635	2022-05-09	RSVA	RSVA	24.2		Concordant	0.497509	Not in Antigenic Site	Not in a G domain	Not in L domain
NewRSVA2014_582_A	Pandemic	2022-2023	207274	NewRSVA2014	582	G	A	NS2		upstream_gene_variant		I	8	0.985507	p1635	2022-05-09	RSVA	RSVA	24.2		Concordant	0.497509	Not in Antigenic Site	Not in a G domain	Not in L domain
NewRSVA2014_621_A	Pandemic	2022-2023	207274	NewRSVA2014	621	G	A	NS2		upstream_gene_variant		I	1	0.994267	p1635	2022-05-09	RSVA	RSVA	24.2		Concordant	0.497509	Not in Antigenic Site	Not in a G domain	Not in L domain
NewRSVA2014_695_A	Pandemic	2022-2023	207274	NewRSVA2014	695	G	A	NS2	22	synonymous_variant	p.Ser22Ser	I	8	0.998371	p1635	2022-05-09	RSVA	RSVA	24.2		Concordant	0.497509	Not in Antigenic Site	Not in a G domain	Not in L domain
NewRSVA2014_728_C	Pandemic	2022-2023	207274	NewRSVA2014	728	T	C	NS2	33	synonymous_variant	p.Asp33Asp	I	8	0.999201	p1635	2022-05-09	RSVA	RSVA	24.2		Concordant	0.497509	Not in Antigenic Site	Not in a G domain	Not in L domain
NewRSVA2014_1003_A	Pandemic	2022-2023	207274	NewRSVA2014	1003	G	A	NS2	125	splice_region_variant&stop_retained_variant	p.Ter125Ter	I	1	0.996954	p1635	2022-05-09	RSVA	RSVA	24.2		Concordant	0.497509	Not in Antigenic Site	Not in a G domain	Not in L domain
NewRSVA2014_1031_A	Pandemic	2022-2023	207274	NewRSVA2014	1031	G	A	N		upstream_gene_variant		I	8	0.997719	p1635	2022-05-09	RSVA	RSVA	24.2		Concordant	0.497509	Not in Antigenic Site	Not in a G domain	Not in L domain
NewRSVA2014_1079_C	Pandemic	2022-2023	207274	NewRSVA2014	1079	T	C	N		upstream_gene_variant		I	8	0.988395	p1635	2022-05-09	RSVA	RSVA	24.2		Concordant	0.497509	Not in Antigenic Site	Not in a G domain	Not in L domain
NewRSVA2014_1084_C	Pandemic	2022-2023	207274	NewRSVA2014	1084	A	C	N		upstream_gene_variant		I	6	0.970703	p1635	2022-05-09	RSVA	RSVA	24.2		Concordant	0.497509	Not in Antigenic Site	Not in a G domain	Not in L domain
NewRSVA2014_1108_A	Pandemic	2022-2023	207274	NewRSVA2014	1108	G	A	N		upstream_gene_variant		I	1	0.991453	p1635	2022-05-09	RSVA	RSVA	24.2		Concordant	0.497509	Not in Antigenic Site	Not in a G domain	Not in L domain
NewRSVA2014_1693_A	Pandemic	2022-2023	207274	NewRSVA2014	1693	G	A	N	184	synonymous_variant	p.Arg184Arg	I	8	0.998807	p1635	2022-05-09	RSVA	RSVA	24.2		Concordant	0.497509	Not in Antigenic Site	Not in a G domain	Not in L domain
NewRSVA2014_1699_C	Pandemic	2022-2023	207274	NewRSVA2014	1699	T	C	N	186	synonymous_variant	p.Ala186Ala	I	8	0.993925	p1635	2022-05-09	RSVA	RSVA	24.2		Concordant	0.497509	Not in Antigenic Site	Not in a G domain	Not in L domain
NewRSVA2014_1702_C	Pandemic	2022-2023	207274	NewRSVA2014	1702	T	C	N	187	synonymous_variant	p.Asn187Asn	I	8	0.992745	p1635	2022-05-09	RSVA	RSVA	24.2		Concordant	0.497509	Not in Antigenic Site	Not in a G domain	Not in L domain
NewRSVA2014_1924_A	Pandemic	2022-2023	207274	NewRSVA2014	1924	G	A	N	261	synonymous_variant	p.Gly261Gly	I	1	0.990343	p1635	2022-05-09	RSVA	RSVA	24.2		Concordant	0.497509	Not in Antigenic Site	Not in a G domain	Not in L domain
NewRSVA2014_2011_C	Pandemic	2022-2023	207274	NewRSVA2014	2011	T	C	N	290	synonymous_variant	p.Tyr290Tyr	I	8	0.995889	p1635	2022-05-09	RSVA	RSVA	24.2		Concordant	0.497509	Not in Antigenic Site	Not in a G domain	Not in L domain
NewRSVA2014_2269_A	Pandemic	2022-2023	207274	NewRSVA2014	2269	G	A	N	376	synonymous_variant	p.Glu376Glu	I	6	0.986095	p1635	2022-05-09	RSVA	RSVA	24.2		Concordant	0.497509	Not in Antigenic Site	Not in a G domain	Not in L domain
NewRSVA2014_2450_T	Pandemic	2022-2023	207274	NewRSVA2014	2450	C	T	P	34	synonymous_variant	p.Pro34Pro	I	1	0.981584	p1635	2022-05-09	RSVA	RSVA	24.2		Concordant	0.497509	Not in Antigenic Site	Not in a G domain	Not in L domain
NewRSVA2014_2489_C	Pandemic	2022-2023	207274	NewRSVA2014	2489	T	C	P	47	synonymous_variant	p.Asp47Asp	I	1	0.988839	p1635	2022-05-09	RSVA	RSVA	24.2		Concordant	0.497509	Not in Antigenic Site	Not in a G domain	Not in L domain
NewRSVA2014_2732_T	Pandemic	2022-2023	207274	NewRSVA2014	2732	C	T	P	128	synonymous_variant	p.Asn128Asn	I	1	0.989362	p1635	2022-05-09	RSVA	RSVA	24.2		Concordant	0.497509	Not in Antigenic Site	Not in a G domain	Not in L domain
NewRSVA2014_2868_C	Pandemic	2022-2023	207274	NewRSVA2014	2868	A	C	P	174	synonymous_variant	p.Arg174Arg	I	1	0.991221	p1635	2022-05-09	RSVA	RSVA	24.2		Concordant	0.497509	Not in Antigenic Site	Not in a G domain	Not in L domain
NewRSVA2014_3076_C	Pandemic	2022-2023	207274	NewRSVA2014	3076	T	C	M		upstream_gene_variant		I	1	0.993472	p1635	2022-05-09	RSVA	RSVA	24.2		Concordant	0.497509	Not in Antigenic Site	Not in a G domain	Not in L domain
NewRSVA2014_3110_G	Pandemic	2022-2023	207274	NewRSVA2014	3110	A	G	M		upstream_gene_variant		I	1	0.989931	p1635	2022-05-09	RSVA	RSVA	24.2		Concordant	0.497509	Not in Antigenic Site	Not in a G domain	Not in L domain
NewRSVA2014_3164_T	Pandemic	2022-2023	207274	NewRSVA2014	3164	G	T	M		upstream_gene_variant		I	1	0.995138	p1635	2022-05-09	RSVA	RSVA	24.2		Concordant	0.497509	Not in Antigenic Site	Not in a G domain	Not in L domain
NewRSVA2014_3200_T	Pandemic	2022-2023	207274	NewRSVA2014	3200	A	T	M		upstream_gene_variant		I	8	0.976699	p1635	2022-05-09	RSVA	RSVA	24.2		Concordant	0.497509	Not in Antigenic Site	Not in a G domain	Not in L domain
NewRSVA2014_3385_A	Pandemic	2022-2023	207274	NewRSVA2014	3385	G	A	M	43	missense_variant	p.Met43Ile	I	8	0.99359	p1635	2022-05-09	RSVA	RSVA	24.2		Concordant	0.497509	Not in Antigenic Site	Not in a G domain	Not in L domain
NewRSVA2014_3451_T	Pandemic	2022-2023	207274	NewRSVA2014	3451	C	T	M	65	synonymous_variant	p.Pro65Pro	I	1	0.983229	p1635	2022-05-09	RSVA	RSVA	24.2		Concordant	0.497509	Not in Antigenic Site	Not in a G domain	Not in L domain
NewRSVA2014_3604_C	Pandemic	2022-2023	207274	NewRSVA2014	3604	T	C	M	116	synonymous_variant	p.Ser116Ser	I	1	0.992157	p1635	2022-05-09	RSVA	RSVA	24.2		Concordant	0.497509	Not in Antigenic Site	Not in a G domain	Not in L domain
NewRSVA2014_3643_C	Pandemic	2022-2023	207274	NewRSVA2014	3643	T	C	M	129	synonymous_variant	p.Val129Val	I	8	0.987433	p1635	2022-05-09	RSVA	RSVA	24.2		Concordant	0.497509	Not in Antigenic Site	Not in a G domain	Not in L domain
NewRSVA2014_4065_T	Pandemic	2022-2023	207274	NewRSVA2014	4065	C	T	SH		upstream_gene_variant		I	1	0.987997	p1635	2022-05-09	RSVA	RSVA	24.2		Concordant	0.497509	Not in Antigenic Site	Not in a G domain	Not in L domain
NewRSVA2014_4080_T	Pandemic	2022-2023	207274	NewRSVA2014	4080	C	T	SH		upstream_gene_variant		I	8	0.991315	p1635	2022-05-09	RSVA	RSVA	24.2		Concordant	0.497509	Not in Antigenic Site	Not in a G domain	Not in L domain
NewRSVA2014_4119_G	Pandemic	2022-2023	207274	NewRSVA2014	4119	A	G	SH		upstream_gene_variant		I	1	0.988727	p1635	2022-05-09	RSVA	RSVA	24.2		Concordant	0.497509	Not in Antigenic Site	Not in a G domain	Not in L domain
NewRSVA2014_4227_C	Pandemic	2022-2023	207274	NewRSVA2014	4227	T	C	SH		upstream_gene_variant		I	8	0.99613	p1635	2022-05-09	RSVA	RSVA	24.2		Concordant	0.497509	Not in Antigenic Site	Not in a G domain	Not in L domain
NewRSVA2014_4278_A	Pandemic	2022-2023	207274	NewRSVA2014	4278	C	A	SH		upstream_gene_variant		I	1	0.992537	p1635	2022-05-09	RSVA	RSVA	24.2		Concordant	0.497509	Not in Antigenic Site	Not in a G domain	Not in L domain
NewRSVA2014_4285_C	Pandemic	2022-2023	207274	NewRSVA2014	4285	T	C	SH		upstream_gene_variant		I	1	0.995908	p1635	2022-05-09	RSVA	RSVA	24.2		Concordant	0.497509	Not in Antigenic Site	Not in a G domain	Not in L domain
NewRSVA2014_4317_C	Pandemic	2022-2023	207274	NewRSVA2014	4317	T	C	SH	7	synonymous_variant	p.Thr7Thr	I	8	0.992373	p1635	2022-05-09	RSVA	RSVA	24.2		Concordant	0.497509	Not in Antigenic Site	Not in a G domain	Not in L domain
NewRSVA2014_4431_T	Pandemic	2022-2023	207274	NewRSVA2014	4431	C	T	SH	45	synonymous_variant	p.Cys45Cys	I	1	0.993417	p1635	2022-05-09	RSVA	RSVA	24.2		Concordant	0.497509	Not in Antigenic Site	Not in a G domain	Not in L domain
NewRSVA2014_4492_T	Pandemic	2022-2023	207274	NewRSVA2014	4492	C	T	G		upstream_gene_variant		I	1	0.992823	p1635	2022-05-09	RSVA	RSVA	24.2		Concordant	0.497509	Not in Antigenic Site	Not in a G domain	Not in L domain
NewRSVA2014_4499_T	Pandemic	2022-2023	207274	NewRSVA2014	4499	C	T	G		upstream_gene_variant		I	1	0.997141	p1635	2022-05-09	RSVA	RSVA	24.2		Concordant	0.497509	Not in Antigenic Site	Not in a G domain	Not in L domain
NewRSVA2014_4613_T	Pandemic	2022-2023	207274	NewRSVA2014	4613	TA	T	G		upstream_gene_variant		I	8	0.722869	p1635	2022-05-09	RSVA	RSVA	24.2		Concordant	0.497509	Not in Antigenic Site	Not in a G domain	Not in L domain
NewRSVA2014_4537_G	Pandemic	2022-2023	207274	NewRSVA2014	4537	A	G	G		upstream_gene_variant		I	8	0.987319	p1635	2022-05-09	RSVA	RSVA	24.2		Concordant	0.497509	Not in Antigenic Site	Not in a G domain	Not in L domain
NewRSVA2014_4615_T	Pandemic	2022-2023	207274	NewRSVA2014	4615	A	T	G		upstream_gene_variant		I	6	0.220027	p1635	2022-05-09	RSVA	RSVA	24.2		Concordant	0.497509	Not in Antigenic Site	Not in a G domain	Not in L domain
NewRSVA2014_4618_T	Pandemic	2022-2023	207274	NewRSVA2014	4618	A	T	G		upstream_gene_variant		I	8	0.771747	p1635	2022-05-09	RSVA	RSVA	24.2		Concordant	0.497509	Not in Antigenic Site	Not in a G domain	Not in L domain
NewRSVA2014_4724_G	Pandemic	2022-2023	207274	NewRSVA2014	4724	A	G	G	14	synonymous_variant	p.Glu14Glu	I	8	0.996452	p1635	2022-05-09	RSVA	RSVA	24.2		Concordant	0.497509	Not in Antigenic Site	N-terminal-cytoplasmic tail	Not in L domain
NewRSVA2014_4943_T	Pandemic	2022-2023	207274	NewRSVA2014	4943	C	T	G	87	synonymous_variant	p.Thr87Thr	I	1	0.982979	p1635	2022-05-09	RSVA	RSVA	24.2		Concordant	0.497509	Not in Antigenic Site	Mucin-like region I	Not in L domain
NewRSVA2014_4961_A	Pandemic	2022-2023	207274	NewRSVA2014	4961	G	A	G	93	synonymous_variant	p.Gln93Gln	I	1	0.98814	p1635	2022-05-09	RSVA	RSVA	24.2		Concordant	0.497509	Not in Antigenic Site	Mucin-like region I	Not in L domain
NewRSVA2014_4999_A	Pandemic	2022-2023	207274	NewRSVA2014	4999	G	A	G	106	missense_variant	p.Gly106Glu	I	1	0.992658	p1635	2022-05-09	RSVA	RSVA	24.2		Concordant	0.497509	Not in Antigenic Site	Mucin-like region I	Not in L domain
NewRSVA2014_5015_T	Pandemic	2022-2023	207274	NewRSVA2014	5015	C	T	G	111	synonymous_variant	p.Ser111Ser	I	6	0.988241	p1635	2022-05-09	RSVA	RSVA	24.2		Concordant	0.497509	Not in Antigenic Site	Mucin-like region I	Not in L domain
NewRSVA2014_5030_C	Pandemic	2022-2023	207274	NewRSVA2014	5030	T	C	G	116	synonymous_variant	p.Ala116Ala	I	8	0.992441	p1635	2022-05-09	RSVA	RSVA	24.2		Concordant	0.497509	Not in Antigenic Site	Mucin-like region I	Not in L domain
NewRSVA2014_5107_C	Pandemic	2022-2023	207274	NewRSVA2014	5107	T	C	G	142	missense_variant	p.Leu142Ser	I	8	0.996622	p1635	2022-05-09	RSVA	RSVA	24.2		Concordant	0.497509	Not in Antigenic Site	Mucin-like region I	Not in L domain
NewRSVA2014_5294_G	Pandemic	2022-2023	207274	NewRSVA2014	5294	A	G	G	204	synonymous_variant	p.Lys204Lys	I	1	0.968401	p1635	2022-05-09	RSVA	RSVA	24.2		Concordant	0.497509	Not in Antigenic Site	Heparin Binding domain	Not in L domain
NewRSVA2014_5446_C	Pandemic	2022-2023	207274	NewRSVA2014	5446	A	C	G	255	missense_variant	p.Asn255Thr	I	1	0.981527	p1635	2022-05-09	RSVA	RSVA	24.2		Concordant	0.497509	Not in Antigenic Site	Mucin-like region II	Not in L domain
NewRSVA2014_5498_T	Pandemic	2022-2023	207274	NewRSVA2014	5498	C	T	G	272	synonymous_variant	p.Gly272Gly	I	1	0.929078	p1635	2022-05-09	RSVA	RSVA	24.2		Concordant	0.497509	Not in Antigenic Site	Mucin-like region II	Not in L domain
NewRSVA2014_5503_C	Pandemic	2022-2023	207274	NewRSVA2014	5503	T	C	G	274	missense_variant	p.Leu274Pro	I	8	0.980159	p1635	2022-05-09	RSVA	RSVA	24.2		Concordant	0.497509	Not in Antigenic Site	Mucin-like region II	Not in L domain
NewRSVA2014_5520_C	Pandemic	2022-2023	207274	NewRSVA2014	5520	T	C	G	280	missense_variant	p.Tyr280His	I	1	0.97893	p1635	2022-05-09	RSVA	RSVA	24.2		Concordant	0.497509	Not in Antigenic Site	Mucin-like region II	Not in L domain
NewRSVA2014_5575_C	Pandemic	2022-2023	207274	NewRSVA2014	5575	T	C	G	298	missense_variant	p.Leu298Pro	I	8	0.991647	p1635	2022-05-09	RSVA	RSVA	24.2		Concordant	0.497509	Not in Antigenic Site	Mucin-like region II	Not in L domain
NewRSVA2014_5589_A	Pandemic	2022-2023	207274	NewRSVA2014	5589	G	A	G	303	missense_variant	p.Val303Ile	I	6	0.97047	p1635	2022-05-09	RSVA	RSVA	24.2		Concordant	0.497509	Not in Antigenic Site	Mucin-like region II	Not in L domain
NewRSVA2014_5592_C	Pandemic	2022-2023	207274	NewRSVA2014	5592	T	C	G	304	missense_variant	p.Tyr304His	I	8	0.977901	p1635	2022-05-09	RSVA	RSVA	24.2		Concordant	0.497509	Not in Antigenic Site	Mucin-like region II	Not in L domain
NewRSVA2014_5594_C	Pandemic	2022-2023	207274	NewRSVA2014	5594	T	C	G	304	synonymous_variant	p.Tyr304Tyr	I	1	0.978112	p1635	2022-05-09	RSVA	RSVA	24.2		Concordant	0.497509	Not in Antigenic Site	Mucin-like region II	Not in L domain
NewRSVA2014_5640_G	Pandemic	2022-2023	207274	NewRSVA2014	5640	A	G	G	320	missense_variant	p.Thr320Ala	I	8	0.985054	p1635	2022-05-09	RSVA	RSVA	24.2		Concordant	0.497509	Not in Antigenic Site	Mucin-like region II	Not in L domain
NewRSVA2014_5664_A	Pandemic	2022-2023	207274	NewRSVA2014	5664	G	A	F		upstream_gene_variant		I	8	0.990228	p1635	2022-05-09	RSVA	RSVA	24.2		Concordant	0.497509	Not in Antigenic Site	Not in a G domain	Not in L domain
NewRSVA2014_5712_A	Pandemic	2022-2023	207274	NewRSVA2014	5712	T	A	F		upstream_gene_variant		I	8	0.967643	p1635	2022-05-09	RSVA	RSVA	24.2		Concordant	0.497509	Not in Antigenic Site	Not in a G domain	Not in L domain
NewRSVA2014_5764_G	Pandemic	2022-2023	207274	NewRSVA2014	5764	A	G	F	13	missense_variant	p.Thr13Ala	I	1	0.992443	p1635	2022-05-09	RSVA	RSVA	24.2		Concordant	0.497509	Not in Antigenic Site	Not in a G domain	Not in L domain
NewRSVA2014_5775_C	Pandemic	2022-2023	207274	NewRSVA2014	5775	T	C	F	16	synonymous_variant	p.Ala16Ala	I	6	0.994943	p1635	2022-05-09	RSVA	RSVA	24.2		Concordant	0.497509	Not in Antigenic Site	Not in a G domain	Not in L domain
NewRSVA2014_5781_T	Pandemic	2022-2023	207274	NewRSVA2014	5781	C	T	F	18	synonymous_variant	p.Val18Val	I	8	0.997462	p1635	2022-05-09	RSVA	RSVA	24.2		Concordant	0.497509	Not in Antigenic Site	Not in a G domain	Not in L domain
NewRSVA2014_5793_T	Pandemic	2022-2023	207274	NewRSVA2014	5793	C	T	F	22	synonymous_variant	p.Phe22Phe	I	8	0.997472	p1635	2022-05-09	RSVA	RSVA	24.2		Concordant	0.497509	Not in Antigenic Site	Not in a G domain	Not in L domain
NewRSVA2014_5946_T	Pandemic	2022-2023	207274	NewRSVA2014	5946	C	T	F	73	synonymous_variant	p.Asp73Asp	I	1	0.984743	p1635	2022-05-09	RSVA	RSVA	24.2		Concordant	0.497509	Not in Antigenic Site	Not in a G domain	Not in L domain
NewRSVA2014_6036_A	Pandemic	2022-2023	207274	NewRSVA2014	6036	C	A	F	103	synonymous_variant	p.Ala103Ala	I	8	0.994907	p1635	2022-05-09	RSVA	RSVA	24.2		Concordant	0.497509	Not in Antigenic Site	Not in a G domain	Not in L domain
NewRSVA2014_6069_C	Pandemic	2022-2023	207274	NewRSVA2014	6069	T	C	F	114	synonymous_variant	p.Phe114Phe	I	6	0.993701	p1635	2022-05-09	RSVA	RSVA	24.2		Concordant	0.497509	Not in Antigenic Site	Not in a G domain	Not in L domain
NewRSVA2014_6092_A	Pandemic	2022-2023	207274	NewRSVA2014	6092	C	A	F	122	missense_variant	p.Thr122Asn	I	6	0.962775	p1635	2022-05-09	RSVA	RSVA	24.2		Concordant	0.497509	Not in Antigenic Site	Not in a G domain	Not in L domain
NewRSVA2014_6114_G	Pandemic	2022-2023	207274	NewRSVA2014	6114	A	G	F	129	synonymous_variant	p.Leu129Leu	I	7	0.99685	p1635	2022-05-09	RSVA	RSVA	24.2		Concordant	0.497509	Not in Antigenic Site	Not in a G domain	Not in L domain
NewRSVA2014_6115_G	Pandemic	2022-2023	207274	NewRSVA2014	6115	A	G	F	130	missense_variant	p.Ser130Gly	I	7	0.988994	p1635	2022-05-09	RSVA	RSVA	24.2		Concordant	0.497509	Not in Antigenic Site	Not in a G domain	Not in L domain
NewRSVA2014_6195_A	Pandemic	2022-2023	207274	NewRSVA2014	6195	G	A	F	156	synonymous_variant	p.Lys156Lys	I	1	0.966709	p1635	2022-05-09	RSVA	RSVA	24.2		Concordant	0.497509	Antigenic Site V	Not in a G domain	Not in L domain
NewRSVA2014_6255_A	Pandemic	2022-2023	207274	NewRSVA2014	6255	G	A	F	176	synonymous_variant	p.Lys176Lys	I	1	0.972141	p1635	2022-05-09	RSVA	RSVA	24.2		Concordant	0.497509	Antigenic Site V	Not in a G domain	Not in L domain
NewRSVA2014_6304_C	Pandemic	2022-2023	207274	NewRSVA2014	6304	T	C	F	193	synonymous_variant	p.Leu193Leu	I	8	0.992593	p1635	2022-05-09	RSVA	RSVA	24.2		Concordant	0.497509	Antigenic Site V	Not in a G domain	Not in L domain
NewRSVA2014_6309_T	Pandemic	2022-2023	207274	NewRSVA2014	6309	C	T	F	194	synonymous_variant	p.Asp194Asp	I	7	0.989214	p1635	2022-05-09	RSVA	RSVA	24.2		Concordant	0.497509	Antigenic Site V	Not in a G domain	Not in L domain
NewRSVA2014_6552_A	Pandemic	2022-2023	207274	NewRSVA2014	6552	C	A	F	275	synonymous_variant	p.Ser275Ser	I	8	0.993525	p1635	2022-05-09	RSVA	RSVA	24.2		Concordant	0.497509	Antigenic Site II	Not in a G domain	Not in L domain
NewRSVA2014_6609_A	Pandemic	2022-2023	207274	NewRSVA2014	6609	G	A	F	294	synonymous_variant	p.Glu294Glu	I	6	0.987743	p1635	2022-05-09	RSVA	RSVA	24.2		Concordant	0.497509	Not in Antigenic Site	Not in a G domain	Not in L domain
NewRSVA2014_6723_T	Pandemic	2022-2023	207274	NewRSVA2014	6723	C	T	F	332	synonymous_variant	p.Ile332Ile	I	6	0.987872	p1635	2022-05-09	RSVA	RSVA	24.2		Concordant	0.497509	Not in Antigenic Site	Not in a G domain	Not in L domain
NewRSVA2014_6936_T	Pandemic	2022-2023	207274	NewRSVA2014	6936	C	T	F	403	synonymous_variant	p.Ser403Ser	I	1	0.984911	p1635	2022-05-09	RSVA	RSVA	24.2		Concordant	0.497509	Not in Antigenic Site	Not in a G domain	Not in L domain
NewRSVA2014_6942_T	Pandemic	2022-2023	207274	NewRSVA2014	6942	C	T	F	405	synonymous_variant	p.Ser405Ser	I	6	0.996144	p1635	2022-05-09	RSVA	RSVA	24.2		Concordant	0.497509	Not in Antigenic Site	Not in a G domain	Not in L domain
NewRSVA2014_6955_T	Pandemic	2022-2023	207274	NewRSVA2014	6955	C	T	F	410	synonymous_variant	p.Leu410Leu	I	1	0.997409	p1635	2022-05-09	RSVA	RSVA	24.2		Concordant	0.497509	Not in Antigenic Site	Not in a G domain	Not in L domain
NewRSVA2014_6978_C	Pandemic	2022-2023	207274	NewRSVA2014	6978	T	C	F	417	synonymous_variant	p.Tyr417Tyr	I	6	0.997234	p1635	2022-05-09	RSVA	RSVA	24.2		Concordant	0.497509	Not in Antigenic Site	Not in a G domain	Not in L domain
NewRSVA2014_7230_A	Pandemic	2022-2023	207274	NewRSVA2014	7230	G	A	F	501	synonymous_variant	p.Gln501Gln	I	1	0.998258	p1635	2022-05-09	RSVA	RSVA	24.2		Concordant	0.497509	Not in Antigenic Site	Not in a G domain	Not in L domain
NewRSVA2014_7311_C	Pandemic	2022-2023	207274	NewRSVA2014	7311	T	C	F	528	synonymous_variant	p.Thr528Thr	I	1	0.995082	p1635	2022-05-09	RSVA	RSVA	24.2		Concordant	0.497509	Not in Antigenic Site	Not in a G domain	Not in L domain
NewRSVA2014_7368_A	Pandemic	2022-2023	207274	NewRSVA2014	7368	T	A	F	547	synonymous_variant	p.Leu547Leu	I	8	0.996528	p1635	2022-05-09	RSVA	RSVA	24.2		Concordant	0.497509	Not in Antigenic Site	Not in a G domain	Not in L domain
NewRSVA2014_7398_A	Pandemic	2022-2023	207274	NewRSVA2014	7398	C	A	F	557	synonymous_variant	p.Val557Val	I	1	0.992	p1635	2022-05-09	RSVA	RSVA	24.2		Concordant	0.497509	Not in Antigenic Site	Not in a G domain	Not in L domain
NewRSVA2014_7862_G	Pandemic	2022-2023	207274	NewRSVA2014	7862	A	G	M2-1	64	synonymous_variant	p.Ala64Ala	I	1	0.994344	p1635	2022-05-09	RSVA	RSVA	24.2		Concordant	0.497509	Not in Antigenic Site	Not in a G domain	Not in L domain
NewRSVA2014_8143_G	Pandemic	2022-2023	207274	NewRSVA2014	8143	A	G	M2-1	158	missense_variant	p.Lys158Arg	I	6	0.988386	p1635	2022-05-09	RSVA	RSVA	24.2		Concordant	0.497509	Not in Antigenic Site	Not in a G domain	Not in L domain
NewRSVA2014_8189_T	Pandemic	2022-2023	207274	NewRSVA2014	8189	C	T	M2-1	173	synonymous_variant	p.Ile173Ile	I	1	0.991261	p1635	2022-05-09	RSVA	RSVA	24.2		Concordant	0.497509	Not in Antigenic Site	Not in a G domain	Not in L domain
NewRSVA2014_8222_A	Pandemic	2022-2023	207274	NewRSVA2014	8222	G	A	M2-1	184	synonymous_variant	p.Thr184Thr	I	1	0.996328	p1635	2022-05-09	RSVA	RSVA	24.2		Concordant	0.497509	Not in Antigenic Site	Not in a G domain	Not in L domain
NewRSVA2014_8415_T	Pandemic	2022-2023	207274	NewRSVA2014	8415	C	T	M2-2	62	synonymous_variant	p.Asp62Asp	I	1	0.991627	p1635	2022-05-09	RSVA	RSVA	24.2		Concordant	0.497509	Not in Antigenic Site	Not in a G domain	Not in L domain
NewRSVA2014_8580_C	Pandemic	2022-2023	207274	NewRSVA2014	8580	T	C	L	6	synonymous_variant	p.Ser6Ser	I	8	0.992436	p1635	2022-05-09	RSVA	RSVA	24.2		Concordant	0.497509	Not in Antigenic Site	Not in a G domain	RNA dependent RNA polymerization (RdRp)
NewRSVA2014_8604_C	Pandemic	2022-2023	207274	NewRSVA2014	8604	A	C	L	14	synonymous_variant	p.Leu14Leu	I	8	0.997041	p1635	2022-05-09	RSVA	RSVA	24.2		Concordant	0.497509	Not in Antigenic Site	Not in a G domain	RNA dependent RNA polymerization (RdRp)
NewRSVA2014_8725_C	Pandemic	2022-2023	207274	NewRSVA2014	8725	T	C	L	55	synonymous_variant	p.Leu55Leu	I	1	0.997491	p1635	2022-05-09	RSVA	RSVA	24.2		Concordant	0.497509	Not in Antigenic Site	Not in a G domain	RNA dependent RNA polymerization (RdRp)
NewRSVA2014_8861_T	Pandemic	2022-2023	207274	NewRSVA2014	8861	C	T	L	100	missense_variant	p.Ser100Leu	I	1	0.993026	p1635	2022-05-09	RSVA	RSVA	24.2		Concordant	0.497509	Not in Antigenic Site	Not in a G domain	RNA dependent RNA polymerization (RdRp)
NewRSVA2014_8955_A	Pandemic	2022-2023	207274	NewRSVA2014	8955	G	A	L	131	synonymous_variant	p.Leu131Leu	I	7	0.969309	p1635	2022-05-09	RSVA	RSVA	24.2		Concordant	0.497509	Not in Antigenic Site	Not in a G domain	RNA dependent RNA polymerization (RdRp)
NewRSVA2014_8989_G	Pandemic	2022-2023	207274	NewRSVA2014	8989	A	G	L	143	missense_variant	p.Asn143Asp	I	8	0.99284	p1635	2022-05-09	RSVA	RSVA	24.2		Concordant	0.497509	Not in Antigenic Site	Not in a G domain	RNA dependent RNA polymerization (RdRp)
NewRSVA2014_9062_C	Pandemic	2022-2023	207274	NewRSVA2014	9062	A	C	L	167	missense_variant	p.Asn167Thr	I	1	0.997379	p1635	2022-05-09	RSVA	RSVA	24.2		Concordant	0.497509	Not in Antigenic Site	Not in a G domain	RNA dependent RNA polymerization (RdRp)
NewRSVA2014_9097_T	Pandemic	2022-2023	207274	NewRSVA2014	9097	A	T	L	179	missense_variant	p.Thr179Ser	I	8	0.994003	p1635	2022-05-09	RSVA	RSVA	24.2		Concordant	0.497509	Not in Antigenic Site	Not in a G domain	RNA dependent RNA polymerization (RdRp)
NewRSVA2014_9594_G	Pandemic	2022-2023	207274	NewRSVA2014	9594	A	G	L	344	synonymous_variant	p.Leu344Leu	I	8	0.989738	p1635	2022-05-09	RSVA	RSVA	24.2		Concordant	0.497509	Not in Antigenic Site	Not in a G domain	RNA dependent RNA polymerization (RdRp)
NewRSVA2014_10086_C	Pandemic	2022-2023	207274	NewRSVA2014	10086	T	C	L	508	synonymous_variant	p.Leu508Leu	I	1	0.996674	p1635	2022-05-09	RSVA	RSVA	24.2		Concordant	0.497509	Not in Antigenic Site	Not in a G domain	RNA dependent RNA polymerization (RdRp)
NewRSVA2014_10269_G	Pandemic	2022-2023	207274	NewRSVA2014	10269	A	G	L	569	synonymous_variant	p.Glu569Glu	I	1	0.986542	p1635	2022-05-09	RSVA	RSVA	24.2		Concordant	0.497509	Not in Antigenic Site	Not in a G domain	RNA dependent RNA polymerization (RdRp)
NewRSVA2014_10488_G	Pandemic	2022-2023	207274	NewRSVA2014	10488	A	G	L	642	synonymous_variant	p.Leu642Leu	I	1	0.991001	p1635	2022-05-09	RSVA	RSVA	24.2		Concordant	0.497509	Not in Antigenic Site	Not in a G domain	RNA dependent RNA polymerization (RdRp)
NewRSVA2014_10867_T	Pandemic	2022-2023	207274	NewRSVA2014	10867	C	T	L	769	synonymous_variant	p.Leu769Leu	I	1	0.986667	p1635	2022-05-09	RSVA	RSVA	24.2		Concordant	0.497509	Not in Antigenic Site	Not in a G domain	RNA dependent RNA polymerization (RdRp)
NewRSVA2014_10881_C	Pandemic	2022-2023	207274	NewRSVA2014	10881	T	C	L	773	synonymous_variant	p.His773His	I	8	0.996178	p1635	2022-05-09	RSVA	RSVA	24.2		Concordant	0.497509	Not in Antigenic Site	Not in a G domain	RNA dependent RNA polymerization (RdRp)
NewRSVA2014_10890_C	Pandemic	2022-2023	207274	NewRSVA2014	10890	T	C	L	776	synonymous_variant	p.Gly776Gly	I	8	0.996245	p1635	2022-05-09	RSVA	RSVA	24.2		Concordant	0.497509	Not in Antigenic Site	Not in a G domain	RNA dependent RNA polymerization (RdRp)
NewRSVA2014_11025_A	Pandemic	2022-2023	207274	NewRSVA2014	11025	C	A	L	821	synonymous_variant	p.Val821Val	I	8	0.995665	p1635	2022-05-09	RSVA	RSVA	24.2		Concordant	0.497509	Not in Antigenic Site	Not in a G domain	RNA dependent RNA polymerization (RdRp)
NewRSVA2014_11508_T	Pandemic	2022-2023	207274	NewRSVA2014	11508	C	T	L	982	synonymous_variant	p.Pro982Pro	I	8	0.976708	p1635	2022-05-09	RSVA	RSVA	24.2		Concordant	0.497509	Not in Antigenic Site	Not in a G domain	Capping (PRNTase)
NewRSVA2014_11796_G	Pandemic	2022-2023	207274	NewRSVA2014	11796	A	G	L	1078	synonymous_variant	p.Arg1078Arg	I	6	0.987429	p1635	2022-05-09	RSVA	RSVA	24.2		Concordant	0.497509	Not in Antigenic Site	Not in a G domain	Capping (PRNTase)
NewRSVA2014_11898_G	Pandemic	2022-2023	207274	NewRSVA2014	11898	A	G	L	1112	synonymous_variant	p.Gln1112Gln	I	8	0.992	p1635	2022-05-09	RSVA	RSVA	24.2		Concordant	0.497509	Not in Antigenic Site	Not in a G domain	Capping (PRNTase)
NewRSVA2014_11952_T	Pandemic	2022-2023	207274	NewRSVA2014	11952	C	T	L	1130	synonymous_variant	p.Pro1130Pro	I	2	0.977273	p1635	2022-05-09	RSVA	RSVA	24.2		Concordant	0.497509	Not in Antigenic Site	Not in a G domain	Capping (PRNTase)
NewRSVA2014_12180_A	Pandemic	2022-2023	207274	NewRSVA2014	12180	T	A	L	1206	synonymous_variant	p.Val1206Val	I	8	0.99594	p1635	2022-05-09	RSVA	RSVA	24.2		Concordant	0.497509	Not in Antigenic Site	Not in a G domain	Capping (PRNTase)
NewRSVA2014_12609_T	Pandemic	2022-2023	207274	NewRSVA2014	12609	C	T	L	1349	synonymous_variant	p.Phe1349Phe	I	6	0.97493	p1635	2022-05-09	RSVA	RSVA	24.2		Concordant	0.497509	Not in Antigenic Site	Not in a G domain	Capping (PRNTase)
NewRSVA2014_12960_T	Pandemic	2022-2023	207274	NewRSVA2014	12960	C	T	L	1466	synonymous_variant	p.Leu1466Leu	I	8	0.998636	p1635	2022-05-09	RSVA	RSVA	24.2		Concordant	0.497509	Not in Antigenic Site	Not in a G domain	Connector domain (CD)
NewRSVA2014_13188_T	Pandemic	2022-2023	207274	NewRSVA2014	13188	C	T	L	1542	synonymous_variant	p.Leu1542Leu	I	1	0.992355	p1635	2022-05-09	RSVA	RSVA	24.2		Concordant	0.497509	Not in Antigenic Site	Not in a G domain	Connector domain (CD)
NewRSVA2014_13305_A	Pandemic	2022-2023	207274	NewRSVA2014	13305	G	A	L	1581	synonymous_variant	p.Val1581Val	I	1	0.994342	p1635	2022-05-09	RSVA	RSVA	24.2		Concordant	0.497509	Not in Antigenic Site	Not in a G domain	Connector domain (CD)
NewRSVA2014_13365_G	Pandemic	2022-2023	207274	NewRSVA2014	13365	A	G	L	1601	synonymous_variant	p.Val1601Val	I	8	0.997028	p1635	2022-05-09	RSVA	RSVA	24.2		Concordant	0.497509	Not in Antigenic Site	Not in a G domain	Connector domain (CD)
NewRSVA2014_13368_G	Pandemic	2022-2023	207274	NewRSVA2014	13368	A	G	L	1602	synonymous_variant	p.Lys1602Lys	I	8	0.987069	p1635	2022-05-09	RSVA	RSVA	24.2		Concordant	0.497509	Not in Antigenic Site	Not in a G domain	Connector domain (CD)
NewRSVA2014_13413_G	Pandemic	2022-2023	207274	NewRSVA2014	13413	A	G	L	1617	synonymous_variant	p.Val1617Val	I	8	0.998641	p1635	2022-05-09	RSVA	RSVA	24.2		Concordant	0.497509	Not in Antigenic Site	Not in a G domain	Connector domain (CD)
NewRSVA2014_13425_G	Pandemic	2022-2023	207274	NewRSVA2014	13425	A	G	L	1621	synonymous_variant	p.Thr1621Thr	I	8	0.992629	p1635	2022-05-09	RSVA	RSVA	24.2		Concordant	0.497509	Not in Antigenic Site	Not in a G domain	Connector domain (CD)
NewRSVA2014_13464_T	Pandemic	2022-2023	207274	NewRSVA2014	13464	A	T	L	1634	synonymous_variant	p.Thr1634Thr	I	1	0.997927	p1635	2022-05-09	RSVA	RSVA	24.2		Concordant	0.497509	Not in Antigenic Site	Not in a G domain	Connector domain (CD)
NewRSVA2014_13519_G	Pandemic	2022-2023	207274	NewRSVA2014	13519	A	G	L	1653	missense_variant	p.Ile1653Val	I	8	0.993541	p1635	2022-05-09	RSVA	RSVA	24.2		Concordant	0.497509	Not in Antigenic Site	Not in a G domain	Connector domain (CD)
NewRSVA2014_13545_C	Pandemic	2022-2023	207274	NewRSVA2014	13545	A	C	L	1661	missense_variant	p.Lys1661Asn	I	8	0.995088	p1635	2022-05-09	RSVA	RSVA	24.2		Concordant	0.497509	Not in Antigenic Site	Not in a G domain	Connector domain (CD)
NewRSVA2014_13689_T	Pandemic	2022-2023	207274	NewRSVA2014	13689	A	T	L	1709	synonymous_variant	p.Thr1709Thr	I	1	0.97756	p1635	2022-05-09	RSVA	RSVA	24.2		Concordant	0.497509	Not in Antigenic Site	Not in a G domain	Connector domain (CD)
NewRSVA2014_13736_G	Pandemic	2022-2023	207274	NewRSVA2014	13736	A	G	L	1725	missense_variant	p.Glu1725Gly	I	8	0.933687	p1635	2022-05-09	RSVA	RSVA	24.2		Concordant	0.497509	Not in Antigenic Site	Not in a G domain	Connector domain (CD)
NewRSVA2014_13779_T	Pandemic	2022-2023	207274	NewRSVA2014	13779	C	T	L	1739	synonymous_variant	p.Asp1739Asp	I	8	0.988962	p1635	2022-05-09	RSVA	RSVA	24.2		Concordant	0.497509	Not in Antigenic Site	Not in a G domain	Connector domain (CD)
NewRSVA2014_13788_A	Pandemic	2022-2023	207274	NewRSVA2014	13788	G	A	L	1742	missense_variant	p.Met1742Ile	I	6	0.996703	p1635	2022-05-09	RSVA	RSVA	24.2		Concordant	0.497509	Not in Antigenic Site	Not in a G domain	Connector domain (CD)
NewRSVA2014_13794_T	Pandemic	2022-2023	207274	NewRSVA2014	13794	A	T	L	1744	synonymous_variant	p.Pro1744Pro	I	8	0.986784	p1635	2022-05-09	RSVA	RSVA	24.2		Concordant	0.497509	Not in Antigenic Site	Not in a G domain	Connector domain (CD)
NewRSVA2014_13827_A	Pandemic	2022-2023	207274	NewRSVA2014	13827	T	A	L	1755	synonymous_variant	p.Ser1755Ser	I	1	0.992879	p1635	2022-05-09	RSVA	RSVA	24.2		Concordant	0.497509	Not in Antigenic Site	Not in a G domain	Connector domain (CD)
NewRSVA2014_13960_T	Pandemic	2022-2023	207274	NewRSVA2014	13960	A	T	L	1800	missense_variant	p.Ile1800Leu	I	1	0.986971	p1635	2022-05-09	RSVA	RSVA	24.2		Concordant	0.497509	Not in Antigenic Site	Not in a G domain	Cap methyltransferase (MT)
NewRSVA2014_14019_C	Pandemic	2022-2023	207274	NewRSVA2014	14019	T	C	L	1819	synonymous_variant	p.Asn1819Asn	I	8	0.994505	p1635	2022-05-09	RSVA	RSVA	24.2		Concordant	0.497509	Not in Antigenic Site	Not in a G domain	Cap methyltransferase (MT)
NewRSVA2014_14046_C	Pandemic	2022-2023	207274	NewRSVA2014	14046	A	C	L	1828	synonymous_variant	p.Thr1828Thr	I	6	0.986233	p1635	2022-05-09	RSVA	RSVA	24.2		Concordant	0.497509	Not in Antigenic Site	Not in a G domain	Cap methyltransferase (MT)
NewRSVA2014_14339_A	Pandemic	2022-2023	207274	NewRSVA2014	14339	T	A	L	1926	missense_variant	p.Phe1926Tyr	I	6	0.987531	p1635	2022-05-09	RSVA	RSVA	24.2		Concordant	0.497509	Not in Antigenic Site	Not in a G domain	Cap methyltransferase (MT)
NewRSVA2014_14553_C	Pandemic	2022-2023	207274	NewRSVA2014	14553	T	C	L	1997	synonymous_variant	p.Gly1997Gly	I	8	0.997234	p1635	2022-05-09	RSVA	RSVA	24.2		Concordant	0.497509	Not in Antigenic Site	Not in a G domain	Cap methyltransferase (MT)
NewRSVA2014_14598_C	Pandemic	2022-2023	207274	NewRSVA2014	14598	T	C	L	2012	synonymous_variant	p.Gly2012Gly	I	8	0.99085	p1635	2022-05-09	RSVA	RSVA	24.2		Concordant	0.497509	Not in Antigenic Site	Not in a G domain	Cap methyltransferase (MT)
NewRSVA2014_14636_G	Pandemic	2022-2023	207274	NewRSVA2014	14636	A	G	L	2025	missense_variant	p.Asn2025Ser	I	1	0.993812	p1635	2022-05-09	RSVA	RSVA	24.2		Concordant	0.497509	Not in Antigenic Site	Not in a G domain	Cap methyltransferase (MT)
NewRSVA2014_14769_A	Pandemic	2022-2023	207274	NewRSVA2014	14769	T	A	L	2069	synonymous_variant	p.Thr2069Thr	I	6	0.985124	p1635	2022-05-09	RSVA	RSVA	24.2		Concordant	0.497509	Not in Antigenic Site	Not in a G domain	C-terminal domain
NewRSVA2014_15239_T	Pandemic	2022-2023	207274	NewRSVA2014	15239	C	T	L		downstream_gene_variant		I	1	0.993266	p1635	2022-05-09	RSVA	RSVA	24.2		Concordant	0.497509	Not in Antigenic Site	Not in a G domain	Not in L domain
NewRSVA2014_15257_G	Pandemic	2022-2023	207274	NewRSVA2014	15257	N	G	L		downstream_gene_variant		I	8	1	p1635	2022-05-09	RSVA	RSVA	24.2		Concordant	0.497509	Not in Antigenic Site	Not in a G domain	Not in L domain
NewRSVB2014_170_G	Pandemic	2022-2023	207282	NewRSVB2014	170	A	G	NS1	16	synonymous_variant	p.Leu16Leu	A	7	0.997318	p1635	2022-05-10	RSVB	RSVB		19.8	Concordant	0.499571	Not in Antigenic Site	Not in a G domain	Not in L domain
NewRSVB2014_176_T	Pandemic	2022-2023	207282	NewRSVB2014	176	C	T	NS1	18	synonymous_variant	p.Asp18Asp	A	7	0.998344	p1635	2022-05-10	RSVB	RSVB		19.8	Concordant	0.499571	Not in Antigenic Site	Not in a G domain	Not in L domain
NewRSVB2014_200_G	Pandemic	2022-2023	207282	NewRSVB2014	200	A	G	NS1	26	synonymous_variant	p.Lys26Lys	A	6	0.995583	p1635	2022-05-10	RSVB	RSVB		19.8	Concordant	0.499571	Not in Antigenic Site	Not in a G domain	Not in L domain
NewRSVB2014_413_T	Pandemic	2022-2023	207282	NewRSVB2014	413	C	T	NS1	97	synonymous_variant	p.His97His	A	4	0.998464	p1635	2022-05-10	RSVB	RSVB		19.8	Concordant	0.499571	Not in Antigenic Site	Not in a G domain	Not in L domain
NewRSVB2014_754_T	Pandemic	2022-2023	207282	NewRSVB2014	754	C	T	NS2	35	synonymous_variant	p.Ile35Ile	A	6	0.998293	p1635	2022-05-10	RSVB	RSVB		19.8	Concordant	0.499571	Not in Antigenic Site	Not in a G domain	Not in L domain
NewRSVB2014_1032_C	Pandemic	2022-2023	207282	NewRSVB2014	1032	CA	C	N		upstream_gene_variant		A	1	0.857143	p1635	2022-05-10	RSVB	RSVB		19.8	Concordant	0.499571	Not in Antigenic Site	Not in a G domain	Not in L domain
NewRSVB2014_813_A	Pandemic	2022-2023	207282	NewRSVB2014	813	G	A	NS2	55	missense_variant	p.Arg55Lys	A	4	0.998115	p1635	2022-05-10	RSVB	RSVB		19.8	Concordant	0.499571	Not in Antigenic Site	Not in a G domain	Not in L domain
NewRSVB2014_895_C	Pandemic	2022-2023	207282	NewRSVB2014	895	T	C	NS2	82	synonymous_variant	p.Thr82Thr	A	7	0.995885	p1635	2022-05-10	RSVB	RSVB		19.8	Concordant	0.499571	Not in Antigenic Site	Not in a G domain	Not in L domain
NewRSVB2014_1060_C	Pandemic	2022-2023	207282	NewRSVB2014	1060	T	C	N		upstream_gene_variant		A	7	0.997813	p1635	2022-05-10	RSVB	RSVB		19.8	Concordant	0.499571	Not in Antigenic Site	Not in a G domain	Not in L domain
NewRSVB2014_1064_A	Pandemic	2022-2023	207282	NewRSVB2014	1064	C	A	N		upstream_gene_variant		A	1	0.99926	p1635	2022-05-10	RSVB	RSVB		19.8	Concordant	0.499571	Not in Antigenic Site	Not in a G domain	Not in L domain
NewRSVB2014_1067_C	Pandemic	2022-2023	207282	NewRSVB2014	1067	T	C	N		upstream_gene_variant		A	7	0.994815	p1635	2022-05-10	RSVB	RSVB		19.8	Concordant	0.499571	Not in Antigenic Site	Not in a G domain	Not in L domain
NewRSVB2014_1073_G	Pandemic	2022-2023	207282	NewRSVB2014	1073	A	G	N		upstream_gene_variant		A	4	0.98682	p1635	2022-05-10	RSVB	RSVB		19.8	Concordant	0.499571	Not in Antigenic Site	Not in a G domain	Not in L domain
NewRSVB2014_1076_A	Pandemic	2022-2023	207282	NewRSVB2014	1076	G	A	N		upstream_gene_variant		A	7	0.995809	p1635	2022-05-10	RSVB	RSVB		19.8	Concordant	0.499571	Not in Antigenic Site	Not in a G domain	Not in L domain
NewRSVB2014_1132_A	Pandemic	2022-2023	207282	NewRSVB2014	1132	G	A	N		upstream_gene_variant		A	7	0.994956	p1635	2022-05-10	RSVB	RSVB		19.8	Concordant	0.499571	Not in Antigenic Site	Not in a G domain	Not in L domain
NewRSVB2014_1381_A	Pandemic	2022-2023	207282	NewRSVB2014	1381	G	A	N	73	synonymous_variant	p.Arg73Arg	A	7	0.997791	p1635	2022-05-10	RSVB	RSVB		19.8	Concordant	0.499571	Not in Antigenic Site	Not in a G domain	Not in L domain
NewRSVB2014_1762_A	Pandemic	2022-2023	207282	NewRSVB2014	1762	G	A	N	200	synonymous_variant	p.Leu200Leu	A	7	0.998252	p1635	2022-05-10	RSVB	RSVB		19.8	Concordant	0.499571	Not in Antigenic Site	Not in a G domain	Not in L domain
NewRSVB2014_1771_A	Pandemic	2022-2023	207282	NewRSVB2014	1771	G	A	N	203	synonymous_variant	p.Lys203Lys	A	7	0.997143	p1635	2022-05-10	RSVB	RSVB		19.8	Concordant	0.499571	Not in Antigenic Site	Not in a G domain	Not in L domain
NewRSVB2014_1798_A	Pandemic	2022-2023	207282	NewRSVB2014	1798	G	A	N	212	synonymous_variant	p.Val212Val	A	1	0.998764	p1635	2022-05-10	RSVB	RSVB		19.8	Concordant	0.499571	Not in Antigenic Site	Not in a G domain	Not in L domain
NewRSVB2014_1808_T	Pandemic	2022-2023	207282	NewRSVB2014	1808	C	T	N	216	missense_variant	p.His216Tyr	A	7	0.99754	p1635	2022-05-10	RSVB	RSVB		19.8	Concordant	0.499571	Not in Antigenic Site	Not in a G domain	Not in L domain
NewRSVB2014_1846_A	Pandemic	2022-2023	207282	NewRSVB2014	1846	T	A	N	228	synonymous_variant	p.Ile228Ile	A	7	0.999323	p1635	2022-05-10	RSVB	RSVB		19.8	Concordant	0.499571	Not in Antigenic Site	Not in a G domain	Not in L domain
NewRSVB2014_1870_C	Pandemic	2022-2023	207282	NewRSVB2014	1870	T	C	N	236	synonymous_variant	p.Gly236Gly	A	7	0.999351	p1635	2022-05-10	RSVB	RSVB		19.8	Concordant	0.499571	Not in Antigenic Site	Not in a G domain	Not in L domain
NewRSVB2014_2140_T	Pandemic	2022-2023	207282	NewRSVB2014	2140	C	T	N	326	synonymous_variant	p.Gly326Gly	A	1	0.998252	p1635	2022-05-10	RSVB	RSVB		19.8	Concordant	0.499571	Not in Antigenic Site	Not in a G domain	Not in L domain
NewRSVB2014_2595_T	Pandemic	2022-2023	207282	NewRSVB2014	2595	C	T	P	75	synonymous_variant	p.Thr75Thr	A	7	0.998447	p1635	2022-05-10	RSVB	RSVB		19.8	Concordant	0.499571	Not in Antigenic Site	Not in a G domain	Not in L domain
NewRSVB2014_2620_T	Pandemic	2022-2023	207282	NewRSVB2014	2620	C	T	P	84	synonymous_variant	p.Leu84Leu	A	1	0.989539	p1635	2022-05-10	RSVB	RSVB		19.8	Concordant	0.499571	Not in Antigenic Site	Not in a G domain	Not in L domain
NewRSVB2014_2745_C	Pandemic	2022-2023	207282	NewRSVB2014	2745	T	C	P	125	synonymous_variant	p.Asp125Asp	A	7	0.99911	p1635	2022-05-10	RSVB	RSVB		19.8	Concordant	0.499571	Not in Antigenic Site	Not in a G domain	Not in L domain
NewRSVB2014_2757_T	Pandemic	2022-2023	207282	NewRSVB2014	2757	C	T	P	129	synonymous_variant	p.Asp129Asp	A	1	0.998099	p1635	2022-05-10	RSVB	RSVB		19.8	Concordant	0.499571	Not in Antigenic Site	Not in a G domain	Not in L domain
NewRSVB2014_2862_C	Pandemic	2022-2023	207282	NewRSVB2014	2862	T	C	P	164	synonymous_variant	p.Asp164Asp	A	7	0.998568	p1635	2022-05-10	RSVB	RSVB		19.8	Concordant	0.499571	Not in Antigenic Site	Not in a G domain	Not in L domain
NewRSVB2014_2951_T	Pandemic	2022-2023	207282	NewRSVB2014	2951	C	T	P	194	missense_variant	p.Ala194Val	A	4	0.997263	p1635	2022-05-10	RSVB	RSVB		19.8	Concordant	0.499571	Not in Antigenic Site	Not in a G domain	Not in L domain
NewRSVB2014_2952_C	Pandemic	2022-2023	207282	NewRSVB2014	2952	T	C	P	194	synonymous_variant	p.Ala194Ala	A	7	0.999095	p1635	2022-05-10	RSVB	RSVB		19.8	Concordant	0.499571	Not in Antigenic Site	Not in a G domain	Not in L domain
NewRSVB2014_3102_C	Pandemic	2022-2023	207282	NewRSVB2014	3102	G	C	M		upstream_gene_variant		A	1	0.99757	p1635	2022-05-10	RSVB	RSVB		19.8	Concordant	0.499571	Not in Antigenic Site	Not in a G domain	Not in L domain
NewRSVB2014_3126_G	Pandemic	2022-2023	207282	NewRSVB2014	3126	A	G	M		upstream_gene_variant		A	1	0.996523	p1635	2022-05-10	RSVB	RSVB		19.8	Concordant	0.499571	Not in Antigenic Site	Not in a G domain	Not in L domain
NewRSVB2014_3133_C	Pandemic	2022-2023	207282	NewRSVB2014	3133	T	C	M		upstream_gene_variant		A	1	0.999082	p1635	2022-05-10	RSVB	RSVB		19.8	Concordant	0.499571	Not in Antigenic Site	Not in a G domain	Not in L domain
NewRSVB2014_3161_C	Pandemic	2022-2023	207282	NewRSVB2014	3161	T	C	M		upstream_gene_variant		A	1	0.998455	p1635	2022-05-10	RSVB	RSVB		19.8	Concordant	0.499571	Not in Antigenic Site	Not in a G domain	Not in L domain
NewRSVB2014_3235_T	Pandemic	2022-2023	207282	NewRSVB2014	3235	C	T	M		upstream_gene_variant		A	3	0.982896	p1635	2022-05-10	RSVB	RSVB		19.8	Concordant	0.499571	Not in Antigenic Site	Not in a G domain	Not in L domain
NewRSVB2014_3339_C	Pandemic	2022-2023	207282	NewRSVB2014	3339	T	C	M	18	synonymous_variant	p.Val18Val	A	7	1	p1635	2022-05-10	RSVB	RSVB		19.8	Concordant	0.499571	Not in Antigenic Site	Not in a G domain	Not in L domain
NewRSVB2014_3420_C	Pandemic	2022-2023	207282	NewRSVB2014	3420	A	C	M	45	synonymous_variant	p.Ala45Ala	A	1	0.998653	p1635	2022-05-10	RSVB	RSVB		19.8	Concordant	0.499571	Not in Antigenic Site	Not in a G domain	Not in L domain
NewRSVB2014_3501_T	Pandemic	2022-2023	207282	NewRSVB2014	3501	C	T	M	72	synonymous_variant	p.Val72Val	A	4	0.998773	p1635	2022-05-10	RSVB	RSVB		19.8	Concordant	0.499571	Not in Antigenic Site	Not in a G domain	Not in L domain
NewRSVB2014_3504_A	Pandemic	2022-2023	207282	NewRSVB2014	3504	G	A	M	73	synonymous_variant	p.Thr73Thr	A	1	0.999385	p1635	2022-05-10	RSVB	RSVB		19.8	Concordant	0.499571	Not in Antigenic Site	Not in a G domain	Not in L domain
NewRSVB2014_3634_T	Pandemic	2022-2023	207282	NewRSVB2014	3634	C	T	M	117	synonymous_variant	p.Leu117Leu	A	7	0.999377	p1635	2022-05-10	RSVB	RSVB		19.8	Concordant	0.499571	Not in Antigenic Site	Not in a G domain	Not in L domain
NewRSVB2014_3645_G	Pandemic	2022-2023	207282	NewRSVB2014	3645	A	G	M	120	synonymous_variant	p.Leu120Leu	A	1	0.996889	p1635	2022-05-10	RSVB	RSVB		19.8	Concordant	0.499571	Not in Antigenic Site	Not in a G domain	Not in L domain
NewRSVB2014_3786_C	Pandemic	2022-2023	207282	NewRSVB2014	3786	T	C	M	167	synonymous_variant	p.Ile167Ile	A	7	0.998243	p1635	2022-05-10	RSVB	RSVB		19.8	Concordant	0.499571	Not in Antigenic Site	Not in a G domain	Not in L domain
NewRSVB2014_3804_T	Pandemic	2022-2023	207282	NewRSVB2014	3804	C	T	M	173	synonymous_variant	p.Asp173Asp	A	7	0.99835	p1635	2022-05-10	RSVB	RSVB		19.8	Concordant	0.499571	Not in Antigenic Site	Not in a G domain	Not in L domain
NewRSVB2014_3816_G	Pandemic	2022-2023	207282	NewRSVB2014	3816	A	G	M	177	synonymous_variant	p.Leu177Leu	A	7	0.995621	p1635	2022-05-10	RSVB	RSVB		19.8	Concordant	0.499571	Not in Antigenic Site	Not in a G domain	Not in L domain
NewRSVB2014_3888_G	Pandemic	2022-2023	207282	NewRSVB2014	3888	A	G	M	201	synonymous_variant	p.Val201Val	A	7	0.998217	p1635	2022-05-10	RSVB	RSVB		19.8	Concordant	0.499571	Not in Antigenic Site	Not in a G domain	Not in L domain
NewRSVB2014_3927_G	Pandemic	2022-2023	207282	NewRSVB2014	3927	A	G	M	214	synonymous_variant	p.Lys214Lys	A	7	0.998897	p1635	2022-05-10	RSVB	RSVB		19.8	Concordant	0.499571	Not in Antigenic Site	Not in a G domain	Not in L domain
NewRSVB2014_3969_T	Pandemic	2022-2023	207282	NewRSVB2014	3969	C	T	M	228	synonymous_variant	p.Ala228Ala	A	1	0.997454	p1635	2022-05-10	RSVB	RSVB		19.8	Concordant	0.499571	Not in Antigenic Site	Not in a G domain	Not in L domain
NewRSVB2014_4005_T	Pandemic	2022-2023	207282	NewRSVB2014	4005	C	T	M	240	synonymous_variant	p.Thr240Thr	A	7	0.997936	p1635	2022-05-10	RSVB	RSVB		19.8	Concordant	0.499571	Not in Antigenic Site	Not in a G domain	Not in L domain
NewRSVB2014_4059_T	Pandemic	2022-2023	207282	NewRSVB2014	4059	C	T	SH		upstream_gene_variant		A	7	0.997896	p1635	2022-05-10	RSVB	RSVB		19.8	Concordant	0.499571	Not in Antigenic Site	Not in a G domain	Not in L domain
NewRSVB2014_4074_A	Pandemic	2022-2023	207282	NewRSVB2014	4074	G	A	SH		upstream_gene_variant		A	1	0.997323	p1635	2022-05-10	RSVB	RSVB		19.8	Concordant	0.499571	Not in Antigenic Site	Not in a G domain	Not in L domain
NewRSVB2014_4175_T	Pandemic	2022-2023	207282	NewRSVB2014	4175	C	T	SH		upstream_gene_variant		A	7	0.994129	p1635	2022-05-10	RSVB	RSVB		19.8	Concordant	0.499571	Not in Antigenic Site	Not in a G domain	Not in L domain
NewRSVB2014_4195_A	Pandemic	2022-2023	207282	NewRSVB2014	4195	G	A	SH		upstream_gene_variant		A	1	0.997258	p1635	2022-05-10	RSVB	RSVB		19.8	Concordant	0.499571	Not in Antigenic Site	Not in a G domain	Not in L domain
NewRSVB2014_4214_C	Pandemic	2022-2023	207282	NewRSVB2014	4214	T	C	SH		upstream_gene_variant		A	7	0.997931	p1635	2022-05-10	RSVB	RSVB		19.8	Concordant	0.499571	Not in Antigenic Site	Not in a G domain	Not in L domain
NewRSVB2014_4232_A	Pandemic	2022-2023	207282	NewRSVB2014	4232	C	A	SH		upstream_gene_variant		A	7	0.997905	p1635	2022-05-10	RSVB	RSVB		19.8	Concordant	0.499571	Not in Antigenic Site	Not in a G domain	Not in L domain
NewRSVB2014_4269_C	Pandemic	2022-2023	207282	NewRSVB2014	4269	T	C	SH		upstream_gene_variant		A	7	0.998183	p1635	2022-05-10	RSVB	RSVB		19.8	Concordant	0.499571	Not in Antigenic Site	Not in a G domain	Not in L domain
NewRSVB2014_4299_C	Pandemic	2022-2023	207282	NewRSVB2014	4299	T	C	SH		upstream_gene_variant		A	7	0.999401	p1635	2022-05-10	RSVB	RSVB		19.8	Concordant	0.499571	Not in Antigenic Site	Not in a G domain	Not in L domain
NewRSVB2014_4309_C	Pandemic	2022-2023	207282	NewRSVB2014	4309	T	C	SH		upstream_gene_variant		A	7	1	p1635	2022-05-10	RSVB	RSVB		19.8	Concordant	0.499571	Not in Antigenic Site	Not in a G domain	Not in L domain
NewRSVB2014_4311_T	Pandemic	2022-2023	207282	NewRSVB2014	4311	C	T	SH		upstream_gene_variant		A	7	0.996835	p1635	2022-05-10	RSVB	RSVB		19.8	Concordant	0.499571	Not in Antigenic Site	Not in a G domain	Not in L domain
NewRSVB2014_4320_C	Pandemic	2022-2023	207282	NewRSVB2014	4320	T	C	SH		upstream_gene_variant		A	4	0.996829	p1635	2022-05-10	RSVB	RSVB		19.8	Concordant	0.499571	Not in Antigenic Site	Not in a G domain	Not in L domain
NewRSVB2014_4470_T	Pandemic	2022-2023	207282	NewRSVB2014	4470	C	T	SH	49	missense_variant	p.Thr49Ile	A	7	0.998345	p1635	2022-05-10	RSVB	RSVB		19.8	Concordant	0.499571	Not in Antigenic Site	Not in a G domain	Not in L domain
NewRSVB2014_4477_C	Pandemic	2022-2023	207282	NewRSVB2014	4477	T	C	SH	51	synonymous_variant	p.Cys51Cys	A	7	0.997272	p1635	2022-05-10	RSVB	RSVB		19.8	Concordant	0.499571	Not in Antigenic Site	Not in a G domain	Not in L domain
NewRSVB2014_4514_G	Pandemic	2022-2023	207282	NewRSVB2014	4514	A	G	SH	64	missense_variant	p.Asn64Asp	A	7	0.998311	p1635	2022-05-10	RSVB	RSVB		19.8	Concordant	0.499571	Not in Antigenic Site	Not in a G domain	Not in L domain
NewRSVB2014_4542_A	Pandemic	2022-2023	207282	NewRSVB2014	4542	G	A	G		upstream_gene_variant		A	7	0.997967	p1635	2022-05-10	RSVB	RSVB		19.8	Concordant	0.499571	Not in Antigenic Site	Not in a G domain	Not in L domain
NewRSVB2014_4644_A	Pandemic	2022-2023	207282	NewRSVB2014	4644	AT	A	G		upstream_gene_variant		A	3	0.906952	p1635	2022-05-10	RSVB	RSVB		19.8	Concordant	0.499571	Not in Antigenic Site	Not in a G domain	Not in L domain
NewRSVB2014_4560_G	Pandemic	2022-2023	207282	NewRSVB2014	4560	A	G	G		upstream_gene_variant		A	7	0.993431	p1635	2022-05-10	RSVB	RSVB		19.8	Concordant	0.499571	Not in Antigenic Site	Not in a G domain	Not in L domain
NewRSVB2014_4601_C	Pandemic	2022-2023	207282	NewRSVB2014	4601	T	C	G		upstream_gene_variant		A	7	0.999002	p1635	2022-05-10	RSVB	RSVB		19.8	Concordant	0.499571	Not in Antigenic Site	Not in a G domain	Not in L domain
NewRSVB2014_4711_A	Pandemic	2022-2023	207282	NewRSVB2014	4711	C	A	G		upstream_gene_variant		A	7	0.999267	p1635	2022-05-10	RSVB	RSVB		19.8	Concordant	0.499571	Not in Antigenic Site	Not in a G domain	Not in L domain
NewRSVB2014_4873_T	Pandemic	2022-2023	207282	NewRSVB2014	4873	C	T	G	54	synonymous_variant	p.Leu54Leu	A	7	0.993711	p1635	2022-05-10	RSVB	RSVB		19.8	Concordant	0.499571	Not in Antigenic Site	Transmembrane domain	Not in L domain
NewRSVB2014_5009_G	Pandemic	2022-2023	207282	NewRSVB2014	5009	A	G	G	100	missense_variant	p.Ser100Gly	A	1	0.998512	p1635	2022-05-10	RSVB	RSVB		19.8	Concordant	0.499571	Not in Antigenic Site	Mucin-like region I	Not in L domain
NewRSVB2014_5030_G	Pandemic	2022-2023	207282	NewRSVB2014	5030	A	G	G	107	missense_variant	p.Thr107Ala	A	7	0.999412	p1635	2022-05-10	RSVB	RSVB		19.8	Concordant	0.499571	Not in Antigenic Site	Mucin-like region I	Not in L domain
NewRSVB2014_5032_T	Pandemic	2022-2023	207282	NewRSVB2014	5032	C	T	G	107	synonymous_variant	p.Thr107Thr	A	6	0.998771	p1635	2022-05-10	RSVB	RSVB		19.8	Concordant	0.499571	Not in Antigenic Site	Mucin-like region I	Not in L domain
NewRSVB2014_5035_T	Pandemic	2022-2023	207282	NewRSVB2014	5035	A	T	G	108	synonymous_variant	p.Thr108Thr	A	1	0.99758	p1635	2022-05-10	RSVB	RSVB		19.8	Concordant	0.499571	Not in Antigenic Site	Mucin-like region I	Not in L domain
NewRSVB2014_5071_C	Pandemic	2022-2023	207282	NewRSVB2014	5071	T	C	G	120	synonymous_variant	p.Pro120Pro	A	7	0.998185	p1635	2022-05-10	RSVB	RSVB		19.8	Concordant	0.499571	Not in Antigenic Site	Mucin-like region I	Not in L domain
NewRSVB2014_5118_C	Pandemic	2022-2023	207282	NewRSVB2014	5118	G	C	G	136	missense_variant	p.Arg136Thr	A	7	1	p1635	2022-05-10	RSVB	RSVB		19.8	Concordant	0.499571	Not in Antigenic Site	Mucin-like region I	Not in L domain
NewRSVB2014_5128_C	Pandemic	2022-2023	207282	NewRSVB2014	5128	T	C	G	139	synonymous_variant	p.Thr139Thr	A	6	0.996591	p1635	2022-05-10	RSVB	RSVB		19.8	Concordant	0.499571	Not in Antigenic Site	Mucin-like region I	Not in L domain
NewRSVB2014_5215_T	Pandemic	2022-2023	207282	NewRSVB2014	5215	C	T	G	168	synonymous_variant	p.Phe168Phe	A	7	0.999214	p1635	2022-05-10	RSVB	RSVB		19.8	Concordant	0.499571	Not in Antigenic Site	Central conserved domain	Not in L domain
NewRSVB2014_5304_C	Pandemic	2022-2023	207282	NewRSVB2014	5304	T	C	G	198	missense_variant	p.Ile198Thr	A	7	0.978986	p1635	2022-05-10	RSVB	RSVB		19.8	Concordant	0.499571	Not in Antigenic Site	Heparin Binding domain	Not in L domain
NewRSVB2014_5326_T	Pandemic	2022-2023	207282	NewRSVB2014	5326	C	T	G	205	synonymous_variant	p.Pro205Pro	A	7	0.984359	p1635	2022-05-10	RSVB	RSVB		19.8	Concordant	0.499571	Not in Antigenic Site	Heparin Binding domain	Not in L domain
NewRSVB2014_5351_T	Pandemic	2022-2023	207282	NewRSVB2014	5351	C	T	G	214	missense_variant	p.Pro214Ser	A	1	0.995278	p1635	2022-05-10	RSVB	RSVB		19.8	Concordant	0.499571	Not in Antigenic Site	Heparin Binding domain	Not in L domain
NewRSVB2014_5353_T	Pandemic	2022-2023	207282	NewRSVB2014	5353	C	T	G	214	synonymous_variant	p.Pro214Pro	A	1	0.995906	p1635	2022-05-10	RSVB	RSVB		19.8	Concordant	0.499571	Not in Antigenic Site	Heparin Binding domain	Not in L domain
NewRSVB2014_5373_T	Pandemic	2022-2023	207282	NewRSVB2014	5373	C	T	G	221	missense_variant	p.Pro221Leu	A	1	0.994595	p1635	2022-05-10	RSVB	RSVB		19.8	Concordant	0.499571	Not in Antigenic Site	Heparin Binding domain	Not in L domain
NewRSVB2014_5422_T	Pandemic	2022-2023	207282	NewRSVB2014	5422	C	T	G	237	synonymous_variant	p.Thr237Thr	A	7	0.994229	p1635	2022-05-10	RSVB	RSVB		19.8	Concordant	0.499571	Not in Antigenic Site	Mucin-like region II	Not in L domain
NewRSVB2014_5479_C	Pandemic	2022-2023	207282	NewRSVB2014	5479	A	C	G	256	missense_variant	p.Lys256Asn	A	1	0.997498	p1635	2022-05-10	RSVB	RSVB		19.8	Concordant	0.499571	Not in Antigenic Site	Mucin-like region II	Not in L domain
NewRSVB2014_5491_G	Pandemic	2022-2023	207282	NewRSVB2014	5491	A	G	G	260	synonymous_variant	p.Arg260Arg	A	7	0.992964	p1635	2022-05-10	RSVB	RSVB		19.8	Concordant	0.499571	Not in Antigenic Site	Mucin-like region II	Not in L domain
NewRSVB2014_5514_C	Pandemic	2022-2023	207282	NewRSVB2014	5514	T	C	G	268	missense_variant	p.Ile268Thr	A	1	0.996821	p1635	2022-05-10	RSVB	RSVB		19.8	Concordant	0.499571	Not in Antigenic Site	Mucin-like region II	Not in L domain
NewRSVB2014_5521_C	Pandemic	2022-2023	207282	NewRSVB2014	5521	T	C	G	270	synonymous_variant	p.Leu270Leu	A	1	0.997762	p1635	2022-05-10	RSVB	RSVB		19.8	Concordant	0.499571	Not in Antigenic Site	Mucin-like region II	Not in L domain
NewRSVB2014_5534_C	Pandemic	2022-2023	207282	NewRSVB2014	5534	T	C	G	275	missense_variant	p.Ser275Pro	A	1	0.984776	p1635	2022-05-10	RSVB	RSVB		19.8	Concordant	0.499571	Not in Antigenic Site	Mucin-like region II	Not in L domain
NewRSVB2014_5542_T	Pandemic	2022-2023	207282	NewRSVB2014	5542	C	T	G	277	synonymous_variant	p.His277His	A	1	0.976106	p1635	2022-05-10	RSVB	RSVB		19.8	Concordant	0.499571	Not in Antigenic Site	Mucin-like region II	Not in L domain
NewRSVB2014_5547_C	Pandemic	2022-2023	207282	NewRSVB2014	5547	T	C	G	279	missense_variant	p.Ile279Thr	A	7	0.997934	p1635	2022-05-10	RSVB	RSVB		19.8	Concordant	0.499571	Not in Antigenic Site	Mucin-like region II	Not in L domain
NewRSVB2014_5560_T	Pandemic	2022-2023	207282	NewRSVB2014	5560	C	T	G	283	synonymous_variant	p.Ser283Ser	A	7	0.995058	p1635	2022-05-10	RSVB	RSVB		19.8	Concordant	0.499571	Not in Antigenic Site	Mucin-like region II	Not in L domain
NewRSVB2014_5564_C	Pandemic	2022-2023	207282	NewRSVB2014	5564	T	C	G	285	missense_variant	p.Tyr285His	A	3	0.998338	p1635	2022-05-10	RSVB	RSVB		19.8	Concordant	0.499571	Not in Antigenic Site	Mucin-like region II	Not in L domain
NewRSVB2014_5574_T	Pandemic	2022-2023	207282	NewRSVB2014	5574	C	T	G	288	missense_variant	p.Thr288Ile	A	7	0.998855	p1635	2022-05-10	RSVB	RSVB		19.8	Concordant	0.499571	Not in Antigenic Site	Mucin-like region II	Not in L domain
NewRSVB2014_5576_T	Pandemic	2022-2023	207282	NewRSVB2014	5576	C	T	G	289	missense_variant	p.Pro289Ser	A	4	0.998296	p1635	2022-05-10	RSVB	RSVB		19.8	Concordant	0.499571	Not in Antigenic Site	Mucin-like region II	Not in L domain
NewRSVB2014_5596_T	Pandemic	2022-2023	207282	NewRSVB2014	5596	C	T	G	295	synonymous_variant	p.Ser295Ser	A	1	0.996346	p1635	2022-05-10	RSVB	RSVB		19.8	Concordant	0.499571	Not in Antigenic Site	Mucin-like region II	Not in L domain
NewRSVB2014_5638_T	Pandemic	2022-2023	207282	NewRSVB2014	5638	C	T	G	309	synonymous_variant	p.Ser309Ser	A	7	0.996965	p1635	2022-05-10	RSVB	RSVB		19.8	Concordant	0.499571	Not in Antigenic Site	Mucin-like region II	Not in L domain
NewRSVB2014_5640_T	Pandemic	2022-2023	207282	NewRSVB2014	5640	C	T	G	310	missense_variant	p.Thr310Ile	A	7	1	p1635	2022-05-10	RSVB	RSVB		19.8	Concordant	0.499571	Not in Antigenic Site	Mucin-like region II	Not in L domain
NewRSVB2014_5716_A	Pandemic	2022-2023	207282	NewRSVB2014	5716	C	A	F		upstream_gene_variant		A	4	0.997439	p1635	2022-05-10	RSVB	RSVB		19.8	Concordant	0.499571	Not in Antigenic Site	Not in a G domain	Not in L domain
NewRSVB2014_5807_T	Pandemic	2022-2023	207282	NewRSVB2014	5807	C	T	F	22	synonymous_variant	p.Leu22Leu	A	7	0.992863	p1635	2022-05-10	RSVB	RSVB		19.8	Concordant	0.499571	Not in Antigenic Site	Not in a G domain	Not in L domain
NewRSVB2014_5846_A	Pandemic	2022-2023	207282	NewRSVB2014	5846	G	A	F	35	synonymous_variant	p.Ser35Ser	A	7	0.996145	p1635	2022-05-10	RSVB	RSVB		19.8	Concordant	0.499571	Not in Antigenic Site	Not in a G domain	Not in L domain
NewRSVB2014_5866_A	Pandemic	2022-2023	207282	NewRSVB2014	5866	G	A	F	42	missense_variant	p.Arg42Lys	A	6	0.995413	p1635	2022-05-10	RSVB	RSVB		19.8	Concordant	0.499571	Not in Antigenic Site	Not in a G domain	Not in L domain
NewRSVB2014_5891_T	Pandemic	2022-2023	207282	NewRSVB2014	5891	A	T	F	50	synonymous_variant	p.Thr50Thr	A	1	0.997749	p1635	2022-05-10	RSVB	RSVB		19.8	Concordant	0.499571	Antigenic Site IIIa	Not in a G domain	Not in L domain
NewRSVB2014_5969_T	Pandemic	2022-2023	207282	NewRSVB2014	5969	A	T	F	76	synonymous_variant	p.Val76Val	A	7	0.995997	p1635	2022-05-10	RSVB	RSVB		19.8	Concordant	0.499571	Not in Antigenic Site	Not in a G domain	Not in L domain
NewRSVB2014_6014_T	Pandemic	2022-2023	207282	NewRSVB2014	6014	A	T	F	91	synonymous_variant	p.Thr91Thr	A	7	0.995701	p1635	2022-05-10	RSVB	RSVB		19.8	Concordant	0.499571	Not in Antigenic Site	Not in a G domain	Not in L domain
NewRSVB2014_6049_T	Pandemic	2022-2023	207282	NewRSVB2014	6049	C	T	F	103	missense_variant	p.Ala103Val	A	7	0.997963	p1635	2022-05-10	RSVB	RSVB		19.8	Concordant	0.499571	Not in Antigenic Site	Not in a G domain	Not in L domain
NewRSVB2014_6092_T	Pandemic	2022-2023	207282	NewRSVB2014	6092	C	T	F	117	synonymous_variant	p.Tyr117Tyr	A	1	0.999123	p1635	2022-05-10	RSVB	RSVB		19.8	Concordant	0.499571	Not in Antigenic Site	Not in a G domain	Not in L domain
NewRSVB2014_6256_A	Pandemic	2022-2023	207282	NewRSVB2014	6256	T	A	F	172	missense_variant	p.Leu172Gln	A	7	0.997357	p1635	2022-05-10	RSVB	RSVB		19.8	Concordant	0.499571	Antigenic Site V	Not in a G domain	Not in L domain
NewRSVB2014_6258_C	Pandemic	2022-2023	207282	NewRSVB2014	6258	T	C	F	173	missense_variant	p.Ser173Pro	A	7	0.996406	p1635	2022-05-10	RSVB	RSVB		19.8	Concordant	0.499571	Antigenic Site V	Not in a G domain	Not in L domain
NewRSVB2014_6259_T	Pandemic	2022-2023	207282	NewRSVB2014	6259	C	T	F	173	missense_variant	p.Ser173Phe	A	7	1	p1635	2022-05-10	RSVB	RSVB		19.8	Concordant	0.499571	Antigenic Site V	Not in a G domain	Not in L domain
NewRSVB2014_6263_G	Pandemic	2022-2023	207282	NewRSVB2014	6263	A	G	F	174	synonymous_variant	p.Thr174Thr	A	1	0.999114	p1635	2022-05-10	RSVB	RSVB		19.8	Concordant	0.499571	Antigenic Site V	Not in a G domain	Not in L domain
NewRSVB2014_6310_A	Pandemic	2022-2023	207282	NewRSVB2014	6310	G	A	F	190	missense_variant	p.Ser190Asn	A	1	0.996711	p1635	2022-05-10	RSVB	RSVB		19.8	Concordant	0.499571	Antigenic Site V	Not in a G domain	Not in L domain
NewRSVB2014_6313_G	Pandemic	2022-2023	207282	NewRSVB2014	6313	A	G	F	191	missense_variant	p.Lys191Arg	A	7	0.997527	p1635	2022-05-10	RSVB	RSVB		19.8	Concordant	0.499571	Antigenic Site V	Not in a G domain	Not in L domain
NewRSVB2014_6359_G	Pandemic	2022-2023	207282	NewRSVB2014	6359	A	G	F	206	missense_variant	p.Ile206Met	A	7	0.999078	p1635	2022-05-10	RSVB	RSVB		19.8	Concordant	0.499571	Antigenic Site Øb	Not in a G domain	Not in L domain
NewRSVB2014_6367_G	Pandemic	2022-2023	207282	NewRSVB2014	6367	A	G	F	209	missense_variant	p.Gln209Arg	A	7	0.999093	p1635	2022-05-10	RSVB	RSVB		19.8	Concordant	0.499571	Antigenic Site Øb	Not in a G domain	Not in L domain
NewRSVB2014_6373_A	Pandemic	2022-2023	207282	NewRSVB2014	6373	G	A	F	211	missense_variant	p.Ser211Asn	A	1	0.998206	p1635	2022-05-10	RSVB	RSVB		19.8	Concordant	0.499571	Not in Antigenic Site	Not in a G domain	Not in L domain
NewRSVB2014_6383_A	Pandemic	2022-2023	207282	NewRSVB2014	6383	T	A	F	214	synonymous_variant	p.Ile214Ile	A	7	0.999108	p1635	2022-05-10	RSVB	RSVB		19.8	Concordant	0.499571	Not in Antigenic Site	Not in a G domain	Not in L domain
NewRSVB2014_6395_G	Pandemic	2022-2023	207282	NewRSVB2014	6395	A	G	F	218	synonymous_variant	p.Glu218Glu	A	7	1	p1635	2022-05-10	RSVB	RSVB		19.8	Concordant	0.499571	Not in Antigenic Site	Not in a G domain	Not in L domain
NewRSVB2014_6767_T	Pandemic	2022-2023	207282	NewRSVB2014	6767	C	T	F	342	synonymous_variant	p.Tyr342Tyr	A	7	0.997794	p1635	2022-05-10	RSVB	RSVB		19.8	Concordant	0.499571	Not in Antigenic Site	Not in a G domain	Not in L domain
NewRSVB2014_6803_A	Pandemic	2022-2023	207282	NewRSVB2014	6803	G	A	F	354	synonymous_variant	p.Gln354Gln	A	7	0.997765	p1635	2022-05-10	RSVB	RSVB		19.8	Concordant	0.499571	Not in Antigenic Site	Not in a G domain	Not in L domain
NewRSVB2014_6906_C	Pandemic	2022-2023	207282	NewRSVB2014	6906	T	C	F	389	missense_variant	p.Ser389Pro	A	1	0.999174	p1635	2022-05-10	RSVB	RSVB		19.8	Concordant	0.499571	Antigenic Site I	Not in a G domain	Not in L domain
NewRSVB2014_6962_C	Pandemic	2022-2023	207282	NewRSVB2014	6962	T	C	F	407	synonymous_variant	p.Ile407Ile	A	1	0.997442	p1635	2022-05-10	RSVB	RSVB		19.8	Concordant	0.499571	Not in Antigenic Site	Not in a G domain	Not in L domain
NewRSVB2014_6998_G	Pandemic	2022-2023	207282	NewRSVB2014	6998	A	G	F	419	synonymous_variant	p.Lys419Lys	A	7	0.99763	p1635	2022-05-10	RSVB	RSVB		19.8	Concordant	0.499571	Not in Antigenic Site	Not in a G domain	Not in L domain
NewRSVB2014_7007_T	Pandemic	2022-2023	207282	NewRSVB2014	7007	C	T	F	422	synonymous_variant	p.Cys422Cys	A	7	0.997665	p1635	2022-05-10	RSVB	RSVB		19.8	Concordant	0.499571	Antigenic Site IV	Not in a G domain	Not in L domain
NewRSVB2014_7055_C	Pandemic	2022-2023	207282	NewRSVB2014	7055	T	C	F	438	synonymous_variant	p.Gly438Gly	A	3	0.99859	p1635	2022-05-10	RSVB	RSVB		19.8	Concordant	0.499571	Antigenic Site IV	Not in a G domain	Not in L domain
NewRSVB2014_7112_T	Pandemic	2022-2023	207282	NewRSVB2014	7112	C	T	F	457	synonymous_variant	p.Tyr457Tyr	A	7	0.995845	p1635	2022-05-10	RSVB	RSVB		19.8	Concordant	0.499571	Antigenic Site IV	Not in a G domain	Not in L domain
NewRSVB2014_7133_A	Pandemic	2022-2023	207282	NewRSVB2014	7133	C	A	F	464	synonymous_variant	p.Gly464Gly	A	4	0.997899	p1635	2022-05-10	RSVB	RSVB		19.8	Concordant	0.499571	Antigenic Site IV	Not in a G domain	Not in L domain
NewRSVB2014_7416_T	Pandemic	2022-2023	207282	NewRSVB2014	7416	C	T	F	559	synonymous_variant	p.Leu559Leu	A	7	0.998183	p1635	2022-05-10	RSVB	RSVB		19.8	Concordant	0.499571	Not in Antigenic Site	Not in a G domain	Not in L domain
NewRSVB2014_7490_C	Pandemic	2022-2023	207282	NewRSVB2014	7490	T	C	M2-1		upstream_gene_variant		A	7	0.998332	p1635	2022-05-10	RSVB	RSVB		19.8	Concordant	0.499571	Not in Antigenic Site	Not in a G domain	Not in L domain
NewRSVB2014_7511_T	Pandemic	2022-2023	207282	NewRSVB2014	7511	C	T	M2-1		upstream_gene_variant		A	7	0.994783	p1635	2022-05-10	RSVB	RSVB		19.8	Concordant	0.499571	Not in Antigenic Site	Not in a G domain	Not in L domain
NewRSVB2014_7535_G	Pandemic	2022-2023	207282	NewRSVB2014	7535	A	G	M2-1		upstream_gene_variant		A	7	0.995943	p1635	2022-05-10	RSVB	RSVB		19.8	Concordant	0.499571	Not in Antigenic Site	Not in a G domain	Not in L domain
NewRSVB2014_7540_A	Pandemic	2022-2023	207282	NewRSVB2014	7540	T	A	M2-1		upstream_gene_variant		A	3	0.996923	p1635	2022-05-10	RSVB	RSVB		19.8	Concordant	0.499571	Not in Antigenic Site	Not in a G domain	Not in L domain
NewRSVB2014_7568_C	Pandemic	2022-2023	207282	NewRSVB2014	7568	T	C	M2-1		upstream_gene_variant		A	7	0.997792	p1635	2022-05-10	RSVB	RSVB		19.8	Concordant	0.499571	Not in Antigenic Site	Not in a G domain	Not in L domain
NewRSVB2014_7598_A	Pandemic	2022-2023	207282	NewRSVB2014	7598	G	A	M2-1		upstream_gene_variant		A	4	0.989374	p1635	2022-05-10	RSVB	RSVB		19.8	Concordant	0.499571	Not in Antigenic Site	Not in a G domain	Not in L domain
NewRSVB2014_7611_T	Pandemic	2022-2023	207282	NewRSVB2014	7611	C	T	M2-1		upstream_gene_variant		A	7	0.997481	p1635	2022-05-10	RSVB	RSVB		19.8	Concordant	0.499571	Not in Antigenic Site	Not in a G domain	Not in L domain
NewRSVB2014_7628_G	Pandemic	2022-2023	207282	NewRSVB2014	7628	A	G	M2-1		upstream_gene_variant		A	7	0.977364	p1635	2022-05-10	RSVB	RSVB		19.8	Concordant	0.499571	Not in Antigenic Site	Not in a G domain	Not in L domain
NewRSVB2014_7938_C	Pandemic	2022-2023	207282	NewRSVB2014	7938	T	C	M2-1	82	synonymous_variant	p.Ser82Ser	A	1	0.996947	p1635	2022-05-10	RSVB	RSVB		19.8	Concordant	0.499571	Not in Antigenic Site	Not in a G domain	Not in L domain
NewRSVB2014_8040_T	Pandemic	2022-2023	207282	NewRSVB2014	8040	C	T	M2-1	116	synonymous_variant	p.Asp116Asp	A	7	0.994713	p1635	2022-05-10	RSVB	RSVB		19.8	Concordant	0.499571	Not in Antigenic Site	Not in a G domain	Not in L domain
NewRSVB2014_8139_T	Pandemic	2022-2023	207282	NewRSVB2014	8139	C	T	M2-1	149	synonymous_variant	p.Leu149Leu	A	7	0.998512	p1635	2022-05-10	RSVB	RSVB		19.8	Concordant	0.499571	Not in Antigenic Site	Not in a G domain	Not in L domain
NewRSVB2014_8233_A	Pandemic	2022-2023	207282	NewRSVB2014	8233	G	A	M2-1	181	missense_variant	p.Val181Ile	A	7	0.999156	p1635	2022-05-10	RSVB	RSVB		19.8	Concordant	0.499571	Not in Antigenic Site	Not in a G domain	Not in L domain
NewRSVB2014_8325_C	Pandemic	2022-2023	207282	NewRSVB2014	8325	T	C	M2-2	27	missense_variant	p.Met27Thr	A	3	0.998047	p1635	2022-05-10	RSVB	RSVB		19.8	Concordant	0.499571	Not in Antigenic Site	Not in a G domain	Not in L domain
NewRSVB2014_8348_A	Pandemic	2022-2023	207282	NewRSVB2014	8348	G	A	M2-2	35	missense_variant	p.Asp35Asn	A	1	0.995881	p1635	2022-05-10	RSVB	RSVB		19.8	Concordant	0.499571	Not in Antigenic Site	Not in a G domain	Not in L domain
NewRSVB2014_8377_A	Pandemic	2022-2023	207282	NewRSVB2014	8377	G	A	M2-2	44	synonymous_variant	p.Leu44Leu	A	7	0.997934	p1635	2022-05-10	RSVB	RSVB		19.8	Concordant	0.499571	Not in Antigenic Site	Not in a G domain	Not in L domain
NewRSVB2014_8391_T	Pandemic	2022-2023	207282	NewRSVB2014	8391	G	T	M2-2	49	missense_variant	p.Cys49Phe	A	1	0.996226	p1635	2022-05-10	RSVB	RSVB		19.8	Concordant	0.499571	Not in Antigenic Site	Not in a G domain	Not in L domain
NewRSVB2014_8532_T	Pandemic	2022-2023	207282	NewRSVB2014	8532	C	T	L		upstream_gene_variant		A	4	0.999208	p1635	2022-05-10	RSVB	RSVB		19.8	Concordant	0.499571	Not in Antigenic Site	Not in a G domain	Not in L domain
NewRSVB2014_8553_C	Pandemic	2022-2023	207282	NewRSVB2014	8553	T	C	L		upstream_gene_variant		A	6	0.998051	p1635	2022-05-10	RSVB	RSVB		19.8	Concordant	0.499571	Not in Antigenic Site	Not in a G domain	Not in L domain
NewRSVB2014_8570_A	Pandemic	2022-2023	207282	NewRSVB2014	8570	G	A	L		upstream_gene_variant		A	7	0.99309	p1635	2022-05-10	RSVB	RSVB		19.8	Concordant	0.499571	Not in Antigenic Site	Not in a G domain	Not in L domain
NewRSVB2014_8749_A	Pandemic	2022-2023	207282	NewRSVB2014	8749	C	A	L	56	missense_variant	p.Leu56Ile	A	7	0.997504	p1635	2022-05-10	RSVB	RSVB		19.8	Concordant	0.499571	Not in Antigenic Site	Not in a G domain	RNA dependent RNA polymerization (RdRp)
NewRSVB2014_8952_A	Pandemic	2022-2023	207282	NewRSVB2014	8952	G	A	L	123	synonymous_variant	p.Lys123Lys	A	1	0.993952	p1635	2022-05-10	RSVB	RSVB		19.8	Concordant	0.499571	Not in Antigenic Site	Not in a G domain	RNA dependent RNA polymerization (RdRp)
NewRSVB2014_8967_A	Pandemic	2022-2023	207282	NewRSVB2014	8967	G	A	L	128	synonymous_variant	p.Leu128Leu	A	6	1	p1635	2022-05-10	RSVB	RSVB		19.8	Concordant	0.499571	Not in Antigenic Site	Not in a G domain	RNA dependent RNA polymerization (RdRp)
NewRSVB2014_8982_T	Pandemic	2022-2023	207282	NewRSVB2014	8982	A	T	L	133	synonymous_variant	p.Leu133Leu	A	4	0.997336	p1635	2022-05-10	RSVB	RSVB		19.8	Concordant	0.499571	Not in Antigenic Site	Not in a G domain	RNA dependent RNA polymerization (RdRp)
NewRSVB2014_9020_A	Pandemic	2022-2023	207282	NewRSVB2014	9020	G	A	L	146	missense_variant	p.Gly146Asp	A	4	0.99651	p1635	2022-05-10	RSVB	RSVB		19.8	Concordant	0.499571	Not in Antigenic Site	Not in a G domain	RNA dependent RNA polymerization (RdRp)
NewRSVB2014_9105_T	Pandemic	2022-2023	207282	NewRSVB2014	9105	C	T	L	174	synonymous_variant	p.Asp174Asp	A	7	0.998984	p1635	2022-05-10	RSVB	RSVB		19.8	Concordant	0.499571	Not in Antigenic Site	Not in a G domain	RNA dependent RNA polymerization (RdRp)
NewRSVB2014_9159_G	Pandemic	2022-2023	207282	NewRSVB2014	9159	A	G	L	192	synonymous_variant	p.Lys192Lys	A	7	0.980571	p1635	2022-05-10	RSVB	RSVB		19.8	Concordant	0.499571	Not in Antigenic Site	Not in a G domain	RNA dependent RNA polymerization (RdRp)
NewRSVB2014_9366_T	Pandemic	2022-2023	207282	NewRSVB2014	9366	C	T	L	261	synonymous_variant	p.Ile261Ile	A	7	0.996374	p1635	2022-05-10	RSVB	RSVB		19.8	Concordant	0.499571	Not in Antigenic Site	Not in a G domain	RNA dependent RNA polymerization (RdRp)
NewRSVB2014_9414_C	Pandemic	2022-2023	207282	NewRSVB2014	9414	T	C	L	277	synonymous_variant	p.Leu277Leu	A	7	0.996055	p1635	2022-05-10	RSVB	RSVB		19.8	Concordant	0.499571	Not in Antigenic Site	Not in a G domain	RNA dependent RNA polymerization (RdRp)
NewRSVB2014_9417_T	Pandemic	2022-2023	207282	NewRSVB2014	9417	C	T	L	278	synonymous_variant	p.Ser278Ser	A	1	0.996094	p1635	2022-05-10	RSVB	RSVB		19.8	Concordant	0.499571	Not in Antigenic Site	Not in a G domain	RNA dependent RNA polymerization (RdRp)
NewRSVB2014_9531_C	Pandemic	2022-2023	207282	NewRSVB2014	9531	T	C	L	316	synonymous_variant	p.Tyr316Tyr	A	7	0.99345	p1635	2022-05-10	RSVB	RSVB		19.8	Concordant	0.499571	Not in Antigenic Site	Not in a G domain	RNA dependent RNA polymerization (RdRp)
NewRSVB2014_9669_C	Pandemic	2022-2023	207282	NewRSVB2014	9669	T	C	L	362	synonymous_variant	p.Asn362Asn	A	1	0.996124	p1635	2022-05-10	RSVB	RSVB		19.8	Concordant	0.499571	Not in Antigenic Site	Not in a G domain	RNA dependent RNA polymerization (RdRp)
NewRSVB2014_9705_T	Pandemic	2022-2023	207282	NewRSVB2014	9705	C	T	L	374	synonymous_variant	p.Asp374Asp	A	7	0.998786	p1635	2022-05-10	RSVB	RSVB		19.8	Concordant	0.499571	Not in Antigenic Site	Not in a G domain	RNA dependent RNA polymerization (RdRp)
NewRSVB2014_10074_C	Pandemic	2022-2023	207282	NewRSVB2014	10074	T	C	L	497	synonymous_variant	p.Tyr497Tyr	A	4	0.999157	p1635	2022-05-10	RSVB	RSVB		19.8	Concordant	0.499571	Not in Antigenic Site	Not in a G domain	RNA dependent RNA polymerization (RdRp)
NewRSVB2014_10292_G	Pandemic	2022-2023	207282	NewRSVB2014	10292	A	G	L	570	missense_variant	p.Lys570Arg	A	1	0.997861	p1635	2022-05-10	RSVB	RSVB		19.8	Concordant	0.499571	Not in Antigenic Site	Not in a G domain	RNA dependent RNA polymerization (RdRp)
NewRSVB2014_10371_C	Pandemic	2022-2023	207282	NewRSVB2014	10371	T	C	L	596	synonymous_variant	p.Asp596Asp	A	1	0.998959	p1635	2022-05-10	RSVB	RSVB		19.8	Concordant	0.499571	Not in Antigenic Site	Not in a G domain	RNA dependent RNA polymerization (RdRp)
NewRSVB2014_10515_A	Pandemic	2022-2023	207282	NewRSVB2014	10515	G	A	L	644	synonymous_variant	p.Glu644Glu	A	7	0.997307	p1635	2022-05-10	RSVB	RSVB		19.8	Concordant	0.499571	Not in Antigenic Site	Not in a G domain	RNA dependent RNA polymerization (RdRp)
NewRSVB2014_10726_G	Pandemic	2022-2023	207282	NewRSVB2014	10726	A	G	L	715	missense_variant	p.Ile715Val	A	7	0.99865	p1635	2022-05-10	RSVB	RSVB		19.8	Concordant	0.499571	Not in Antigenic Site	Not in a G domain	RNA dependent RNA polymerization (RdRp)
NewRSVB2014_10746_C	Pandemic	2022-2023	207282	NewRSVB2014	10746	T	C	L	721	synonymous_variant	p.Asp721Asp	A	1	0.997753	p1635	2022-05-10	RSVB	RSVB		19.8	Concordant	0.499571	Not in Antigenic Site	Not in a G domain	RNA dependent RNA polymerization (RdRp)
NewRSVB2014_10758_A	Pandemic	2022-2023	207282	NewRSVB2014	10758	G	A	L	725	synonymous_variant	p.Gly725Gly	A	6	0.996552	p1635	2022-05-10	RSVB	RSVB		19.8	Concordant	0.499571	Not in Antigenic Site	Not in a G domain	RNA dependent RNA polymerization (RdRp)
NewRSVB2014_11172_T	Pandemic	2022-2023	207282	NewRSVB2014	11172	C	T	L	863	synonymous_variant	p.Ser863Ser	A	7	0.998929	p1635	2022-05-10	RSVB	RSVB		19.8	Concordant	0.499571	Not in Antigenic Site	Not in a G domain	RNA dependent RNA polymerization (RdRp)
NewRSVB2014_11373_T	Pandemic	2022-2023	207282	NewRSVB2014	11373	C	T	L	930	synonymous_variant	p.Asn930Asn	A	7	0.99703	p1635	2022-05-10	RSVB	RSVB		19.8	Concordant	0.499571	Not in Antigenic Site	Not in a G domain	RNA dependent RNA polymerization (RdRp)
NewRSVB2014_11418_T	Pandemic	2022-2023	207282	NewRSVB2014	11418	A	T	L	945	synonymous_variant	p.Ala945Ala	A	7	0.998979	p1635	2022-05-10	RSVB	RSVB		19.8	Concordant	0.499571	Not in Antigenic Site	Not in a G domain	RNA dependent RNA polymerization (RdRp)
NewRSVB2014_11535_A	Pandemic	2022-2023	207282	NewRSVB2014	11535	G	A	L	984	synonymous_variant	p.Leu984Leu	A	6	0.996859	p1635	2022-05-10	RSVB	RSVB		19.8	Concordant	0.499571	Not in Antigenic Site	Not in a G domain	Capping (PRNTase)
NewRSVB2014_11625_T	Pandemic	2022-2023	207282	NewRSVB2014	11625	C	T	L	1014	synonymous_variant	p.Phe1014Phe	A	7	0.998216	p1635	2022-05-10	RSVB	RSVB		19.8	Concordant	0.499571	Not in Antigenic Site	Not in a G domain	Capping (PRNTase)
NewRSVB2014_11682_C	Pandemic	2022-2023	207282	NewRSVB2014	11682	T	C	L	1033	synonymous_variant	p.Asp1033Asp	A	1	0.998309	p1635	2022-05-10	RSVB	RSVB		19.8	Concordant	0.499571	Not in Antigenic Site	Not in a G domain	Capping (PRNTase)
NewRSVB2014_11836_C	Pandemic	2022-2023	207282	NewRSVB2014	11836	T	C	L	1085	synonymous_variant	p.Leu1085Leu	A	4	0.996158	p1635	2022-05-10	RSVB	RSVB		19.8	Concordant	0.499571	Not in Antigenic Site	Not in a G domain	Capping (PRNTase)
NewRSVB2014_11949_G	Pandemic	2022-2023	207282	NewRSVB2014	11949	A	G	L	1122	synonymous_variant	p.Leu1122Leu	A	4	0.998864	p1635	2022-05-10	RSVB	RSVB		19.8	Concordant	0.499571	Not in Antigenic Site	Not in a G domain	Capping (PRNTase)
NewRSVB2014_11967_C	Pandemic	2022-2023	207282	NewRSVB2014	11967	T	C	L	1128	synonymous_variant	p.Ser1128Ser	A	1	0.990704	p1635	2022-05-10	RSVB	RSVB		19.8	Concordant	0.499571	Not in Antigenic Site	Not in a G domain	Capping (PRNTase)
NewRSVB2014_11970_G	Pandemic	2022-2023	207282	NewRSVB2014	11970	A	G	L	1129	synonymous_variant	p.Leu1129Leu	A	4	0.991837	p1635	2022-05-10	RSVB	RSVB		19.8	Concordant	0.499571	Not in Antigenic Site	Not in a G domain	Capping (PRNTase)
NewRSVB2014_11973_C	Pandemic	2022-2023	207282	NewRSVB2014	11973	T	C	L	1130	synonymous_variant	p.Pro1130Pro	A	1	0.997611	p1635	2022-05-10	RSVB	RSVB		19.8	Concordant	0.499571	Not in Antigenic Site	Not in a G domain	Capping (PRNTase)
NewRSVB2014_12021_T	Pandemic	2022-2023	207282	NewRSVB2014	12021	C	T	L	1146	synonymous_variant	p.Ser1146Ser	A	1	0.993917	p1635	2022-05-10	RSVB	RSVB		19.8	Concordant	0.499571	Not in Antigenic Site	Not in a G domain	Capping (PRNTase)
NewRSVB2014_12246_A	Pandemic	2022-2023	207282	NewRSVB2014	12246	G	A	L	1221	synonymous_variant	p.Ser1221Ser	A	7	0.993333	p1635	2022-05-10	RSVB	RSVB		19.8	Concordant	0.499571	Not in Antigenic Site	Not in a G domain	Capping (PRNTase)
NewRSVB2014_12249_T	Pandemic	2022-2023	207282	NewRSVB2014	12249	A	T	L	1222	synonymous_variant	p.Pro1222Pro	A	3	0.998675	p1635	2022-05-10	RSVB	RSVB		19.8	Concordant	0.499571	Not in Antigenic Site	Not in a G domain	Capping (PRNTase)
NewRSVB2014_12381_C	Pandemic	2022-2023	207282	NewRSVB2014	12381	T	C	L	1266	synonymous_variant	p.Ser1266Ser	A	6	0.995726	p1635	2022-05-10	RSVB	RSVB		19.8	Concordant	0.499571	Not in Antigenic Site	Not in a G domain	Capping (PRNTase)
NewRSVB2014_12384_A	Pandemic	2022-2023	207282	NewRSVB2014	12384	G	A	L	1267	synonymous_variant	p.Thr1267Thr	A	7	1	p1635	2022-05-10	RSVB	RSVB		19.8	Concordant	0.499571	Not in Antigenic Site	Not in a G domain	Capping (PRNTase)
NewRSVB2014_12468_G	Pandemic	2022-2023	207282	NewRSVB2014	12468	A	G	L	1295	synonymous_variant	p.Leu1295Leu	A	4	0.998917	p1635	2022-05-10	RSVB	RSVB		19.8	Concordant	0.499571	Not in Antigenic Site	Not in a G domain	Capping (PRNTase)
NewRSVB2014_12552_G	Pandemic	2022-2023	207282	NewRSVB2014	12552	A	G	L	1323	synonymous_variant	p.Lys1323Lys	A	7	0.99823	p1635	2022-05-10	RSVB	RSVB		19.8	Concordant	0.499571	Not in Antigenic Site	Not in a G domain	Capping (PRNTase)
NewRSVB2014_12630_T	Pandemic	2022-2023	207282	NewRSVB2014	12630	C	T	L	1349	synonymous_variant	p.Phe1349Phe	A	1	0.99108	p1635	2022-05-10	RSVB	RSVB		19.8	Concordant	0.499571	Not in Antigenic Site	Not in a G domain	Capping (PRNTase)
NewRSVB2014_12675_C	Pandemic	2022-2023	207282	NewRSVB2014	12675	T	C	L	1364	synonymous_variant	p.Asp1364Asp	A	1	1	p1635	2022-05-10	RSVB	RSVB		19.8	Concordant	0.499571	Not in Antigenic Site	Not in a G domain	Capping (PRNTase)
NewRSVB2014_12960_G	Pandemic	2022-2023	207282	NewRSVB2014	12960	A	G	L	1459	synonymous_variant	p.Leu1459Leu	A	4	1	p1635	2022-05-10	RSVB	RSVB		19.8	Concordant	0.499571	Not in Antigenic Site	Not in a G domain	Capping (PRNTase)
NewRSVB2014_12993_T	Pandemic	2022-2023	207282	NewRSVB2014	12993	C	T	L	1470	synonymous_variant	p.Ser1470Ser	A	7	0.996372	p1635	2022-05-10	RSVB	RSVB		19.8	Concordant	0.499571	Not in Antigenic Site	Not in a G domain	Connector domain (CD)
NewRSVB2014_12996_T	Pandemic	2022-2023	207282	NewRSVB2014	12996	C	T	L	1471	synonymous_variant	p.His1471His	A	1	0.997622	p1635	2022-05-10	RSVB	RSVB		19.8	Concordant	0.499571	Not in Antigenic Site	Not in a G domain	Connector domain (CD)
NewRSVB2014_13019_C	Pandemic	2022-2023	207282	NewRSVB2014	13019	T	C	L	1479	missense_variant	p.Val1479Ala	A	7	0.997847	p1635	2022-05-10	RSVB	RSVB		19.8	Concordant	0.499571	Not in Antigenic Site	Not in a G domain	Connector domain (CD)
NewRSVB2014_13050_A	Pandemic	2022-2023	207282	NewRSVB2014	13050	G	A	L	1489	synonymous_variant	p.Ala1489Ala	A	3	0.994624	p1635	2022-05-10	RSVB	RSVB		19.8	Concordant	0.499571	Not in Antigenic Site	Not in a G domain	Connector domain (CD)
NewRSVB2014_13392_T	Pandemic	2022-2023	207282	NewRSVB2014	13392	C	T	L	1603	synonymous_variant	p.Gly1603Gly	A	7	0.994536	p1635	2022-05-10	RSVB	RSVB		19.8	Concordant	0.499571	Not in Antigenic Site	Not in a G domain	Connector domain (CD)
NewRSVB2014_13617_C	Pandemic	2022-2023	207282	NewRSVB2014	13617	T	C	L	1678	synonymous_variant	p.Tyr1678Tyr	A	7	0.99604	p1635	2022-05-10	RSVB	RSVB		19.8	Concordant	0.499571	Not in Antigenic Site	Not in a G domain	Connector domain (CD)
NewRSVB2014_13659_G	Pandemic	2022-2023	207282	NewRSVB2014	13659	A	G	L	1692	synonymous_variant	p.Arg1692Arg	A	7	0.993304	p1635	2022-05-10	RSVB	RSVB		19.8	Concordant	0.499571	Not in Antigenic Site	Not in a G domain	Connector domain (CD)
NewRSVB2014_13662_A	Pandemic	2022-2023	207282	NewRSVB2014	13662	T	A	L	1693	synonymous_variant	p.Ile1693Ile	A	6	0.994337	p1635	2022-05-10	RSVB	RSVB		19.8	Concordant	0.499571	Not in Antigenic Site	Not in a G domain	Connector domain (CD)
NewRSVB2014_13704_A	Pandemic	2022-2023	207282	NewRSVB2014	13704	C	A	L	1707	missense_variant	p.His1707Gln	A	4	0.98895	p1635	2022-05-10	RSVB	RSVB		19.8	Concordant	0.499571	Not in Antigenic Site	Not in a G domain	Connector domain (CD)
NewRSVB2014_13717_G	Pandemic	2022-2023	207282	NewRSVB2014	13717	A	G	L	1712	missense_variant	p.Thr1712Ala	A	7	0.995434	p1635	2022-05-10	RSVB	RSVB		19.8	Concordant	0.499571	Not in Antigenic Site	Not in a G domain	Connector domain (CD)
NewRSVB2014_13729_G	Pandemic	2022-2023	207282	NewRSVB2014	13729	A	G	L	1716	missense_variant	p.Ile1716Val	A	7	0.998818	p1635	2022-05-10	RSVB	RSVB		19.8	Concordant	0.499571	Not in Antigenic Site	Not in a G domain	Connector domain (CD)
NewRSVB2014_13790_G	Pandemic	2022-2023	207282	NewRSVB2014	13790	A	G	L	1736	missense_variant	p.Asn1736Ser	A	7	0.999001	p1635	2022-05-10	RSVB	RSVB		19.8	Concordant	0.499571	Not in Antigenic Site	Not in a G domain	Connector domain (CD)
NewRSVB2014_13840_C	Pandemic	2022-2023	207282	NewRSVB2014	13840	T	C	L	1753	missense_variant	p.Ser1753Pro	A	4	0.997585	p1635	2022-05-10	RSVB	RSVB		19.8	Concordant	0.499571	Not in Antigenic Site	Not in a G domain	Connector domain (CD)
NewRSVB2014_13859_A	Pandemic	2022-2023	207282	NewRSVB2014	13859	G	A	L	1759	missense_variant	p.Arg1759Lys	A	1	0.996041	p1635	2022-05-10	RSVB	RSVB		19.8	Concordant	0.499571	Not in Antigenic Site	Not in a G domain	Connector domain (CD)
NewRSVB2014_14088_A	Pandemic	2022-2023	207282	NewRSVB2014	14088	G	A	L	1835	synonymous_variant	p.Glu1835Glu	A	7	0.995947	p1635	2022-05-10	RSVB	RSVB		19.8	Concordant	0.499571	Not in Antigenic Site	Not in a G domain	Cap methyltransferase (MT)
NewRSVB2014_14388_T	Pandemic	2022-2023	207282	NewRSVB2014	14388	C	T	L	1935	synonymous_variant	p.Cys1935Cys	A	7	0.996584	p1635	2022-05-10	RSVB	RSVB		19.8	Concordant	0.499571	Not in Antigenic Site	Not in a G domain	Cap methyltransferase (MT)
NewRSVB2014_14427_C	Pandemic	2022-2023	207282	NewRSVB2014	14427	T	C	L	1948	synonymous_variant	p.Ile1948Ile	A	7	1	p1635	2022-05-10	RSVB	RSVB		19.8	Concordant	0.499571	Not in Antigenic Site	Not in a G domain	Cap methyltransferase (MT)
NewRSVB2014_14436_G	Pandemic	2022-2023	207282	NewRSVB2014	14436	A	G	L	1951	synonymous_variant	p.Glu1951Glu	A	4	0.999094	p1635	2022-05-10	RSVB	RSVB		19.8	Concordant	0.499571	Not in Antigenic Site	Not in a G domain	Cap methyltransferase (MT)
NewRSVB2014_14476_A	Pandemic	2022-2023	207282	NewRSVB2014	14476	G	A	L	1965	missense_variant	p.Val1965Ile	A	6	0.998051	p1635	2022-05-10	RSVB	RSVB		19.8	Concordant	0.499571	Not in Antigenic Site	Not in a G domain	Cap methyltransferase (MT)
NewRSVB2014_14505_C	Pandemic	2022-2023	207282	NewRSVB2014	14505	T	C	L	1974	synonymous_variant	p.Tyr1974Tyr	A	7	0.998984	p1635	2022-05-10	RSVB	RSVB		19.8	Concordant	0.499571	Not in Antigenic Site	Not in a G domain	Cap methyltransferase (MT)
NewRSVB2014_14544_A	Pandemic	2022-2023	207282	NewRSVB2014	14544	T	A	L	1987	synonymous_variant	p.Ile1987Ile	A	6	0.99775	p1635	2022-05-10	RSVB	RSVB		19.8	Concordant	0.499571	Not in Antigenic Site	Not in a G domain	Cap methyltransferase (MT)
NewRSVB2014_14868_T	Pandemic	2022-2023	207282	NewRSVB2014	14868	C	T	L	2095	synonymous_variant	p.Ser2095Ser	A	1	0.999125	p1635	2022-05-10	RSVB	RSVB		19.8	Concordant	0.499571	Not in Antigenic Site	Not in a G domain	C-terminal domain
NewRSVB2014_15154_AATAT	Pandemic	2022-2023	207282	NewRSVB2014	15154	A	AATAT	L		downstream_gene_variant		A	1	0.918892	p1635	2022-05-10	RSVB	RSVB		19.8	Concordant	0.499571	Not in Antigenic Site	Not in a G domain	Not in L domain
NewRSVB2014_15000_A	Pandemic	2022-2023	207282	NewRSVB2014	15000	G	A	L	2139	synonymous_variant	p.Leu2139Leu	A	7	1	p1635	2022-05-10	RSVB	RSVB		19.8	Concordant	0.499571	Not in Antigenic Site	Not in a G domain	C-terminal domain
NewRSVB2014_15132_T	Pandemic	2022-2023	207282	NewRSVB2014	15132	C	T	L		downstream_gene_variant		A	7	0.993169	p1635	2022-05-10	RSVB	RSVB		19.8	Concordant	0.499571	Not in Antigenic Site	Not in a G domain	Not in L domain
NewRSVB2014_15204_C	Pandemic	2022-2023	207282	NewRSVB2014	15204	T	C	L		downstream_gene_variant		A	4	0.995845	p1635	2022-05-10	RSVB	RSVB		19.8	Concordant	0.499571	Not in Antigenic Site	Not in a G domain	Not in L domain
NewRSVB2014_15244_C	Pandemic	2022-2023	207282	NewRSVB2014	15244	T	C	L		downstream_gene_variant		A	7	1	p1635	2022-05-10	RSVB	RSVB		19.8	Concordant	0.499571	Not in Antigenic Site	Not in a G domain	Not in L domain
NewRSVB2014_15278_G	Pandemic	2022-2023	207282	NewRSVB2014	15278	N	G	L		downstream_gene_variant		A	3	1	p1635	2022-05-10	RSVB	RSVB		19.8	Concordant	0.499571	Not in Antigenic Site	Not in a G domain	Not in L domain
NewRSVA2014_229_A	Pandemic	2022-2023	207288	NewRSVA2014	229	G	A	NS1	43	synonymous_variant	p.Lys43Lys	I	8	0.999047	p1635	2022-05-11	RSVA	RSVA	24.4		Concordant	0.498926	Not in Antigenic Site	Not in a G domain	Not in L domain
NewRSVA2014_280_A	Pandemic	2022-2023	207288	NewRSVA2014	280	T	A	NS1	60	synonymous_variant	p.Ile60Ile	I	1	0.99907	p1635	2022-05-11	RSVA	RSVA	24.4		Concordant	0.498926	Not in Antigenic Site	Not in a G domain	Not in L domain
NewRSVA2014_418_C	Pandemic	2022-2023	207288	NewRSVA2014	418	T	C	NS1	106	synonymous_variant	p.Asp106Asp	I	1	0.995098	p1635	2022-05-11	RSVA	RSVA	24.4		Concordant	0.498926	Not in Antigenic Site	Not in a G domain	Not in L domain
NewRSVA2014_537_C	Pandemic	2022-2023	207288	NewRSVA2014	537	A	C	NS2		upstream_gene_variant		I	1	0.968815	p1635	2022-05-11	RSVA	RSVA	24.4		Concordant	0.498926	Not in Antigenic Site	Not in a G domain	Not in L domain
NewRSVA2014_574_TAAA	Pandemic	2022-2023	207288	NewRSVA2014	574	T	TAAA	NS2		upstream_gene_variant		I	6	0.739326	p1635	2022-05-11	RSVA	RSVA	24.4		Concordant	0.498926	Not in Antigenic Site	Not in a G domain	Not in L domain
NewRSVA2014_551_A	Pandemic	2022-2023	207288	NewRSVA2014	551	G	A	NS2		upstream_gene_variant		I	1	0.993421	p1635	2022-05-11	RSVA	RSVA	24.4		Concordant	0.498926	Not in Antigenic Site	Not in a G domain	Not in L domain
NewRSVA2014_559_T	Pandemic	2022-2023	207288	NewRSVA2014	559	C	T	NS2		upstream_gene_variant		I	1	0.994125	p1635	2022-05-11	RSVA	RSVA	24.4		Concordant	0.498926	Not in Antigenic Site	Not in a G domain	Not in L domain
NewRSVA2014_581_A	Pandemic	2022-2023	207288	NewRSVA2014	581	T	A	NS2		upstream_gene_variant		I	6	0.990491	p1635	2022-05-11	RSVA	RSVA	24.4		Concordant	0.498926	Not in Antigenic Site	Not in a G domain	Not in L domain
NewRSVA2014_582_A	Pandemic	2022-2023	207288	NewRSVA2014	582	G	A	NS2		upstream_gene_variant		I	8	0.995283	p1635	2022-05-11	RSVA	RSVA	24.4		Concordant	0.498926	Not in Antigenic Site	Not in a G domain	Not in L domain
NewRSVA2014_621_A	Pandemic	2022-2023	207288	NewRSVA2014	621	G	A	NS2		upstream_gene_variant		I	1	0.998037	p1635	2022-05-11	RSVA	RSVA	24.4		Concordant	0.498926	Not in Antigenic Site	Not in a G domain	Not in L domain
NewRSVA2014_695_A	Pandemic	2022-2023	207288	NewRSVA2014	695	G	A	NS2	22	synonymous_variant	p.Ser22Ser	I	8	0.99485	p1635	2022-05-11	RSVA	RSVA	24.4		Concordant	0.498926	Not in Antigenic Site	Not in a G domain	Not in L domain
NewRSVA2014_728_C	Pandemic	2022-2023	207288	NewRSVA2014	728	T	C	NS2	33	synonymous_variant	p.Asp33Asp	I	8	0.994714	p1635	2022-05-11	RSVA	RSVA	24.4		Concordant	0.498926	Not in Antigenic Site	Not in a G domain	Not in L domain
NewRSVA2014_1003_A	Pandemic	2022-2023	207288	NewRSVA2014	1003	G	A	NS2	125	splice_region_variant&stop_retained_variant	p.Ter125Ter	I	1	0.997879	p1635	2022-05-11	RSVA	RSVA	24.4		Concordant	0.498926	Not in Antigenic Site	Not in a G domain	Not in L domain
NewRSVA2014_1031_A	Pandemic	2022-2023	207288	NewRSVA2014	1031	G	A	N		upstream_gene_variant		I	8	0.995086	p1635	2022-05-11	RSVA	RSVA	24.4		Concordant	0.498926	Not in Antigenic Site	Not in a G domain	Not in L domain
NewRSVA2014_1079_C	Pandemic	2022-2023	207288	NewRSVA2014	1079	T	C	N		upstream_gene_variant		I	8	0.989412	p1635	2022-05-11	RSVA	RSVA	24.4		Concordant	0.498926	Not in Antigenic Site	Not in a G domain	Not in L domain
NewRSVA2014_1084_C	Pandemic	2022-2023	207288	NewRSVA2014	1084	A	C	N		upstream_gene_variant		I	6	0.983112	p1635	2022-05-11	RSVA	RSVA	24.4		Concordant	0.498926	Not in Antigenic Site	Not in a G domain	Not in L domain
NewRSVA2014_1108_A	Pandemic	2022-2023	207288	NewRSVA2014	1108	G	A	N		upstream_gene_variant		I	1	0.98862	p1635	2022-05-11	RSVA	RSVA	24.4		Concordant	0.498926	Not in Antigenic Site	Not in a G domain	Not in L domain
NewRSVA2014_1693_A	Pandemic	2022-2023	207288	NewRSVA2014	1693	G	A	N	184	synonymous_variant	p.Arg184Arg	I	8	0.995708	p1635	2022-05-11	RSVA	RSVA	24.4		Concordant	0.498926	Not in Antigenic Site	Not in a G domain	Not in L domain
NewRSVA2014_1699_C	Pandemic	2022-2023	207288	NewRSVA2014	1699	T	C	N	186	synonymous_variant	p.Ala186Ala	I	8	1	p1635	2022-05-11	RSVA	RSVA	24.4		Concordant	0.498926	Not in Antigenic Site	Not in a G domain	Not in L domain
NewRSVA2014_1702_C	Pandemic	2022-2023	207288	NewRSVA2014	1702	T	C	N	187	synonymous_variant	p.Asn187Asn	I	8	0.991031	p1635	2022-05-11	RSVA	RSVA	24.4		Concordant	0.498926	Not in Antigenic Site	Not in a G domain	Not in L domain
NewRSVA2014_1924_A	Pandemic	2022-2023	207288	NewRSVA2014	1924	G	A	N	261	synonymous_variant	p.Gly261Gly	I	1	0.993534	p1635	2022-05-11	RSVA	RSVA	24.4		Concordant	0.498926	Not in Antigenic Site	Not in a G domain	Not in L domain
NewRSVA2014_2011_C	Pandemic	2022-2023	207288	NewRSVA2014	2011	T	C	N	290	synonymous_variant	p.Tyr290Tyr	I	8	0.998992	p1635	2022-05-11	RSVA	RSVA	24.4		Concordant	0.498926	Not in Antigenic Site	Not in a G domain	Not in L domain
NewRSVA2014_2323_TA	Pandemic	2022-2023	207288	NewRSVA2014	2323	T	TA	P		upstream_gene_variant		I	6	0.839232	p1635	2022-05-11	RSVA	RSVA	24.4		Concordant	0.498926	Not in Antigenic Site	Not in a G domain	Not in L domain
NewRSVA2014_2119_A	Pandemic	2022-2023	207288	NewRSVA2014	2119	C	A	N	326	synonymous_variant	p.Gly326Gly	I	7	0.997965	p1635	2022-05-11	RSVA	RSVA	24.4		Concordant	0.498926	Not in Antigenic Site	Not in a G domain	Not in L domain
NewRSVA2014_2269_A	Pandemic	2022-2023	207288	NewRSVA2014	2269	G	A	N	376	synonymous_variant	p.Glu376Glu	I	6	0.989714	p1635	2022-05-11	RSVA	RSVA	24.4		Concordant	0.498926	Not in Antigenic Site	Not in a G domain	Not in L domain
NewRSVA2014_2450_T	Pandemic	2022-2023	207288	NewRSVA2014	2450	C	T	P	34	synonymous_variant	p.Pro34Pro	I	1	0.990741	p1635	2022-05-11	RSVA	RSVA	24.4		Concordant	0.498926	Not in Antigenic Site	Not in a G domain	Not in L domain
NewRSVA2014_2489_C	Pandemic	2022-2023	207288	NewRSVA2014	2489	T	C	P	47	synonymous_variant	p.Asp47Asp	I	1	0.994318	p1635	2022-05-11	RSVA	RSVA	24.4		Concordant	0.498926	Not in Antigenic Site	Not in a G domain	Not in L domain
NewRSVA2014_2732_T	Pandemic	2022-2023	207288	NewRSVA2014	2732	C	T	P	128	synonymous_variant	p.Asn128Asn	I	1	0.992513	p1635	2022-05-11	RSVA	RSVA	24.4		Concordant	0.498926	Not in Antigenic Site	Not in a G domain	Not in L domain
NewRSVA2014_2868_C	Pandemic	2022-2023	207288	NewRSVA2014	2868	A	C	P	174	synonymous_variant	p.Arg174Arg	I	1	0.988285	p1635	2022-05-11	RSVA	RSVA	24.4		Concordant	0.498926	Not in Antigenic Site	Not in a G domain	Not in L domain
NewRSVA2014_3076_C	Pandemic	2022-2023	207288	NewRSVA2014	3076	T	C	M		upstream_gene_variant		I	1	0.996277	p1635	2022-05-11	RSVA	RSVA	24.4		Concordant	0.498926	Not in Antigenic Site	Not in a G domain	Not in L domain
NewRSVA2014_3110_G	Pandemic	2022-2023	207288	NewRSVA2014	3110	A	G	M		upstream_gene_variant		I	1	0.991632	p1635	2022-05-11	RSVA	RSVA	24.4		Concordant	0.498926	Not in Antigenic Site	Not in a G domain	Not in L domain
NewRSVA2014_3164_T	Pandemic	2022-2023	207288	NewRSVA2014	3164	G	T	M		upstream_gene_variant		I	1	0.996101	p1635	2022-05-11	RSVA	RSVA	24.4		Concordant	0.498926	Not in Antigenic Site	Not in a G domain	Not in L domain
NewRSVA2014_3200_T	Pandemic	2022-2023	207288	NewRSVA2014	3200	A	T	M		upstream_gene_variant		I	8	0.978842	p1635	2022-05-11	RSVA	RSVA	24.4		Concordant	0.498926	Not in Antigenic Site	Not in a G domain	Not in L domain
NewRSVA2014_3385_A	Pandemic	2022-2023	207288	NewRSVA2014	3385	G	A	M	43	missense_variant	p.Met43Ile	I	8	1	p1635	2022-05-11	RSVA	RSVA	24.4		Concordant	0.498926	Not in Antigenic Site	Not in a G domain	Not in L domain
NewRSVA2014_3451_T	Pandemic	2022-2023	207288	NewRSVA2014	3451	C	T	M	65	synonymous_variant	p.Pro65Pro	I	1	0.991498	p1635	2022-05-11	RSVA	RSVA	24.4		Concordant	0.498926	Not in Antigenic Site	Not in a G domain	Not in L domain
NewRSVA2014_3604_C	Pandemic	2022-2023	207288	NewRSVA2014	3604	T	C	M	116	synonymous_variant	p.Ser116Ser	I	1	0.993464	p1635	2022-05-11	RSVA	RSVA	24.4		Concordant	0.498926	Not in Antigenic Site	Not in a G domain	Not in L domain
NewRSVA2014_3643_C	Pandemic	2022-2023	207288	NewRSVA2014	3643	T	C	M	129	synonymous_variant	p.Val129Val	I	8	0.988382	p1635	2022-05-11	RSVA	RSVA	24.4		Concordant	0.498926	Not in Antigenic Site	Not in a G domain	Not in L domain
NewRSVA2014_4065_T	Pandemic	2022-2023	207288	NewRSVA2014	4065	C	T	SH		upstream_gene_variant		I	1	0.994876	p1635	2022-05-11	RSVA	RSVA	24.4		Concordant	0.498926	Not in Antigenic Site	Not in a G domain	Not in L domain
NewRSVA2014_4080_T	Pandemic	2022-2023	207288	NewRSVA2014	4080	C	T	SH		upstream_gene_variant		I	8	0.991582	p1635	2022-05-11	RSVA	RSVA	24.4		Concordant	0.498926	Not in Antigenic Site	Not in a G domain	Not in L domain
NewRSVA2014_4119_G	Pandemic	2022-2023	207288	NewRSVA2014	4119	A	G	SH		upstream_gene_variant		I	1	0.997366	p1635	2022-05-11	RSVA	RSVA	24.4		Concordant	0.498926	Not in Antigenic Site	Not in a G domain	Not in L domain
NewRSVA2014_4227_C	Pandemic	2022-2023	207288	NewRSVA2014	4227	T	C	SH		upstream_gene_variant		I	8	0.99703	p1635	2022-05-11	RSVA	RSVA	24.4		Concordant	0.498926	Not in Antigenic Site	Not in a G domain	Not in L domain
NewRSVA2014_4278_A	Pandemic	2022-2023	207288	NewRSVA2014	4278	C	A	SH		upstream_gene_variant		I	1	0.987	p1635	2022-05-11	RSVA	RSVA	24.4		Concordant	0.498926	Not in Antigenic Site	Not in a G domain	Not in L domain
NewRSVA2014_4285_C	Pandemic	2022-2023	207288	NewRSVA2014	4285	T	C	SH		upstream_gene_variant		I	1	0.994186	p1635	2022-05-11	RSVA	RSVA	24.4		Concordant	0.498926	Not in Antigenic Site	Not in a G domain	Not in L domain
NewRSVA2014_4317_C	Pandemic	2022-2023	207288	NewRSVA2014	4317	T	C	SH	7	synonymous_variant	p.Thr7Thr	I	8	0.99076	p1635	2022-05-11	RSVA	RSVA	24.4		Concordant	0.498926	Not in Antigenic Site	Not in a G domain	Not in L domain
NewRSVA2014_4422_A	Pandemic	2022-2023	207288	NewRSVA2014	4422	C	A	SH	42	missense_variant	p.Asn42Lys	I	7	0.992963	p1635	2022-05-11	RSVA	RSVA	24.4		Concordant	0.498926	Not in Antigenic Site	Not in a G domain	Not in L domain
NewRSVA2014_4431_T	Pandemic	2022-2023	207288	NewRSVA2014	4431	C	T	SH	45	synonymous_variant	p.Cys45Cys	I	1	0.996345	p1635	2022-05-11	RSVA	RSVA	24.4		Concordant	0.498926	Not in Antigenic Site	Not in a G domain	Not in L domain
NewRSVA2014_4492_T	Pandemic	2022-2023	207288	NewRSVA2014	4492	C	T	G		upstream_gene_variant		I	1	0.990044	p1635	2022-05-11	RSVA	RSVA	24.4		Concordant	0.498926	Not in Antigenic Site	Not in a G domain	Not in L domain
NewRSVA2014_4613_T	Pandemic	2022-2023	207288	NewRSVA2014	4613	TA	T	G		upstream_gene_variant		I	8	0.771674	p1635	2022-05-11	RSVA	RSVA	24.4		Concordant	0.498926	Not in Antigenic Site	Not in a G domain	Not in L domain
NewRSVA2014_4499_T	Pandemic	2022-2023	207288	NewRSVA2014	4499	C	T	G		upstream_gene_variant		I	1	0.997449	p1635	2022-05-11	RSVA	RSVA	24.4		Concordant	0.498926	Not in Antigenic Site	Not in a G domain	Not in L domain
NewRSVA2014_4537_G	Pandemic	2022-2023	207288	NewRSVA2014	4537	A	G	G		upstream_gene_variant		I	8	0.991088	p1635	2022-05-11	RSVA	RSVA	24.4		Concordant	0.498926	Not in Antigenic Site	Not in a G domain	Not in L domain
NewRSVA2014_4618_T	Pandemic	2022-2023	207288	NewRSVA2014	4618	A	T	G		upstream_gene_variant		I	8	0.826667	p1635	2022-05-11	RSVA	RSVA	24.4		Concordant	0.498926	Not in Antigenic Site	Not in a G domain	Not in L domain
NewRSVA2014_4724_G	Pandemic	2022-2023	207288	NewRSVA2014	4724	A	G	G	14	synonymous_variant	p.Glu14Glu	I	8	0.994992	p1635	2022-05-11	RSVA	RSVA	24.4		Concordant	0.498926	Not in Antigenic Site	N-terminal-cytoplasmic tail	Not in L domain
NewRSVA2014_4943_T	Pandemic	2022-2023	207288	NewRSVA2014	4943	C	T	G	87	synonymous_variant	p.Thr87Thr	I	1	0.990714	p1635	2022-05-11	RSVA	RSVA	24.4		Concordant	0.498926	Not in Antigenic Site	Mucin-like region I	Not in L domain
NewRSVA2014_4961_A	Pandemic	2022-2023	207288	NewRSVA2014	4961	G	A	G	93	synonymous_variant	p.Gln93Gln	I	1	0.995925	p1635	2022-05-11	RSVA	RSVA	24.4		Concordant	0.498926	Not in Antigenic Site	Mucin-like region I	Not in L domain
NewRSVA2014_4999_A	Pandemic	2022-2023	207288	NewRSVA2014	4999	G	A	G	106	missense_variant	p.Gly106Glu	I	1	0.997451	p1635	2022-05-11	RSVA	RSVA	24.4		Concordant	0.498926	Not in Antigenic Site	Mucin-like region I	Not in L domain
NewRSVA2014_5015_T	Pandemic	2022-2023	207288	NewRSVA2014	5015	C	T	G	111	synonymous_variant	p.Ser111Ser	I	6	0.995822	p1635	2022-05-11	RSVA	RSVA	24.4		Concordant	0.498926	Not in Antigenic Site	Mucin-like region I	Not in L domain
NewRSVA2014_5030_C	Pandemic	2022-2023	207288	NewRSVA2014	5030	T	C	G	116	synonymous_variant	p.Ala116Ala	I	8	0.99562	p1635	2022-05-11	RSVA	RSVA	24.4		Concordant	0.498926	Not in Antigenic Site	Mucin-like region I	Not in L domain
NewRSVA2014_5107_C	Pandemic	2022-2023	207288	NewRSVA2014	5107	T	C	G	142	missense_variant	p.Leu142Ser	I	8	0.994569	p1635	2022-05-11	RSVA	RSVA	24.4		Concordant	0.498926	Not in Antigenic Site	Mucin-like region I	Not in L domain
NewRSVA2014_5294_G	Pandemic	2022-2023	207288	NewRSVA2014	5294	A	G	G	204	synonymous_variant	p.Lys204Lys	I	1	0.988654	p1635	2022-05-11	RSVA	RSVA	24.4		Concordant	0.498926	Not in Antigenic Site	Heparin Binding domain	Not in L domain
NewRSVA2014_5446_C	Pandemic	2022-2023	207288	NewRSVA2014	5446	A	C	G	255	missense_variant	p.Asn255Thr	I	1	0.985156	p1635	2022-05-11	RSVA	RSVA	24.4		Concordant	0.498926	Not in Antigenic Site	Mucin-like region II	Not in L domain
NewRSVA2014_5498_T	Pandemic	2022-2023	207288	NewRSVA2014	5498	C	T	G	272	synonymous_variant	p.Gly272Gly	I	1	0.954086	p1635	2022-05-11	RSVA	RSVA	24.4		Concordant	0.498926	Not in Antigenic Site	Mucin-like region II	Not in L domain
NewRSVA2014_5503_C	Pandemic	2022-2023	207288	NewRSVA2014	5503	T	C	G	274	missense_variant	p.Leu274Pro	I	8	0.974312	p1635	2022-05-11	RSVA	RSVA	24.4		Concordant	0.498926	Not in Antigenic Site	Mucin-like region II	Not in L domain
NewRSVA2014_5520_C	Pandemic	2022-2023	207288	NewRSVA2014	5520	T	C	G	280	missense_variant	p.Tyr280His	I	1	0.969981	p1635	2022-05-11	RSVA	RSVA	24.4		Concordant	0.498926	Not in Antigenic Site	Mucin-like region II	Not in L domain
NewRSVA2014_5575_C	Pandemic	2022-2023	207288	NewRSVA2014	5575	T	C	G	298	missense_variant	p.Leu298Pro	I	8	0.990642	p1635	2022-05-11	RSVA	RSVA	24.4		Concordant	0.498926	Not in Antigenic Site	Mucin-like region II	Not in L domain
NewRSVA2014_5589_A	Pandemic	2022-2023	207288	NewRSVA2014	5589	G	A	G	303	missense_variant	p.Val303Ile	I	6	0.962575	p1635	2022-05-11	RSVA	RSVA	24.4		Concordant	0.498926	Not in Antigenic Site	Mucin-like region II	Not in L domain
NewRSVA2014_5592_C	Pandemic	2022-2023	207288	NewRSVA2014	5592	T	C	G	304	missense_variant	p.Tyr304His	I	8	0.984375	p1635	2022-05-11	RSVA	RSVA	24.4		Concordant	0.498926	Not in Antigenic Site	Mucin-like region II	Not in L domain
NewRSVA2014_5594_C	Pandemic	2022-2023	207288	NewRSVA2014	5594	T	C	G	304	synonymous_variant	p.Tyr304Tyr	I	1	0.967939	p1635	2022-05-11	RSVA	RSVA	24.4		Concordant	0.498926	Not in Antigenic Site	Mucin-like region II	Not in L domain
NewRSVA2014_5640_G	Pandemic	2022-2023	207288	NewRSVA2014	5640	A	G	G	320	missense_variant	p.Thr320Ala	I	8	0.986154	p1635	2022-05-11	RSVA	RSVA	24.4		Concordant	0.498926	Not in Antigenic Site	Mucin-like region II	Not in L domain
NewRSVA2014_5664_A	Pandemic	2022-2023	207288	NewRSVA2014	5664	G	A	F		upstream_gene_variant		I	8	0.989228	p1635	2022-05-11	RSVA	RSVA	24.4		Concordant	0.498926	Not in Antigenic Site	Not in a G domain	Not in L domain
NewRSVA2014_5712_A	Pandemic	2022-2023	207288	NewRSVA2014	5712	T	A	F		upstream_gene_variant		I	8	0.981132	p1635	2022-05-11	RSVA	RSVA	24.4		Concordant	0.498926	Not in Antigenic Site	Not in a G domain	Not in L domain
NewRSVA2014_5764_G	Pandemic	2022-2023	207288	NewRSVA2014	5764	A	G	F	13	missense_variant	p.Thr13Ala	I	1	0.993478	p1635	2022-05-11	RSVA	RSVA	24.4		Concordant	0.498926	Not in Antigenic Site	Not in a G domain	Not in L domain
NewRSVA2014_5775_C	Pandemic	2022-2023	207288	NewRSVA2014	5775	T	C	F	16	synonymous_variant	p.Ala16Ala	I	6	0.994664	p1635	2022-05-11	RSVA	RSVA	24.4		Concordant	0.498926	Not in Antigenic Site	Not in a G domain	Not in L domain
NewRSVA2014_5781_T	Pandemic	2022-2023	207288	NewRSVA2014	5781	C	T	F	18	synonymous_variant	p.Val18Val	I	8	0.994709	p1635	2022-05-11	RSVA	RSVA	24.4		Concordant	0.498926	Not in Antigenic Site	Not in a G domain	Not in L domain
NewRSVA2014_5793_T	Pandemic	2022-2023	207288	NewRSVA2014	5793	C	T	F	22	synonymous_variant	p.Phe22Phe	I	8	0.994829	p1635	2022-05-11	RSVA	RSVA	24.4		Concordant	0.498926	Not in Antigenic Site	Not in a G domain	Not in L domain
NewRSVA2014_5946_T	Pandemic	2022-2023	207288	NewRSVA2014	5946	C	T	F	73	synonymous_variant	p.Asp73Asp	I	1	0.99328	p1635	2022-05-11	RSVA	RSVA	24.4		Concordant	0.498926	Not in Antigenic Site	Not in a G domain	Not in L domain
NewRSVA2014_6036_A	Pandemic	2022-2023	207288	NewRSVA2014	6036	C	A	F	103	synonymous_variant	p.Ala103Ala	I	8	0.995056	p1635	2022-05-11	RSVA	RSVA	24.4		Concordant	0.498926	Not in Antigenic Site	Not in a G domain	Not in L domain
NewRSVA2014_6069_C	Pandemic	2022-2023	207288	NewRSVA2014	6069	T	C	F	114	synonymous_variant	p.Phe114Phe	I	6	0.996544	p1635	2022-05-11	RSVA	RSVA	24.4		Concordant	0.498926	Not in Antigenic Site	Not in a G domain	Not in L domain
NewRSVA2014_6092_A	Pandemic	2022-2023	207288	NewRSVA2014	6092	C	A	F	122	missense_variant	p.Thr122Asn	I	6	0.98647	p1635	2022-05-11	RSVA	RSVA	24.4		Concordant	0.498926	Not in Antigenic Site	Not in a G domain	Not in L domain
NewRSVA2014_6195_A	Pandemic	2022-2023	207288	NewRSVA2014	6195	G	A	F	156	synonymous_variant	p.Lys156Lys	I	1	0.98968	p1635	2022-05-11	RSVA	RSVA	24.4		Concordant	0.498926	Antigenic Site V	Not in a G domain	Not in L domain
NewRSVA2014_6255_A	Pandemic	2022-2023	207288	NewRSVA2014	6255	G	A	F	176	synonymous_variant	p.Lys176Lys	I	1	0.986622	p1635	2022-05-11	RSVA	RSVA	24.4		Concordant	0.498926	Antigenic Site V	Not in a G domain	Not in L domain
NewRSVA2014_6304_C	Pandemic	2022-2023	207288	NewRSVA2014	6304	T	C	F	193	synonymous_variant	p.Leu193Leu	I	8	0.99549	p1635	2022-05-11	RSVA	RSVA	24.4		Concordant	0.498926	Antigenic Site V	Not in a G domain	Not in L domain
NewRSVA2014_6552_A	Pandemic	2022-2023	207288	NewRSVA2014	6552	C	A	F	275	synonymous_variant	p.Ser275Ser	I	8	0.996849	p1635	2022-05-11	RSVA	RSVA	24.4		Concordant	0.498926	Antigenic Site II	Not in a G domain	Not in L domain
NewRSVA2014_6609_A	Pandemic	2022-2023	207288	NewRSVA2014	6609	G	A	F	294	synonymous_variant	p.Glu294Glu	I	6	0.992325	p1635	2022-05-11	RSVA	RSVA	24.4		Concordant	0.498926	Not in Antigenic Site	Not in a G domain	Not in L domain
NewRSVA2014_6723_T	Pandemic	2022-2023	207288	NewRSVA2014	6723	C	T	F	332	synonymous_variant	p.Ile332Ile	I	6	0.988764	p1635	2022-05-11	RSVA	RSVA	24.4		Concordant	0.498926	Not in Antigenic Site	Not in a G domain	Not in L domain
NewRSVA2014_6936_T	Pandemic	2022-2023	207288	NewRSVA2014	6936	C	T	F	403	synonymous_variant	p.Ser403Ser	I	1	0.991641	p1635	2022-05-11	RSVA	RSVA	24.4		Concordant	0.498926	Not in Antigenic Site	Not in a G domain	Not in L domain
NewRSVA2014_6942_T	Pandemic	2022-2023	207288	NewRSVA2014	6942	C	T	F	405	synonymous_variant	p.Ser405Ser	I	6	0.999003	p1635	2022-05-11	RSVA	RSVA	24.4		Concordant	0.498926	Not in Antigenic Site	Not in a G domain	Not in L domain
NewRSVA2014_6955_T	Pandemic	2022-2023	207288	NewRSVA2014	6955	C	T	F	410	synonymous_variant	p.Leu410Leu	I	1	0.990722	p1635	2022-05-11	RSVA	RSVA	24.4		Concordant	0.498926	Not in Antigenic Site	Not in a G domain	Not in L domain
NewRSVA2014_6978_C	Pandemic	2022-2023	207288	NewRSVA2014	6978	T	C	F	417	synonymous_variant	p.Tyr417Tyr	I	6	0.995643	p1635	2022-05-11	RSVA	RSVA	24.4		Concordant	0.498926	Not in Antigenic Site	Not in a G domain	Not in L domain
NewRSVA2014_7230_A	Pandemic	2022-2023	207288	NewRSVA2014	7230	G	A	F	501	synonymous_variant	p.Gln501Gln	I	1	0.996114	p1635	2022-05-11	RSVA	RSVA	24.4		Concordant	0.498926	Not in Antigenic Site	Not in a G domain	Not in L domain
NewRSVA2014_7311_C	Pandemic	2022-2023	207288	NewRSVA2014	7311	T	C	F	528	synonymous_variant	p.Thr528Thr	I	1	0.98977	p1635	2022-05-11	RSVA	RSVA	24.4		Concordant	0.498926	Not in Antigenic Site	Not in a G domain	Not in L domain
NewRSVA2014_7368_A	Pandemic	2022-2023	207288	NewRSVA2014	7368	T	A	F	547	synonymous_variant	p.Leu547Leu	I	8	0.997564	p1635	2022-05-11	RSVA	RSVA	24.4		Concordant	0.498926	Not in Antigenic Site	Not in a G domain	Not in L domain
NewRSVA2014_7398_A	Pandemic	2022-2023	207288	NewRSVA2014	7398	C	A	F	557	synonymous_variant	p.Val557Val	I	1	0.99631	p1635	2022-05-11	RSVA	RSVA	24.4		Concordant	0.498926	Not in Antigenic Site	Not in a G domain	Not in L domain
NewRSVA2014_7862_G	Pandemic	2022-2023	207288	NewRSVA2014	7862	A	G	M2-1	64	synonymous_variant	p.Ala64Ala	I	1	0.994146	p1635	2022-05-11	RSVA	RSVA	24.4		Concordant	0.498926	Not in Antigenic Site	Not in a G domain	Not in L domain
NewRSVA2014_8143_G	Pandemic	2022-2023	207288	NewRSVA2014	8143	A	G	M2-1	158	missense_variant	p.Lys158Arg	I	6	0.992701	p1635	2022-05-11	RSVA	RSVA	24.4		Concordant	0.498926	Not in Antigenic Site	Not in a G domain	Not in L domain
NewRSVA2014_8189_T	Pandemic	2022-2023	207288	NewRSVA2014	8189	C	T	M2-1	173	synonymous_variant	p.Ile173Ile	I	1	0.990909	p1635	2022-05-11	RSVA	RSVA	24.4		Concordant	0.498926	Not in Antigenic Site	Not in a G domain	Not in L domain
NewRSVA2014_8222_A	Pandemic	2022-2023	207288	NewRSVA2014	8222	G	A	M2-1	184	synonymous_variant	p.Thr184Thr	I	1	0.998922	p1635	2022-05-11	RSVA	RSVA	24.4		Concordant	0.498926	Not in Antigenic Site	Not in a G domain	Not in L domain
NewRSVA2014_8415_T	Pandemic	2022-2023	207288	NewRSVA2014	8415	C	T	M2-2	62	synonymous_variant	p.Asp62Asp	I	1	0.995074	p1635	2022-05-11	RSVA	RSVA	24.4		Concordant	0.498926	Not in Antigenic Site	Not in a G domain	Not in L domain
NewRSVA2014_8580_C	Pandemic	2022-2023	207288	NewRSVA2014	8580	T	C	L	6	synonymous_variant	p.Ser6Ser	I	8	0.98973	p1635	2022-05-11	RSVA	RSVA	24.4		Concordant	0.498926	Not in Antigenic Site	Not in a G domain	RNA dependent RNA polymerization (RdRp)
NewRSVA2014_8604_C	Pandemic	2022-2023	207288	NewRSVA2014	8604	A	C	L	14	synonymous_variant	p.Leu14Leu	I	8	0.992593	p1635	2022-05-11	RSVA	RSVA	24.4		Concordant	0.498926	Not in Antigenic Site	Not in a G domain	RNA dependent RNA polymerization (RdRp)
NewRSVA2014_8725_C	Pandemic	2022-2023	207288	NewRSVA2014	8725	T	C	L	55	synonymous_variant	p.Leu55Leu	I	1	0.994975	p1635	2022-05-11	RSVA	RSVA	24.4		Concordant	0.498926	Not in Antigenic Site	Not in a G domain	RNA dependent RNA polymerization (RdRp)
NewRSVA2014_8861_T	Pandemic	2022-2023	207288	NewRSVA2014	8861	C	T	L	100	missense_variant	p.Ser100Leu	I	1	0.99455	p1635	2022-05-11	RSVA	RSVA	24.4		Concordant	0.498926	Not in Antigenic Site	Not in a G domain	RNA dependent RNA polymerization (RdRp)
NewRSVA2014_8989_G	Pandemic	2022-2023	207288	NewRSVA2014	8989	A	G	L	143	missense_variant	p.Asn143Asp	I	8	0.992916	p1635	2022-05-11	RSVA	RSVA	24.4		Concordant	0.498926	Not in Antigenic Site	Not in a G domain	RNA dependent RNA polymerization (RdRp)
NewRSVA2014_9062_C	Pandemic	2022-2023	207288	NewRSVA2014	9062	A	C	L	167	missense_variant	p.Asn167Thr	I	1	0.989937	p1635	2022-05-11	RSVA	RSVA	24.4		Concordant	0.498926	Not in Antigenic Site	Not in a G domain	RNA dependent RNA polymerization (RdRp)
NewRSVA2014_9097_T	Pandemic	2022-2023	207288	NewRSVA2014	9097	A	T	L	179	missense_variant	p.Thr179Ser	I	8	0.996073	p1635	2022-05-11	RSVA	RSVA	24.4		Concordant	0.498926	Not in Antigenic Site	Not in a G domain	RNA dependent RNA polymerization (RdRp)
NewRSVA2014_9594_G	Pandemic	2022-2023	207288	NewRSVA2014	9594	A	G	L	344	synonymous_variant	p.Leu344Leu	I	8	0.988482	p1635	2022-05-11	RSVA	RSVA	24.4		Concordant	0.498926	Not in Antigenic Site	Not in a G domain	RNA dependent RNA polymerization (RdRp)
NewRSVA2014_10086_C	Pandemic	2022-2023	207288	NewRSVA2014	10086	T	C	L	508	synonymous_variant	p.Leu508Leu	I	1	0.999075	p1635	2022-05-11	RSVA	RSVA	24.4		Concordant	0.498926	Not in Antigenic Site	Not in a G domain	RNA dependent RNA polymerization (RdRp)
NewRSVA2014_10269_G	Pandemic	2022-2023	207288	NewRSVA2014	10269	A	G	L	569	synonymous_variant	p.Glu569Glu	I	1	0.992241	p1635	2022-05-11	RSVA	RSVA	24.4		Concordant	0.498926	Not in Antigenic Site	Not in a G domain	RNA dependent RNA polymerization (RdRp)
NewRSVA2014_10488_G	Pandemic	2022-2023	207288	NewRSVA2014	10488	A	G	L	642	synonymous_variant	p.Leu642Leu	I	1	0.988855	p1635	2022-05-11	RSVA	RSVA	24.4		Concordant	0.498926	Not in Antigenic Site	Not in a G domain	RNA dependent RNA polymerization (RdRp)
NewRSVA2014_10867_T	Pandemic	2022-2023	207288	NewRSVA2014	10867	C	T	L	769	synonymous_variant	p.Leu769Leu	I	1	0.996063	p1635	2022-05-11	RSVA	RSVA	24.4		Concordant	0.498926	Not in Antigenic Site	Not in a G domain	RNA dependent RNA polymerization (RdRp)
NewRSVA2014_10881_C	Pandemic	2022-2023	207288	NewRSVA2014	10881	T	C	L	773	synonymous_variant	p.His773His	I	8	0.993757	p1635	2022-05-11	RSVA	RSVA	24.4		Concordant	0.498926	Not in Antigenic Site	Not in a G domain	RNA dependent RNA polymerization (RdRp)
NewRSVA2014_10890_C	Pandemic	2022-2023	207288	NewRSVA2014	10890	T	C	L	776	synonymous_variant	p.Gly776Gly	I	8	0.995906	p1635	2022-05-11	RSVA	RSVA	24.4		Concordant	0.498926	Not in Antigenic Site	Not in a G domain	RNA dependent RNA polymerization (RdRp)
NewRSVA2014_11025_A	Pandemic	2022-2023	207288	NewRSVA2014	11025	C	A	L	821	synonymous_variant	p.Val821Val	I	8	0.997738	p1635	2022-05-11	RSVA	RSVA	24.4		Concordant	0.498926	Not in Antigenic Site	Not in a G domain	RNA dependent RNA polymerization (RdRp)
NewRSVA2014_11508_T	Pandemic	2022-2023	207288	NewRSVA2014	11508	C	T	L	982	synonymous_variant	p.Pro982Pro	I	8	0.989218	p1635	2022-05-11	RSVA	RSVA	24.4		Concordant	0.498926	Not in Antigenic Site	Not in a G domain	Capping (PRNTase)
NewRSVA2014_11796_G	Pandemic	2022-2023	207288	NewRSVA2014	11796	A	G	L	1078	synonymous_variant	p.Arg1078Arg	I	6	0.989632	p1635	2022-05-11	RSVA	RSVA	24.4		Concordant	0.498926	Not in Antigenic Site	Not in a G domain	Capping (PRNTase)
NewRSVA2014_11898_G	Pandemic	2022-2023	207288	NewRSVA2014	11898	A	G	L	1112	synonymous_variant	p.Gln1112Gln	I	8	0.991811	p1635	2022-05-11	RSVA	RSVA	24.4		Concordant	0.498926	Not in Antigenic Site	Not in a G domain	Capping (PRNTase)
NewRSVA2014_11952_T	Pandemic	2022-2023	207288	NewRSVA2014	11952	C	T	L	1130	synonymous_variant	p.Pro1130Pro	I	2	0.981837	p1635	2022-05-11	RSVA	RSVA	24.4		Concordant	0.498926	Not in Antigenic Site	Not in a G domain	Capping (PRNTase)
NewRSVA2014_12180_A	Pandemic	2022-2023	207288	NewRSVA2014	12180	T	A	L	1206	synonymous_variant	p.Val1206Val	I	8	0.996583	p1635	2022-05-11	RSVA	RSVA	24.4		Concordant	0.498926	Not in Antigenic Site	Not in a G domain	Capping (PRNTase)
NewRSVA2014_12609_T	Pandemic	2022-2023	207288	NewRSVA2014	12609	C	T	L	1349	synonymous_variant	p.Phe1349Phe	I	6	0.984111	p1635	2022-05-11	RSVA	RSVA	24.4		Concordant	0.498926	Not in Antigenic Site	Not in a G domain	Capping (PRNTase)
NewRSVA2014_12960_T	Pandemic	2022-2023	207288	NewRSVA2014	12960	C	T	L	1466	synonymous_variant	p.Leu1466Leu	I	8	0.997619	p1635	2022-05-11	RSVA	RSVA	24.4		Concordant	0.498926	Not in Antigenic Site	Not in a G domain	Connector domain (CD)
NewRSVA2014_13188_T	Pandemic	2022-2023	207288	NewRSVA2014	13188	C	T	L	1542	synonymous_variant	p.Leu1542Leu	I	1	0.987571	p1635	2022-05-11	RSVA	RSVA	24.4		Concordant	0.498926	Not in Antigenic Site	Not in a G domain	Connector domain (CD)
NewRSVA2014_13305_A	Pandemic	2022-2023	207288	NewRSVA2014	13305	G	A	L	1581	synonymous_variant	p.Val1581Val	I	1	0.997906	p1635	2022-05-11	RSVA	RSVA	24.4		Concordant	0.498926	Not in Antigenic Site	Not in a G domain	Connector domain (CD)
NewRSVA2014_13365_G	Pandemic	2022-2023	207288	NewRSVA2014	13365	A	G	L	1601	synonymous_variant	p.Val1601Val	I	8	0.996819	p1635	2022-05-11	RSVA	RSVA	24.4		Concordant	0.498926	Not in Antigenic Site	Not in a G domain	Connector domain (CD)
NewRSVA2014_13368_G	Pandemic	2022-2023	207288	NewRSVA2014	13368	A	G	L	1602	synonymous_variant	p.Lys1602Lys	I	8	0.993776	p1635	2022-05-11	RSVA	RSVA	24.4		Concordant	0.498926	Not in Antigenic Site	Not in a G domain	Connector domain (CD)
NewRSVA2014_13413_G	Pandemic	2022-2023	207288	NewRSVA2014	13413	A	G	L	1617	synonymous_variant	p.Val1617Val	I	8	0.996997	p1635	2022-05-11	RSVA	RSVA	24.4		Concordant	0.498926	Not in Antigenic Site	Not in a G domain	Connector domain (CD)
NewRSVA2014_13425_G	Pandemic	2022-2023	207288	NewRSVA2014	13425	A	G	L	1621	synonymous_variant	p.Thr1621Thr	I	8	0.994042	p1635	2022-05-11	RSVA	RSVA	24.4		Concordant	0.498926	Not in Antigenic Site	Not in a G domain	Connector domain (CD)
NewRSVA2014_13464_T	Pandemic	2022-2023	207288	NewRSVA2014	13464	A	T	L	1634	synonymous_variant	p.Thr1634Thr	I	1	0.995863	p1635	2022-05-11	RSVA	RSVA	24.4		Concordant	0.498926	Not in Antigenic Site	Not in a G domain	Connector domain (CD)
NewRSVA2014_13519_G	Pandemic	2022-2023	207288	NewRSVA2014	13519	A	G	L	1653	missense_variant	p.Ile1653Val	I	8	0.995327	p1635	2022-05-11	RSVA	RSVA	24.4		Concordant	0.498926	Not in Antigenic Site	Not in a G domain	Connector domain (CD)
NewRSVA2014_13545_C	Pandemic	2022-2023	207288	NewRSVA2014	13545	A	C	L	1661	missense_variant	p.Lys1661Asn	I	8	0.983678	p1635	2022-05-11	RSVA	RSVA	24.4		Concordant	0.498926	Not in Antigenic Site	Not in a G domain	Connector domain (CD)
NewRSVA2014_13689_T	Pandemic	2022-2023	207288	NewRSVA2014	13689	A	T	L	1709	synonymous_variant	p.Thr1709Thr	I	1	0.981405	p1635	2022-05-11	RSVA	RSVA	24.4		Concordant	0.498926	Not in Antigenic Site	Not in a G domain	Connector domain (CD)
NewRSVA2014_13736_G	Pandemic	2022-2023	207288	NewRSVA2014	13736	A	G	L	1725	missense_variant	p.Glu1725Gly	I	8	0.955621	p1635	2022-05-11	RSVA	RSVA	24.4		Concordant	0.498926	Not in Antigenic Site	Not in a G domain	Connector domain (CD)
NewRSVA2014_13779_T	Pandemic	2022-2023	207288	NewRSVA2014	13779	C	T	L	1739	synonymous_variant	p.Asp1739Asp	I	8	0.9938	p1635	2022-05-11	RSVA	RSVA	24.4		Concordant	0.498926	Not in Antigenic Site	Not in a G domain	Connector domain (CD)
NewRSVA2014_13788_A	Pandemic	2022-2023	207288	NewRSVA2014	13788	G	A	L	1742	missense_variant	p.Met1742Ile	I	6	0.999097	p1635	2022-05-11	RSVA	RSVA	24.4		Concordant	0.498926	Not in Antigenic Site	Not in a G domain	Connector domain (CD)
NewRSVA2014_13794_T	Pandemic	2022-2023	207288	NewRSVA2014	13794	A	T	L	1744	synonymous_variant	p.Pro1744Pro	I	8	0.993705	p1635	2022-05-11	RSVA	RSVA	24.4		Concordant	0.498926	Not in Antigenic Site	Not in a G domain	Connector domain (CD)
NewRSVA2014_13827_A	Pandemic	2022-2023	207288	NewRSVA2014	13827	T	A	L	1755	synonymous_variant	p.Ser1755Ser	I	1	0.998243	p1635	2022-05-11	RSVA	RSVA	24.4		Concordant	0.498926	Not in Antigenic Site	Not in a G domain	Connector domain (CD)
NewRSVA2014_13960_T	Pandemic	2022-2023	207288	NewRSVA2014	13960	A	T	L	1800	missense_variant	p.Ile1800Leu	I	1	0.981025	p1635	2022-05-11	RSVA	RSVA	24.4		Concordant	0.498926	Not in Antigenic Site	Not in a G domain	Cap methyltransferase (MT)
NewRSVA2014_14019_C	Pandemic	2022-2023	207288	NewRSVA2014	14019	T	C	L	1819	synonymous_variant	p.Asn1819Asn	I	8	0.997275	p1635	2022-05-11	RSVA	RSVA	24.4		Concordant	0.498926	Not in Antigenic Site	Not in a G domain	Cap methyltransferase (MT)
NewRSVA2014_14046_C	Pandemic	2022-2023	207288	NewRSVA2014	14046	A	C	L	1828	synonymous_variant	p.Thr1828Thr	I	6	0.991853	p1635	2022-05-11	RSVA	RSVA	24.4		Concordant	0.498926	Not in Antigenic Site	Not in a G domain	Cap methyltransferase (MT)
NewRSVA2014_14339_A	Pandemic	2022-2023	207288	NewRSVA2014	14339	T	A	L	1926	missense_variant	p.Phe1926Tyr	I	6	0.991338	p1635	2022-05-11	RSVA	RSVA	24.4		Concordant	0.498926	Not in Antigenic Site	Not in a G domain	Cap methyltransferase (MT)
NewRSVA2014_14553_C	Pandemic	2022-2023	207288	NewRSVA2014	14553	T	C	L	1997	synonymous_variant	p.Gly1997Gly	I	8	0.99171	p1635	2022-05-11	RSVA	RSVA	24.4		Concordant	0.498926	Not in Antigenic Site	Not in a G domain	Cap methyltransferase (MT)
NewRSVA2014_14598_C	Pandemic	2022-2023	207288	NewRSVA2014	14598	T	C	L	2012	synonymous_variant	p.Gly2012Gly	I	8	0.99356	p1635	2022-05-11	RSVA	RSVA	24.4		Concordant	0.498926	Not in Antigenic Site	Not in a G domain	Cap methyltransferase (MT)
NewRSVA2014_14636_G	Pandemic	2022-2023	207288	NewRSVA2014	14636	A	G	L	2025	missense_variant	p.Asn2025Ser	I	1	0.987815	p1635	2022-05-11	RSVA	RSVA	24.4		Concordant	0.498926	Not in Antigenic Site	Not in a G domain	Cap methyltransferase (MT)
NewRSVA2014_14769_A	Pandemic	2022-2023	207288	NewRSVA2014	14769	T	A	L	2069	synonymous_variant	p.Thr2069Thr	I	6	0.988124	p1635	2022-05-11	RSVA	RSVA	24.4		Concordant	0.498926	Not in Antigenic Site	Not in a G domain	C-terminal domain
NewRSVA2014_14965_T	Pandemic	2022-2023	207288	NewRSVA2014	14965	C	T	L	2135	missense_variant	p.His2135Tyr	I	7	0.99002	p1635	2022-05-11	RSVA	RSVA	24.4		Concordant	0.498926	Not in Antigenic Site	Not in a G domain	C-terminal domain
NewRSVA2014_15239_T	Pandemic	2022-2023	207288	NewRSVA2014	15239	C	T	L		downstream_gene_variant		I	1	1	p1635	2022-05-11	RSVA	RSVA	24.4		Concordant	0.498926	Not in Antigenic Site	Not in a G domain	Not in L domain
NewRSVA2014_90_C	Pandemic	2022-2023	207289	NewRSVA2014	90	T	C	NS1		upstream_gene_variant		A	6	0.99651	p1635	2022-05-11	RSVA	RSVA	26		Concordant	0.498362	Not in Antigenic Site	Not in a G domain	Not in L domain
NewRSVA2014_106_A	Pandemic	2022-2023	207289	NewRSVA2014	106	C	A	NS1	2	synonymous_variant	p.Gly2Gly	A	6	0.992413	p1635	2022-05-11	RSVA	RSVA	26		Concordant	0.498362	Not in Antigenic Site	Not in a G domain	Not in L domain
NewRSVA2014_223_A	Pandemic	2022-2023	207289	NewRSVA2014	223	G	A	NS1	41	synonymous_variant	p.Leu41Leu	A	6	0.998347	p1635	2022-05-11	RSVA	RSVA	26		Concordant	0.498362	Not in Antigenic Site	Not in a G domain	Not in L domain
NewRSVA2014_596_G	Pandemic	2022-2023	207289	NewRSVA2014	596	A	G	NS2		upstream_gene_variant		A	6	0.991404	p1635	2022-05-11	RSVA	RSVA	26		Concordant	0.498362	Not in Antigenic Site	Not in a G domain	Not in L domain
NewRSVA2014_618_T	Pandemic	2022-2023	207289	NewRSVA2014	618	G	T	NS2		upstream_gene_variant		A	6	0.995556	p1635	2022-05-11	RSVA	RSVA	26		Concordant	0.498362	Not in Antigenic Site	Not in a G domain	Not in L domain
NewRSVA2014_786_A	Pandemic	2022-2023	207289	NewRSVA2014	786	G	A	NS2	53	missense_variant	p.Asp53Asn	A	3	0.998586	p1635	2022-05-11	RSVA	RSVA	26		Concordant	0.498362	Not in Antigenic Site	Not in a G domain	Not in L domain
NewRSVA2014_788_C	Pandemic	2022-2023	207289	NewRSVA2014	788	T	C	NS2	53	synonymous_variant	p.Asp53Asp	A	7	0.944915	p1635	2022-05-11	RSVA	RSVA	26		Concordant	0.498362	Not in Antigenic Site	Not in a G domain	Not in L domain
NewRSVA2014_863_C	Pandemic	2022-2023	207289	NewRSVA2014	863	T	C	NS2	78	synonymous_variant	p.Tyr78Tyr	A	5	0.982036	p1635	2022-05-11	RSVA	RSVA	26		Concordant	0.498362	Not in Antigenic Site	Not in a G domain	Not in L domain
NewRSVA2014_1014_A	Pandemic	2022-2023	207289	NewRSVA2014	1014	C	A	N		upstream_gene_variant		A	6	0.997992	p1635	2022-05-11	RSVA	RSVA	26		Concordant	0.498362	Not in Antigenic Site	Not in a G domain	Not in L domain
NewRSVA2014_1065_A	Pandemic	2022-2023	207289	NewRSVA2014	1065	G	A	N		upstream_gene_variant		A	6	0.996656	p1635	2022-05-11	RSVA	RSVA	26		Concordant	0.498362	Not in Antigenic Site	Not in a G domain	Not in L domain
NewRSVA2014_1108_A	Pandemic	2022-2023	207289	NewRSVA2014	1108	G	A	N		upstream_gene_variant		A	1	1	p1635	2022-05-11	RSVA	RSVA	26		Concordant	0.498362	Not in Antigenic Site	Not in a G domain	Not in L domain
NewRSVA2014_1444_A	Pandemic	2022-2023	207289	NewRSVA2014	1444	T	A	N	101	synonymous_variant	p.Arg101Arg	A	6	1	p1635	2022-05-11	RSVA	RSVA	26		Concordant	0.498362	Not in Antigenic Site	Not in a G domain	Not in L domain
NewRSVA2014_1453_C	Pandemic	2022-2023	207289	NewRSVA2014	1453	T	C	N	104	synonymous_variant	p.Ile104Ile	A	2	0.991549	p1635	2022-05-11	RSVA	RSVA	26		Concordant	0.498362	Not in Antigenic Site	Not in a G domain	Not in L domain
NewRSVA2014_1654_G	Pandemic	2022-2023	207289	NewRSVA2014	1654	A	G	N	171	synonymous_variant	p.Leu171Leu	A	6	0.990712	p1635	2022-05-11	RSVA	RSVA	26		Concordant	0.498362	Not in Antigenic Site	Not in a G domain	Not in L domain
NewRSVA2014_2441_T	Pandemic	2022-2023	207289	NewRSVA2014	2441	C	T	P	31	synonymous_variant	p.Pro31Pro	A	6	0.99297	p1635	2022-05-11	RSVA	RSVA	26		Concordant	0.498362	Not in Antigenic Site	Not in a G domain	Not in L domain
NewRSVA2014_2447_C	Pandemic	2022-2023	207289	NewRSVA2014	2447	T	C	P	33	synonymous_variant	p.Asp33Asp	A	6	0.996485	p1635	2022-05-11	RSVA	RSVA	26		Concordant	0.498362	Not in Antigenic Site	Not in a G domain	Not in L domain
NewRSVA2014_2462_C	Pandemic	2022-2023	207289	NewRSVA2014	2462	T	C	P	38	synonymous_variant	p.Asp38Asp	A	6	0.998353	p1635	2022-05-11	RSVA	RSVA	26		Concordant	0.498362	Not in Antigenic Site	Not in a G domain	Not in L domain
NewRSVA2014_2489_C	Pandemic	2022-2023	207289	NewRSVA2014	2489	T	C	P	47	synonymous_variant	p.Asp47Asp	A	1	0.996593	p1635	2022-05-11	RSVA	RSVA	26		Concordant	0.498362	Not in Antigenic Site	Not in a G domain	Not in L domain
NewRSVA2014_2618_T	Pandemic	2022-2023	207289	NewRSVA2014	2618	C	T	P	90	synonymous_variant	p.Asp90Asp	A	6	0.996357	p1635	2022-05-11	RSVA	RSVA	26		Concordant	0.498362	Not in Antigenic Site	Not in a G domain	Not in L domain
NewRSVA2014_2623_T	Pandemic	2022-2023	207289	NewRSVA2014	2623	C	T	P	92	missense_variant	p.Thr92Met	A	6	0.992819	p1635	2022-05-11	RSVA	RSVA	26		Concordant	0.498362	Not in Antigenic Site	Not in a G domain	Not in L domain
NewRSVA2014_3076_C	Pandemic	2022-2023	207289	NewRSVA2014	3076	T	C	M		upstream_gene_variant		A	1	0.993065	p1635	2022-05-11	RSVA	RSVA	26		Concordant	0.498362	Not in Antigenic Site	Not in a G domain	Not in L domain
NewRSVA2014_3179_CA	Pandemic	2022-2023	207289	NewRSVA2014	3179	C	CA	M		upstream_gene_variant		A	6	0.778017	p1635	2022-05-11	RSVA	RSVA	26		Concordant	0.498362	Not in Antigenic Site	Not in a G domain	Not in L domain
NewRSVA2014_3156_C	Pandemic	2022-2023	207289	NewRSVA2014	3156	T	C	M		upstream_gene_variant		A	2	0.979296	p1635	2022-05-11	RSVA	RSVA	26		Concordant	0.498362	Not in Antigenic Site	Not in a G domain	Not in L domain
NewRSVA2014_3167_C	Pandemic	2022-2023	207289	NewRSVA2014	3167	T	C	M		upstream_gene_variant		A	2	0.982942	p1635	2022-05-11	RSVA	RSVA	26		Concordant	0.498362	Not in Antigenic Site	Not in a G domain	Not in L domain
NewRSVA2014_3199_C	Pandemic	2022-2023	207289	NewRSVA2014	3199	T	C	M		upstream_gene_variant		A	8	0.991573	p1635	2022-05-11	RSVA	RSVA	26		Concordant	0.498362	Not in Antigenic Site	Not in a G domain	Not in L domain
NewRSVA2014_3216_G	Pandemic	2022-2023	207289	NewRSVA2014	3216	A	G	M		upstream_gene_variant		A	6	1	p1635	2022-05-11	RSVA	RSVA	26		Concordant	0.498362	Not in Antigenic Site	Not in a G domain	Not in L domain
NewRSVA2014_3217_G	Pandemic	2022-2023	207289	NewRSVA2014	3217	A	G	M		upstream_gene_variant		A	6	0.993289	p1635	2022-05-11	RSVA	RSVA	26		Concordant	0.498362	Not in Antigenic Site	Not in a G domain	Not in L domain
NewRSVA2014_3415_T	Pandemic	2022-2023	207289	NewRSVA2014	3415	C	T	M	53	synonymous_variant	p.Ala53Ala	A	3	0.994059	p1635	2022-05-11	RSVA	RSVA	26		Concordant	0.498362	Not in Antigenic Site	Not in a G domain	Not in L domain
NewRSVA2014_3433_A	Pandemic	2022-2023	207289	NewRSVA2014	3433	G	A	M	59	synonymous_variant	p.Val59Val	A	6	1	p1635	2022-05-11	RSVA	RSVA	26		Concordant	0.498362	Not in Antigenic Site	Not in a G domain	Not in L domain
NewRSVA2014_3562_A	Pandemic	2022-2023	207289	NewRSVA2014	3562	G	A	M	102	synonymous_variant	p.Leu102Leu	A	6	0.995918	p1635	2022-05-11	RSVA	RSVA	26		Concordant	0.498362	Not in Antigenic Site	Not in a G domain	Not in L domain
NewRSVA2014_3637_A	Pandemic	2022-2023	207289	NewRSVA2014	3637	T	A	M	127	synonymous_variant	p.Thr127Thr	A	6	0.997812	p1635	2022-05-11	RSVA	RSVA	26		Concordant	0.498362	Not in Antigenic Site	Not in a G domain	Not in L domain
NewRSVA2014_3940_C	Pandemic	2022-2023	207289	NewRSVA2014	3940	T	C	M	228	synonymous_variant	p.Ala228Ala	A	2	1	p1635	2022-05-11	RSVA	RSVA	26		Concordant	0.498362	Not in Antigenic Site	Not in a G domain	Not in L domain
NewRSVA2014_4085_T	Pandemic	2022-2023	207289	NewRSVA2014	4085	C	T	SH		upstream_gene_variant		A	6	0.995455	p1635	2022-05-11	RSVA	RSVA	26		Concordant	0.498362	Not in Antigenic Site	Not in a G domain	Not in L domain
NewRSVA2014_4110_T	Pandemic	2022-2023	207289	NewRSVA2014	4110	C	T	SH		upstream_gene_variant		A	6	0.982234	p1635	2022-05-11	RSVA	RSVA	26		Concordant	0.498362	Not in Antigenic Site	Not in a G domain	Not in L domain
NewRSVA2014_4247_A	Pandemic	2022-2023	207289	NewRSVA2014	4247	C	A	SH		upstream_gene_variant		A	6	0.992141	p1635	2022-05-11	RSVA	RSVA	26		Concordant	0.498362	Not in Antigenic Site	Not in a G domain	Not in L domain
NewRSVA2014_4354_T	Pandemic	2022-2023	207289	NewRSVA2014	4354	C	T	SH	20	synonymous_variant	p.Leu20Leu	A	6	0.994565	p1635	2022-05-11	RSVA	RSVA	26		Concordant	0.498362	Not in Antigenic Site	Not in a G domain	Not in L domain
NewRSVA2014_4485_C	Pandemic	2022-2023	207289	NewRSVA2014	4485	T	C	SH	63	synonymous_variant	p.Asn63Asn	A	6	0.995714	p1635	2022-05-11	RSVA	RSVA	26		Concordant	0.498362	Not in Antigenic Site	Not in a G domain	Not in L domain
NewRSVA2014_4554_T	Pandemic	2022-2023	207289	NewRSVA2014	4554	C	T	G		upstream_gene_variant		A	6	1	p1635	2022-05-11	RSVA	RSVA	26		Concordant	0.498362	Not in Antigenic Site	Not in a G domain	Not in L domain
NewRSVA2014_4597_C	Pandemic	2022-2023	207289	NewRSVA2014	4597	T	C	G		upstream_gene_variant		A	6	0.9925	p1635	2022-05-11	RSVA	RSVA	26		Concordant	0.498362	Not in Antigenic Site	Not in a G domain	Not in L domain
NewRSVA2014_4718_T	Pandemic	2022-2023	207289	NewRSVA2014	4718	A	T	G	12	synonymous_variant	p.Thr12Thr	A	6	0.998099	p1635	2022-05-11	RSVA	RSVA	26		Concordant	0.498362	Not in Antigenic Site	N-terminal-cytoplasmic tail	Not in L domain
NewRSVA2014_4751_G	Pandemic	2022-2023	207289	NewRSVA2014	4751	A	G	G	23	synonymous_variant	p.Leu23Leu	A	2	0.998296	p1635	2022-05-11	RSVA	RSVA	26		Concordant	0.498362	Not in Antigenic Site	N-terminal-cytoplasmic tail	Not in L domain
NewRSVA2014_4944_T	Pandemic	2022-2023	207289	NewRSVA2014	4944	C	T	G	88	missense_variant	p.Pro88Ser	A	7	0.262204	p1635	2022-05-11	RSVA	RSVA	26		Concordant	0.498362	Not in Antigenic Site	Mucin-like region I	Not in L domain
NewRSVA2014_4983_C	Pandemic	2022-2023	207289	NewRSVA2014	4983	T	C	G	101	missense_variant	p.Phe101Leu	A	6	0.992163	p1635	2022-05-11	RSVA	RSVA	26		Concordant	0.498362	Not in Antigenic Site	Mucin-like region I	Not in L domain
NewRSVA2014_5020_T	Pandemic	2022-2023	207289	NewRSVA2014	5020	C	T	G	113	missense_variant	p.Thr113Ile	A	6	0.996169	p1635	2022-05-11	RSVA	RSVA	26		Concordant	0.498362	Not in Antigenic Site	Mucin-like region I	Not in L domain
NewRSVA2014_5035_T	Pandemic	2022-2023	207289	NewRSVA2014	5035	C	T	G	118	missense_variant	p.Thr118Ile	A	7	0.995798	p1635	2022-05-11	RSVA	RSVA	26		Concordant	0.498362	Not in Antigenic Site	Mucin-like region I	Not in L domain
NewRSVA2014_5074_A	Pandemic	2022-2023	207289	NewRSVA2014	5074	T	A	G	131	missense_variant	p.Val131Asp	A	6	0.997555	p1635	2022-05-11	RSVA	RSVA	26		Concordant	0.498362	Not in Antigenic Site	Mucin-like region I	Not in L domain
NewRSVA2014_5171_C	Pandemic	2022-2023	207289	NewRSVA2014	5171	T	C	G	163	synonymous_variant	p.Phe163Phe	A	6	0.993691	p1635	2022-05-11	RSVA	RSVA	26		Concordant	0.498362	Not in Antigenic Site	Mucin-like region I	Not in L domain
NewRSVA2014_5195_G	Pandemic	2022-2023	207289	NewRSVA2014	5195	A	G	G	171	synonymous_variant	p.Val171Val	A	6	1	p1635	2022-05-11	RSVA	RSVA	26		Concordant	0.498362	Not in Antigenic Site	Central conserved domain	Not in L domain
NewRSVA2014_5214_G	Pandemic	2022-2023	207289	NewRSVA2014	5214	A	G	G	178	missense_variant	p.Asn178Asp	A	6	0.986842	p1635	2022-05-11	RSVA	RSVA	26		Concordant	0.498362	Not in Antigenic Site	Central conserved domain	Not in L domain
NewRSVA2014_5215_G	Pandemic	2022-2023	207289	NewRSVA2014	5215	A	G	G	178	missense_variant	p.Asn178Ser	A	6	0.996689	p1635	2022-05-11	RSVA	RSVA	26		Concordant	0.498362	Not in Antigenic Site	Central conserved domain	Not in L domain
NewRSVA2014_5285_A	Pandemic	2022-2023	207289	NewRSVA2014	5285	G	A	G	201	synonymous_variant	p.Lys201Lys	A	6	0.985795	p1635	2022-05-11	RSVA	RSVA	26		Concordant	0.498362	Not in Antigenic Site	Heparin Binding domain	Not in L domain
NewRSVA2014_5293_G	Pandemic	2022-2023	207289	NewRSVA2014	5293	A	G	G	204	missense_variant	p.Lys204Arg	A	6	0.99446	p1635	2022-05-11	RSVA	RSVA	26		Concordant	0.498362	Not in Antigenic Site	Heparin Binding domain	Not in L domain
NewRSVA2014_5333_A	Pandemic	2022-2023	207289	NewRSVA2014	5333	T	A	G	217	synonymous_variant	p.Pro217Pro	A	6	0.993902	p1635	2022-05-11	RSVA	RSVA	26		Concordant	0.498362	Not in Antigenic Site	Heparin Binding domain	Not in L domain
NewRSVA2014_5363_C	Pandemic	2022-2023	207289	NewRSVA2014	5363	T	C	G	227	synonymous_variant	p.Thr227Thr	A	4	0.998331	p1635	2022-05-11	RSVA	RSVA	26		Concordant	0.498362	Not in Antigenic Site	Mucin-like region II	Not in L domain
NewRSVA2014_5399_C	Pandemic	2022-2023	207289	NewRSVA2014	5399	T	C	G	239	synonymous_variant	p.Thr239Thr	A	8	1	p1635	2022-05-11	RSVA	RSVA	26		Concordant	0.498362	Not in Antigenic Site	Mucin-like region II	Not in L domain
NewRSVA2014_5415_G	Pandemic	2022-2023	207289	NewRSVA2014	5415	A	G	G	245	missense_variant	p.Thr245Ala	A	6	0.99572	p1635	2022-05-11	RSVA	RSVA	26		Concordant	0.498362	Not in Antigenic Site	Mucin-like region II	Not in L domain
NewRSVA2014_5456_A	Pandemic	2022-2023	207289	NewRSVA2014	5456	C	A	G	258	missense_variant	p.His258Gln	A	6	0.977679	p1635	2022-05-11	RSVA	RSVA	26		Concordant	0.498362	Not in Antigenic Site	Mucin-like region II	Not in L domain
NewRSVA2014_5479_T	Pandemic	2022-2023	207289	NewRSVA2014	5479	A	T	G	266	missense_variant	p.His266Leu	A	6	0.957614	p1635	2022-05-11	RSVA	RSVA	26		Concordant	0.498362	Not in Antigenic Site	Mucin-like region II	Not in L domain
NewRSVA2014_5503_C	Pandemic	2022-2023	207289	NewRSVA2014	5503	T	C	G	274	missense_variant	p.Leu274Pro	A	8	0.972603	p1635	2022-05-11	RSVA	RSVA	26		Concordant	0.498362	Not in Antigenic Site	Mucin-like region II	Not in L domain
NewRSVA2014_5577_G	Pandemic	2022-2023	207289	NewRSVA2014	5577	A	G	G	299	missense_variant	p.Ser299Gly	A	6	0.959184	p1635	2022-05-11	RSVA	RSVA	26		Concordant	0.498362	Not in Antigenic Site	Mucin-like region II	Not in L domain
NewRSVA2014_5630_C	Pandemic	2022-2023	207289	NewRSVA2014	5630	A	C	G	316	synonymous_variant	p.Ser316Ser	A	6	1	p1635	2022-05-11	RSVA	RSVA	26		Concordant	0.498362	Not in Antigenic Site	Mucin-like region II	Not in L domain
NewRSVA2014_5663_T	Pandemic	2022-2023	207289	NewRSVA2014	5663	C	T	F		upstream_gene_variant		A	6	0.990826	p1635	2022-05-11	RSVA	RSVA	26		Concordant	0.498362	Not in Antigenic Site	Not in a G domain	Not in L domain
NewRSVA2014_5679_A	Pandemic	2022-2023	207289	NewRSVA2014	5679	G	A	F		upstream_gene_variant		A	6	0.987805	p1635	2022-05-11	RSVA	RSVA	26		Concordant	0.498362	Not in Antigenic Site	Not in a G domain	Not in L domain
NewRSVA2014_5692_A	Pandemic	2022-2023	207289	NewRSVA2014	5692	C	A	F		upstream_gene_variant		A	6	1	p1635	2022-05-11	RSVA	RSVA	26		Concordant	0.498362	Not in Antigenic Site	Not in a G domain	Not in L domain
NewRSVA2014_5708_T	Pandemic	2022-2023	207289	NewRSVA2014	5708	C	T	F		upstream_gene_variant		A	6	0.982906	p1635	2022-05-11	RSVA	RSVA	26		Concordant	0.498362	Not in Antigenic Site	Not in a G domain	Not in L domain
NewRSVA2014_5762_T	Pandemic	2022-2023	207289	NewRSVA2014	5762	C	T	F	12	missense_variant	p.Thr12Ile	A	6	0.990826	p1635	2022-05-11	RSVA	RSVA	26		Concordant	0.498362	Not in Antigenic Site	Not in a G domain	Not in L domain
NewRSVA2014_6068_A	Pandemic	2022-2023	207289	NewRSVA2014	6068	T	A	F	114	missense_variant	p.Phe114Tyr	A	6	0.98773	p1635	2022-05-11	RSVA	RSVA	26		Concordant	0.498362	Not in Antigenic Site	Not in a G domain	Not in L domain
NewRSVA2014_6150_A	Pandemic	2022-2023	207289	NewRSVA2014	6150	G	A	F	141	synonymous_variant	p.Leu141Leu	A	6	0.992701	p1635	2022-05-11	RSVA	RSVA	26		Concordant	0.498362	Not in Antigenic Site	Not in a G domain	Not in L domain
NewRSVA2014_6171_T	Pandemic	2022-2023	207289	NewRSVA2014	6171	C	T	F	148	synonymous_variant	p.Ile148Ile	A	4	0.996689	p1635	2022-05-11	RSVA	RSVA	26		Concordant	0.498362	Antigenic Site V	Not in a G domain	Not in L domain
NewRSVA2014_6192_T	Pandemic	2022-2023	207289	NewRSVA2014	6192	C	T	F	155	synonymous_variant	p.Ser155Ser	A	6	0.996743	p1635	2022-05-11	RSVA	RSVA	26		Concordant	0.498362	Antigenic Site V	Not in a G domain	Not in L domain
NewRSVA2014_6777_T	Pandemic	2022-2023	207289	NewRSVA2014	6777	C	T	F	350	synonymous_variant	p.Ser350Ser	A	6	0.981627	p1635	2022-05-11	RSVA	RSVA	26		Concordant	0.498362	Not in Antigenic Site	Not in a G domain	Not in L domain
NewRSVA2014_6930_C	Pandemic	2022-2023	207289	NewRSVA2014	6930	T	C	F	401	synonymous_variant	p.Asp401Asp	A	6	1	p1635	2022-05-11	RSVA	RSVA	26		Concordant	0.498362	Not in Antigenic Site	Not in a G domain	Not in L domain
NewRSVA2014_6948_T	Pandemic	2022-2023	207289	NewRSVA2014	6948	C	T	F	407	synonymous_variant	p.Ile407Ile	A	6	1	p1635	2022-05-11	RSVA	RSVA	26		Concordant	0.498362	Not in Antigenic Site	Not in a G domain	Not in L domain
NewRSVA2014_7002_A	Pandemic	2022-2023	207289	NewRSVA2014	7002	C	A	F	425	synonymous_variant	p.Ser425Ser	A	6	0.993197	p1635	2022-05-11	RSVA	RSVA	26		Concordant	0.498362	Antigenic Site IV	Not in a G domain	Not in L domain
NewRSVA2014_7146_C	Pandemic	2022-2023	207289	NewRSVA2014	7146	A	C	F	473	synonymous_variant	p.Pro473Pro	A	6	0.993846	p1635	2022-05-11	RSVA	RSVA	26		Concordant	0.498362	Not in Antigenic Site	Not in a G domain	Not in L domain
NewRSVA2014_7269_C	Pandemic	2022-2023	207289	NewRSVA2014	7269	T	C	F	514	synonymous_variant	p.His514His	A	6	1	p1635	2022-05-11	RSVA	RSVA	26		Concordant	0.498362	Not in Antigenic Site	Not in a G domain	Not in L domain
NewRSVA2014_7486_A	Pandemic	2022-2023	207289	NewRSVA2014	7486	G	A	M2-1		upstream_gene_variant		A	6	1	p1635	2022-05-11	RSVA	RSVA	26		Concordant	0.498362	Not in Antigenic Site	Not in a G domain	Not in L domain
NewRSVA2014_7489_T	Pandemic	2022-2023	207289	NewRSVA2014	7489	C	T	M2-1		upstream_gene_variant		A	2	0.966387	p1635	2022-05-11	RSVA	RSVA	26		Concordant	0.498362	Not in Antigenic Site	Not in a G domain	Not in L domain
NewRSVA2014_7591_G	Pandemic	2022-2023	207289	NewRSVA2014	7591	A	G	M2-1		upstream_gene_variant		A	2	0.990698	p1635	2022-05-11	RSVA	RSVA	26		Concordant	0.498362	Not in Antigenic Site	Not in a G domain	Not in L domain
NewRSVA2014_7597_A	Pandemic	2022-2023	207289	NewRSVA2014	7597	C	A	M2-1		upstream_gene_variant		A	6	0.990566	p1635	2022-05-11	RSVA	RSVA	26		Concordant	0.498362	Not in Antigenic Site	Not in a G domain	Not in L domain
NewRSVA2014_7745_C	Pandemic	2022-2023	207289	NewRSVA2014	7745	T	C	M2-1	25	synonymous_variant	p.His25His	A	6	1	p1635	2022-05-11	RSVA	RSVA	26		Concordant	0.498362	Not in Antigenic Site	Not in a G domain	Not in L domain
NewRSVA2014_7919_C	Pandemic	2022-2023	207289	NewRSVA2014	7919	T	C	M2-1	83	synonymous_variant	p.Tyr83Tyr	A	6	0.994723	p1635	2022-05-11	RSVA	RSVA	26		Concordant	0.498362	Not in Antigenic Site	Not in a G domain	Not in L domain
NewRSVA2014_7964_T	Pandemic	2022-2023	207289	NewRSVA2014	7964	C	T	M2-1	98	synonymous_variant	p.Ala98Ala	A	2	0.997283	p1635	2022-05-11	RSVA	RSVA	26		Concordant	0.498362	Not in Antigenic Site	Not in a G domain	Not in L domain
NewRSVA2014_8414_G	Pandemic	2022-2023	207289	NewRSVA2014	8414	A	G	M2-2	62	missense_variant	p.Asp62Gly	A	6	0.997475	p1635	2022-05-11	RSVA	RSVA	26		Concordant	0.498362	Not in Antigenic Site	Not in a G domain	Not in L domain
NewRSVA2014_8452_A	Pandemic	2022-2023	207289	NewRSVA2014	8452	G	A	M2-2	75	missense_variant	p.Gly75Ser	A	6	0.997245	p1635	2022-05-11	RSVA	RSVA	26		Concordant	0.498362	Not in Antigenic Site	Not in a G domain	Not in L domain
NewRSVA2014_8458_G	Pandemic	2022-2023	207289	NewRSVA2014	8458	A	G	M2-2	77	missense_variant	p.Thr77Ala	A	6	0.991848	p1635	2022-05-11	RSVA	RSVA	26		Concordant	0.498362	Not in Antigenic Site	Not in a G domain	Not in L domain
NewRSVA2014_8671_G	Pandemic	2022-2023	207289	NewRSVA2014	8671	A	G	L	37	missense_variant	p.Asn37Asp	A	6	1	p1635	2022-05-11	RSVA	RSVA	26		Concordant	0.498362	Not in Antigenic Site	Not in a G domain	RNA dependent RNA polymerization (RdRp)
NewRSVA2014_8685_A	Pandemic	2022-2023	207289	NewRSVA2014	8685	C	A	L	41	synonymous_variant	p.Leu41Leu	A	6	0.996721	p1635	2022-05-11	RSVA	RSVA	26		Concordant	0.498362	Not in Antigenic Site	Not in a G domain	RNA dependent RNA polymerization (RdRp)
NewRSVA2014_8946_A	Pandemic	2022-2023	207289	NewRSVA2014	8946	G	A	L	128	synonymous_variant	p.Leu128Leu	A	6	1	p1635	2022-05-11	RSVA	RSVA	26		Concordant	0.498362	Not in Antigenic Site	Not in a G domain	RNA dependent RNA polymerization (RdRp)
NewRSVA2014_9081_G	Pandemic	2022-2023	207289	NewRSVA2014	9081	A	G	L	173	synonymous_variant	p.Ala173Ala	A	6	0.993421	p1635	2022-05-11	RSVA	RSVA	26		Concordant	0.498362	Not in Antigenic Site	Not in a G domain	RNA dependent RNA polymerization (RdRp)
NewRSVA2014_9111_C	Pandemic	2022-2023	207289	NewRSVA2014	9111	T	C	L	183	synonymous_variant	p.Asp183Asp	A	6	0.996491	p1635	2022-05-11	RSVA	RSVA	26		Concordant	0.498362	Not in Antigenic Site	Not in a G domain	RNA dependent RNA polymerization (RdRp)
NewRSVA2014_9432_T	Pandemic	2022-2023	207289	NewRSVA2014	9432	C	T	L	290	synonymous_variant	p.Asn290Asn	A	6	1	p1635	2022-05-11	RSVA	RSVA	26		Concordant	0.498362	Not in Antigenic Site	Not in a G domain	RNA dependent RNA polymerization (RdRp)
NewRSVA2014_9537_T	Pandemic	2022-2023	207289	NewRSVA2014	9537	C	T	L	325	synonymous_variant	p.His325His	A	6	0.996154	p1635	2022-05-11	RSVA	RSVA	26		Concordant	0.498362	Not in Antigenic Site	Not in a G domain	RNA dependent RNA polymerization (RdRp)
NewRSVA2014_9789_A	Pandemic	2022-2023	207289	NewRSVA2014	9789	G	A	L	409	synonymous_variant	p.Lys409Lys	A	6	1	p1635	2022-05-11	RSVA	RSVA	26		Concordant	0.498362	Not in Antigenic Site	Not in a G domain	RNA dependent RNA polymerization (RdRp)
NewRSVA2014_9804_C	Pandemic	2022-2023	207289	NewRSVA2014	9804	T	C	L	414	synonymous_variant	p.Asn414Asn	A	6	0.997222	p1635	2022-05-11	RSVA	RSVA	26		Concordant	0.498362	Not in Antigenic Site	Not in a G domain	RNA dependent RNA polymerization (RdRp)
NewRSVA2014_10179_C	Pandemic	2022-2023	207289	NewRSVA2014	10179	T	C	L	539	synonymous_variant	p.Asp539Asp	A	6	0.996951	p1635	2022-05-11	RSVA	RSVA	26		Concordant	0.498362	Not in Antigenic Site	Not in a G domain	RNA dependent RNA polymerization (RdRp)
NewRSVA2014_10332_T	Pandemic	2022-2023	207289	NewRSVA2014	10332	C	T	L	590	synonymous_variant	p.Asn590Asn	A	6	1	p1635	2022-05-11	RSVA	RSVA	26		Concordant	0.498362	Not in Antigenic Site	Not in a G domain	RNA dependent RNA polymerization (RdRp)
NewRSVA2014_10358_G	Pandemic	2022-2023	207289	NewRSVA2014	10358	A	G	L	599	missense_variant	p.Asn599Ser	A	6	1	p1635	2022-05-11	RSVA	RSVA	26		Concordant	0.498362	Not in Antigenic Site	Not in a G domain	RNA dependent RNA polymerization (RdRp)
NewRSVA2014_10578_G	Pandemic	2022-2023	207289	NewRSVA2014	10578	A	G	L	672	synonymous_variant	p.Glu672Glu	A	6	0.996169	p1635	2022-05-11	RSVA	RSVA	26		Concordant	0.498362	Not in Antigenic Site	Not in a G domain	RNA dependent RNA polymerization (RdRp)
NewRSVA2014_10755_T	Pandemic	2022-2023	207289	NewRSVA2014	10755	C	T	L	731	synonymous_variant	p.Ser731Ser	A	6	0.993528	p1635	2022-05-11	RSVA	RSVA	26		Concordant	0.498362	Not in Antigenic Site	Not in a G domain	RNA dependent RNA polymerization (RdRp)
NewRSVA2014_10845_T	Pandemic	2022-2023	207289	NewRSVA2014	10845	C	T	L	761	synonymous_variant	p.Asn761Asn	A	6	0.996516	p1635	2022-05-11	RSVA	RSVA	26		Concordant	0.498362	Not in Antigenic Site	Not in a G domain	RNA dependent RNA polymerization (RdRp)
NewRSVA2014_10893_T	Pandemic	2022-2023	207289	NewRSVA2014	10893	C	T	L	777	synonymous_variant	p.Ile777Ile	A	6	0.993311	p1635	2022-05-11	RSVA	RSVA	26		Concordant	0.498362	Not in Antigenic Site	Not in a G domain	RNA dependent RNA polymerization (RdRp)
NewRSVA2014_11046_C	Pandemic	2022-2023	207289	NewRSVA2014	11046	T	C	L	828	synonymous_variant	p.Thr828Thr	A	6	0.992395	p1635	2022-05-11	RSVA	RSVA	26		Concordant	0.498362	Not in Antigenic Site	Not in a G domain	RNA dependent RNA polymerization (RdRp)
NewRSVA2014_11065_A	Pandemic	2022-2023	207289	NewRSVA2014	11065	T	A	L	835	missense_variant	p.Leu835Met	A	6	0.992063	p1635	2022-05-11	RSVA	RSVA	26		Concordant	0.498362	Not in Antigenic Site	Not in a G domain	RNA dependent RNA polymerization (RdRp)
NewRSVA2014_11247_T	Pandemic	2022-2023	207289	NewRSVA2014	11247	C	T	L	895	synonymous_variant	p.Asn895Asn	A	6	0.996241	p1635	2022-05-11	RSVA	RSVA	26		Concordant	0.498362	Not in Antigenic Site	Not in a G domain	RNA dependent RNA polymerization (RdRp)
NewRSVA2014_11250_C	Pandemic	2022-2023	207289	NewRSVA2014	11250	T	C	L	896	synonymous_variant	p.Thr896Thr	A	6	0.992395	p1635	2022-05-11	RSVA	RSVA	26		Concordant	0.498362	Not in Antigenic Site	Not in a G domain	RNA dependent RNA polymerization (RdRp)
NewRSVA2014_11574_T	Pandemic	2022-2023	207289	NewRSVA2014	11574	C	T	L	1004	synonymous_variant	p.Phe1004Phe	A	6	0.996805	p1635	2022-05-11	RSVA	RSVA	26		Concordant	0.498362	Not in Antigenic Site	Not in a G domain	Capping (PRNTase)
NewRSVA2014_11610_C	Pandemic	2022-2023	207289	NewRSVA2014	11610	T	C	L	1016	synonymous_variant	p.Leu1016Leu	A	6	0.990712	p1635	2022-05-11	RSVA	RSVA	26		Concordant	0.498362	Not in Antigenic Site	Not in a G domain	Capping (PRNTase)
NewRSVA2014_11697_A	Pandemic	2022-2023	207289	NewRSVA2014	11697	G	A	L	1045	synonymous_variant	p.Thr1045Thr	A	6	0.995652	p1635	2022-05-11	RSVA	RSVA	26		Concordant	0.498362	Not in Antigenic Site	Not in a G domain	Capping (PRNTase)
NewRSVA2014_12030_A	Pandemic	2022-2023	207289	NewRSVA2014	12030	C	A	L	1156	synonymous_variant	p.Ala1156Ala	A	6	0.996226	p1635	2022-05-11	RSVA	RSVA	26		Concordant	0.498362	Not in Antigenic Site	Not in a G domain	Capping (PRNTase)
NewRSVA2014_12057_T	Pandemic	2022-2023	207289	NewRSVA2014	12057	C	T	L	1165	synonymous_variant	p.Ala1165Ala	A	6	1	p1635	2022-05-11	RSVA	RSVA	26		Concordant	0.498362	Not in Antigenic Site	Not in a G domain	Capping (PRNTase)
NewRSVA2014_12177_T	Pandemic	2022-2023	207289	NewRSVA2014	12177	C	T	L	1205	synonymous_variant	p.Tyr1205Tyr	A	2	0.989726	p1635	2022-05-11	RSVA	RSVA	26		Concordant	0.498362	Not in Antigenic Site	Not in a G domain	Capping (PRNTase)
NewRSVA2014_12417_A	Pandemic	2022-2023	207289	NewRSVA2014	12417	G	A	L	1285	synonymous_variant	p.Gln1285Gln	A	6	1	p1635	2022-05-11	RSVA	RSVA	26		Concordant	0.498362	Not in Antigenic Site	Not in a G domain	Capping (PRNTase)
NewRSVA2014_12504_G	Pandemic	2022-2023	207289	NewRSVA2014	12504	A	G	L	1314	missense_variant	p.Ile1314Met	A	6	0.99278	p1635	2022-05-11	RSVA	RSVA	26		Concordant	0.498362	Not in Antigenic Site	Not in a G domain	Capping (PRNTase)
NewRSVA2014_12642_C	Pandemic	2022-2023	207289	NewRSVA2014	12642	T	C	L	1360	synonymous_variant	p.Asn1360Asn	A	6	1	p1635	2022-05-11	RSVA	RSVA	26		Concordant	0.498362	Not in Antigenic Site	Not in a G domain	Capping (PRNTase)
NewRSVA2014_12699_G	Pandemic	2022-2023	207289	NewRSVA2014	12699	A	G	L	1379	synonymous_variant	p.Glu1379Glu	A	6	0.993197	p1635	2022-05-11	RSVA	RSVA	26		Concordant	0.498362	Not in Antigenic Site	Not in a G domain	Capping (PRNTase)
NewRSVA2014_13113_C	Pandemic	2022-2023	207289	NewRSVA2014	13113	T	C	L	1517	synonymous_variant	p.Asp1517Asp	A	6	0.99361	p1635	2022-05-11	RSVA	RSVA	26		Concordant	0.498362	Not in Antigenic Site	Not in a G domain	Connector domain (CD)
NewRSVA2014_13189_C	Pandemic	2022-2023	207289	NewRSVA2014	13189	T	C	L	1543	synonymous_variant	p.Leu1543Leu	A	6	1	p1635	2022-05-11	RSVA	RSVA	26		Concordant	0.498362	Not in Antigenic Site	Not in a G domain	Connector domain (CD)
NewRSVA2014_13197_C	Pandemic	2022-2023	207289	NewRSVA2014	13197	T	C	L	1545	synonymous_variant	p.Phe1545Phe	A	6	0.997126	p1635	2022-05-11	RSVA	RSVA	26		Concordant	0.498362	Not in Antigenic Site	Not in a G domain	Connector domain (CD)
NewRSVA2014_13251_T	Pandemic	2022-2023	207289	NewRSVA2014	13251	C	T	L	1563	synonymous_variant	p.Leu1563Leu	A	6	1	p1635	2022-05-11	RSVA	RSVA	26		Concordant	0.498362	Not in Antigenic Site	Not in a G domain	Connector domain (CD)
NewRSVA2014_13736_G	Pandemic	2022-2023	207289	NewRSVA2014	13736	A	G	L	1725	missense_variant	p.Glu1725Gly	A	8	0.960573	p1635	2022-05-11	RSVA	RSVA	26		Concordant	0.498362	Not in Antigenic Site	Not in a G domain	Connector domain (CD)
NewRSVA2014_13779_T	Pandemic	2022-2023	207289	NewRSVA2014	13779	C	T	L	1739	synonymous_variant	p.Asp1739Asp	A	8	0.991379	p1635	2022-05-11	RSVA	RSVA	26		Concordant	0.498362	Not in Antigenic Site	Not in a G domain	Connector domain (CD)
NewRSVA2014_14553_C	Pandemic	2022-2023	207289	NewRSVA2014	14553	T	C	L	1997	synonymous_variant	p.Gly1997Gly	A	8	0.990826	p1635	2022-05-11	RSVA	RSVA	26		Concordant	0.498362	Not in Antigenic Site	Not in a G domain	Cap methyltransferase (MT)
NewRSVA2014_14753_G	Pandemic	2022-2023	207289	NewRSVA2014	14753	A	G	L	2064	missense_variant	p.Lys2064Arg	A	6	0.996154	p1635	2022-05-11	RSVA	RSVA	26		Concordant	0.498362	Not in Antigenic Site	Not in a G domain	C-terminal domain
NewRSVA2014_14757_G	Pandemic	2022-2023	207289	NewRSVA2014	14757	A	G	L	2065	synonymous_variant	p.Lys2065Lys	A	6	0.996169	p1635	2022-05-11	RSVA	RSVA	26		Concordant	0.498362	Not in Antigenic Site	Not in a G domain	C-terminal domain
NewRSVA2014_15141_ATT	Pandemic	2022-2023	207289	NewRSVA2014	15141	A	ATT	L		downstream_gene_variant		A	6	0.854839	p1635	2022-05-11	RSVA	RSVA	26		Concordant	0.498362	Not in Antigenic Site	Not in a G domain	Not in L domain
NewRSVA2014_14767_G	Pandemic	2022-2023	207289	NewRSVA2014	14767	A	G	L	2069	missense_variant	p.Thr2069Ala	A	6	0.989933	p1635	2022-05-11	RSVA	RSVA	26		Concordant	0.498362	Not in Antigenic Site	Not in a G domain	C-terminal domain
NewRSVA2014_15081_G	Pandemic	2022-2023	207289	NewRSVA2014	15081	A	G	L		downstream_gene_variant		A	6	0.992063	p1635	2022-05-11	RSVA	RSVA	26		Concordant	0.498362	Not in Antigenic Site	Not in a G domain	Not in L domain
NewRSVA2014_15164_C	Pandemic	2022-2023	207289	NewRSVA2014	15164	T	C	L		downstream_gene_variant		A	6	0.981013	p1635	2022-05-11	RSVA	RSVA	26		Concordant	0.498362	Not in Antigenic Site	Not in a G domain	Not in L domain
NewRSVA2014_229_A	Pandemic	2022-2023	207291	NewRSVA2014	229	G	A	NS1	43	synonymous_variant	p.Lys43Lys	I	8	0.96	p1635	2022-05-12	RSVA	RSVA	29.7		Concordant	0.496953	Not in Antigenic Site	Not in a G domain	Not in L domain
NewRSVA2014_280_A	Pandemic	2022-2023	207291	NewRSVA2014	280	T	A	NS1	60	synonymous_variant	p.Ile60Ile	I	1	0.912281	p1635	2022-05-12	RSVA	RSVA	29.7		Concordant	0.496953	Not in Antigenic Site	Not in a G domain	Not in L domain
NewRSVA2014_418_C	Pandemic	2022-2023	207291	NewRSVA2014	418	T	C	NS1	106	synonymous_variant	p.Asp106Asp	I	1	0.96875	p1635	2022-05-12	RSVA	RSVA	29.7		Concordant	0.496953	Not in Antigenic Site	Not in a G domain	Not in L domain
NewRSVA2014_537_C	Pandemic	2022-2023	207291	NewRSVA2014	537	A	C	NS2		upstream_gene_variant		I	1	0.982456	p1635	2022-05-12	RSVA	RSVA	29.7		Concordant	0.496953	Not in Antigenic Site	Not in a G domain	Not in L domain
NewRSVA2014_574_TAAA	Pandemic	2022-2023	207291	NewRSVA2014	574	T	TAAA	NS2		upstream_gene_variant		I	6	0.673469	p1635	2022-05-12	RSVA	RSVA	29.7		Concordant	0.496953	Not in Antigenic Site	Not in a G domain	Not in L domain
NewRSVA2014_559_T	Pandemic	2022-2023	207291	NewRSVA2014	559	C	T	NS2		upstream_gene_variant		I	1	0.978261	p1635	2022-05-12	RSVA	RSVA	29.7		Concordant	0.496953	Not in Antigenic Site	Not in a G domain	Not in L domain
NewRSVA2014_581_A	Pandemic	2022-2023	207291	NewRSVA2014	581	T	A	NS2		upstream_gene_variant		I	6	0.96875	p1635	2022-05-12	RSVA	RSVA	29.7		Concordant	0.496953	Not in Antigenic Site	Not in a G domain	Not in L domain
NewRSVA2014_582_A	Pandemic	2022-2023	207291	NewRSVA2014	582	G	A	NS2		upstream_gene_variant		I	8	1	p1635	2022-05-12	RSVA	RSVA	29.7		Concordant	0.496953	Not in Antigenic Site	Not in a G domain	Not in L domain
NewRSVA2014_621_A	Pandemic	2022-2023	207291	NewRSVA2014	621	G	A	NS2		upstream_gene_variant		I	1	1	p1635	2022-05-12	RSVA	RSVA	29.7		Concordant	0.496953	Not in Antigenic Site	Not in a G domain	Not in L domain
NewRSVA2014_695_A	Pandemic	2022-2023	207291	NewRSVA2014	695	G	A	NS2	22	synonymous_variant	p.Ser22Ser	I	8	1	p1635	2022-05-12	RSVA	RSVA	29.7		Concordant	0.496953	Not in Antigenic Site	Not in a G domain	Not in L domain
NewRSVA2014_728_C	Pandemic	2022-2023	207291	NewRSVA2014	728	T	C	NS2	33	synonymous_variant	p.Asp33Asp	I	8	1	p1635	2022-05-12	RSVA	RSVA	29.7		Concordant	0.496953	Not in Antigenic Site	Not in a G domain	Not in L domain
NewRSVA2014_1003_A	Pandemic	2022-2023	207291	NewRSVA2014	1003	G	A	NS2	125	splice_region_variant&stop_retained_variant	p.Ter125Ter	I	1	1	p1635	2022-05-12	RSVA	RSVA	29.7		Concordant	0.496953	Not in Antigenic Site	Not in a G domain	Not in L domain
NewRSVA2014_1079_C	Pandemic	2022-2023	207291	NewRSVA2014	1079	T	C	N		upstream_gene_variant		I	8	1	p1635	2022-05-12	RSVA	RSVA	29.7		Concordant	0.496953	Not in Antigenic Site	Not in a G domain	Not in L domain
NewRSVA2014_1084_C	Pandemic	2022-2023	207291	NewRSVA2014	1084	A	C	N		upstream_gene_variant		I	6	0.971429	p1635	2022-05-12	RSVA	RSVA	29.7		Concordant	0.496953	Not in Antigenic Site	Not in a G domain	Not in L domain
NewRSVA2014_1108_A	Pandemic	2022-2023	207291	NewRSVA2014	1108	G	A	N		upstream_gene_variant		I	1	0.970588	p1635	2022-05-12	RSVA	RSVA	29.7		Concordant	0.496953	Not in Antigenic Site	Not in a G domain	Not in L domain
NewRSVA2014_1693_A	Pandemic	2022-2023	207291	NewRSVA2014	1693	G	A	N	184	synonymous_variant	p.Arg184Arg	I	8	1	p1635	2022-05-12	RSVA	RSVA	29.7		Concordant	0.496953	Not in Antigenic Site	Not in a G domain	Not in L domain
NewRSVA2014_1699_C	Pandemic	2022-2023	207291	NewRSVA2014	1699	T	C	N	186	synonymous_variant	p.Ala186Ala	I	8	1	p1635	2022-05-12	RSVA	RSVA	29.7		Concordant	0.496953	Not in Antigenic Site	Not in a G domain	Not in L domain
NewRSVA2014_1702_C	Pandemic	2022-2023	207291	NewRSVA2014	1702	T	C	N	187	synonymous_variant	p.Asn187Asn	I	8	1	p1635	2022-05-12	RSVA	RSVA	29.7		Concordant	0.496953	Not in Antigenic Site	Not in a G domain	Not in L domain
NewRSVA2014_1924_A	Pandemic	2022-2023	207291	NewRSVA2014	1924	G	A	N	261	synonymous_variant	p.Gly261Gly	I	1	0.979592	p1635	2022-05-12	RSVA	RSVA	29.7		Concordant	0.496953	Not in Antigenic Site	Not in a G domain	Not in L domain
NewRSVA2014_2011_C	Pandemic	2022-2023	207291	NewRSVA2014	2011	T	C	N	290	synonymous_variant	p.Tyr290Tyr	I	8	0.966102	p1635	2022-05-12	RSVA	RSVA	29.7		Concordant	0.496953	Not in Antigenic Site	Not in a G domain	Not in L domain
NewRSVA2014_2269_A	Pandemic	2022-2023	207291	NewRSVA2014	2269	G	A	N	376	synonymous_variant	p.Glu376Glu	I	6	1	p1635	2022-05-12	RSVA	RSVA	29.7		Concordant	0.496953	Not in Antigenic Site	Not in a G domain	Not in L domain
NewRSVA2014_2323_TA	Pandemic	2022-2023	207291	NewRSVA2014	2323	T	TA	P		upstream_gene_variant		I	6	0.759259	p1635	2022-05-12	RSVA	RSVA	29.7		Concordant	0.496953	Not in Antigenic Site	Not in a G domain	Not in L domain
NewRSVA2014_2450_T	Pandemic	2022-2023	207291	NewRSVA2014	2450	C	T	P	34	synonymous_variant	p.Pro34Pro	I	1	0.983051	p1635	2022-05-12	RSVA	RSVA	29.7		Concordant	0.496953	Not in Antigenic Site	Not in a G domain	Not in L domain
NewRSVA2014_2489_C	Pandemic	2022-2023	207291	NewRSVA2014	2489	T	C	P	47	synonymous_variant	p.Asp47Asp	I	1	1	p1635	2022-05-12	RSVA	RSVA	29.7		Concordant	0.496953	Not in Antigenic Site	Not in a G domain	Not in L domain
NewRSVA2014_2732_T	Pandemic	2022-2023	207291	NewRSVA2014	2732	C	T	P	128	synonymous_variant	p.Asn128Asn	I	1	0.957447	p1635	2022-05-12	RSVA	RSVA	29.7		Concordant	0.496953	Not in Antigenic Site	Not in a G domain	Not in L domain
NewRSVA2014_2868_C	Pandemic	2022-2023	207291	NewRSVA2014	2868	A	C	P	174	synonymous_variant	p.Arg174Arg	I	1	0.984375	p1635	2022-05-12	RSVA	RSVA	29.7		Concordant	0.496953	Not in Antigenic Site	Not in a G domain	Not in L domain
NewRSVA2014_3076_C	Pandemic	2022-2023	207291	NewRSVA2014	3076	T	C	M		upstream_gene_variant		I	1	0.966292	p1635	2022-05-12	RSVA	RSVA	29.7		Concordant	0.496953	Not in Antigenic Site	Not in a G domain	Not in L domain
NewRSVA2014_3110_G	Pandemic	2022-2023	207291	NewRSVA2014	3110	A	G	M		upstream_gene_variant		I	1	0.986842	p1635	2022-05-12	RSVA	RSVA	29.7		Concordant	0.496953	Not in Antigenic Site	Not in a G domain	Not in L domain
NewRSVA2014_3164_T	Pandemic	2022-2023	207291	NewRSVA2014	3164	G	T	M		upstream_gene_variant		I	1	1	p1635	2022-05-12	RSVA	RSVA	29.7		Concordant	0.496953	Not in Antigenic Site	Not in a G domain	Not in L domain
NewRSVA2014_3200_T	Pandemic	2022-2023	207291	NewRSVA2014	3200	A	T	M		upstream_gene_variant		I	8	0.944444	p1635	2022-05-12	RSVA	RSVA	29.7		Concordant	0.496953	Not in Antigenic Site	Not in a G domain	Not in L domain
NewRSVA2014_3385_A	Pandemic	2022-2023	207291	NewRSVA2014	3385	G	A	M	43	missense_variant	p.Met43Ile	I	8	1	p1635	2022-05-12	RSVA	RSVA	29.7		Concordant	0.496953	Not in Antigenic Site	Not in a G domain	Not in L domain
NewRSVA2014_3421_T	Pandemic	2022-2023	207291	NewRSVA2014	3421	C	T	M	55	synonymous_variant	p.Val55Val	I	7	0.945455	p1635	2022-05-12	RSVA	RSVA	29.7		Concordant	0.496953	Not in Antigenic Site	Not in a G domain	Not in L domain
NewRSVA2014_3451_T	Pandemic	2022-2023	207291	NewRSVA2014	3451	C	T	M	65	synonymous_variant	p.Pro65Pro	I	1	0.930233	p1635	2022-05-12	RSVA	RSVA	29.7		Concordant	0.496953	Not in Antigenic Site	Not in a G domain	Not in L domain
NewRSVA2014_3604_C	Pandemic	2022-2023	207291	NewRSVA2014	3604	T	C	M	116	synonymous_variant	p.Ser116Ser	I	1	0.982143	p1635	2022-05-12	RSVA	RSVA	29.7		Concordant	0.496953	Not in Antigenic Site	Not in a G domain	Not in L domain
NewRSVA2014_3643_C	Pandemic	2022-2023	207291	NewRSVA2014	3643	T	C	M	129	synonymous_variant	p.Val129Val	I	8	0.982456	p1635	2022-05-12	RSVA	RSVA	29.7		Concordant	0.496953	Not in Antigenic Site	Not in a G domain	Not in L domain
NewRSVA2014_4065_T	Pandemic	2022-2023	207291	NewRSVA2014	4065	C	T	SH		upstream_gene_variant		I	1	0.967742	p1635	2022-05-12	RSVA	RSVA	29.7		Concordant	0.496953	Not in Antigenic Site	Not in a G domain	Not in L domain
NewRSVA2014_4080_T	Pandemic	2022-2023	207291	NewRSVA2014	4080	C	T	SH		upstream_gene_variant		I	8	0.932203	p1635	2022-05-12	RSVA	RSVA	29.7		Concordant	0.496953	Not in Antigenic Site	Not in a G domain	Not in L domain
NewRSVA2014_4119_G	Pandemic	2022-2023	207291	NewRSVA2014	4119	A	G	SH		upstream_gene_variant		I	1	0.927273	p1635	2022-05-12	RSVA	RSVA	29.7		Concordant	0.496953	Not in Antigenic Site	Not in a G domain	Not in L domain
NewRSVA2014_4227_C	Pandemic	2022-2023	207291	NewRSVA2014	4227	T	C	SH		upstream_gene_variant		I	8	1	p1635	2022-05-12	RSVA	RSVA	29.7		Concordant	0.496953	Not in Antigenic Site	Not in a G domain	Not in L domain
NewRSVA2014_4278_A	Pandemic	2022-2023	207291	NewRSVA2014	4278	C	A	SH		upstream_gene_variant		I	1	0.981132	p1635	2022-05-12	RSVA	RSVA	29.7		Concordant	0.496953	Not in Antigenic Site	Not in a G domain	Not in L domain
NewRSVA2014_4285_C	Pandemic	2022-2023	207291	NewRSVA2014	4285	T	C	SH		upstream_gene_variant		I	1	0.981132	p1635	2022-05-12	RSVA	RSVA	29.7		Concordant	0.496953	Not in Antigenic Site	Not in a G domain	Not in L domain
NewRSVA2014_4317_C	Pandemic	2022-2023	207291	NewRSVA2014	4317	T	C	SH	7	synonymous_variant	p.Thr7Thr	I	8	0.962264	p1635	2022-05-12	RSVA	RSVA	29.7		Concordant	0.496953	Not in Antigenic Site	Not in a G domain	Not in L domain
NewRSVA2014_4431_T	Pandemic	2022-2023	207291	NewRSVA2014	4431	C	T	SH	45	synonymous_variant	p.Cys45Cys	I	1	0.946809	p1635	2022-05-12	RSVA	RSVA	29.7		Concordant	0.496953	Not in Antigenic Site	Not in a G domain	Not in L domain
NewRSVA2014_4492_T	Pandemic	2022-2023	207291	NewRSVA2014	4492	C	T	G		upstream_gene_variant		I	1	0.961905	p1635	2022-05-12	RSVA	RSVA	29.7		Concordant	0.496953	Not in Antigenic Site	Not in a G domain	Not in L domain
NewRSVA2014_4499_T	Pandemic	2022-2023	207291	NewRSVA2014	4499	C	T	G		upstream_gene_variant		I	1	0.969697	p1635	2022-05-12	RSVA	RSVA	29.7		Concordant	0.496953	Not in Antigenic Site	Not in a G domain	Not in L domain
NewRSVA2014_4537_G	Pandemic	2022-2023	207291	NewRSVA2014	4537	A	G	G		upstream_gene_variant		I	8	0.98913	p1635	2022-05-12	RSVA	RSVA	29.7		Concordant	0.496953	Not in Antigenic Site	Not in a G domain	Not in L domain
NewRSVA2014_4613_T	Pandemic	2022-2023	207291	NewRSVA2014	4613	TA	T	G		upstream_gene_variant		I	8	0.77907	p1635	2022-05-12	RSVA	RSVA	29.7		Concordant	0.496953	Not in Antigenic Site	Not in a G domain	Not in L domain
NewRSVA2014_4618_T	Pandemic	2022-2023	207291	NewRSVA2014	4618	A	T	G		upstream_gene_variant		I	8	0.810811	p1635	2022-05-12	RSVA	RSVA	29.7		Concordant	0.496953	Not in Antigenic Site	Not in a G domain	Not in L domain
NewRSVA2014_4724_G	Pandemic	2022-2023	207291	NewRSVA2014	4724	A	G	G	14	synonymous_variant	p.Glu14Glu	I	8	0.986667	p1635	2022-05-12	RSVA	RSVA	29.7		Concordant	0.496953	Not in Antigenic Site	N-terminal-cytoplasmic tail	Not in L domain
NewRSVA2014_4943_T	Pandemic	2022-2023	207291	NewRSVA2014	4943	C	T	G	87	synonymous_variant	p.Thr87Thr	I	1	0.977778	p1635	2022-05-12	RSVA	RSVA	29.7		Concordant	0.496953	Not in Antigenic Site	Mucin-like region I	Not in L domain
NewRSVA2014_4961_A	Pandemic	2022-2023	207291	NewRSVA2014	4961	G	A	G	93	synonymous_variant	p.Gln93Gln	I	1	0.98913	p1635	2022-05-12	RSVA	RSVA	29.7		Concordant	0.496953	Not in Antigenic Site	Mucin-like region I	Not in L domain
NewRSVA2014_4999_A	Pandemic	2022-2023	207291	NewRSVA2014	4999	G	A	G	106	missense_variant	p.Gly106Glu	I	1	0.989247	p1635	2022-05-12	RSVA	RSVA	29.7		Concordant	0.496953	Not in Antigenic Site	Mucin-like region I	Not in L domain
NewRSVA2014_5015_T	Pandemic	2022-2023	207291	NewRSVA2014	5015	C	T	G	111	synonymous_variant	p.Ser111Ser	I	6	0.98913	p1635	2022-05-12	RSVA	RSVA	29.7		Concordant	0.496953	Not in Antigenic Site	Mucin-like region I	Not in L domain
NewRSVA2014_5030_C	Pandemic	2022-2023	207291	NewRSVA2014	5030	T	C	G	116	synonymous_variant	p.Ala116Ala	I	8	0.978723	p1635	2022-05-12	RSVA	RSVA	29.7		Concordant	0.496953	Not in Antigenic Site	Mucin-like region I	Not in L domain
NewRSVA2014_5107_C	Pandemic	2022-2023	207291	NewRSVA2014	5107	T	C	G	142	missense_variant	p.Leu142Ser	I	8	1	p1635	2022-05-12	RSVA	RSVA	29.7		Concordant	0.496953	Not in Antigenic Site	Mucin-like region I	Not in L domain
NewRSVA2014_5240_T	Pandemic	2022-2023	207291	NewRSVA2014	5240	C	T	G	186	synonymous_variant	p.Cys186Cys	I	7	0.963303	p1635	2022-05-12	RSVA	RSVA	29.7		Concordant	0.496953	Not in Antigenic Site	Heparin Binding domain	Not in L domain
NewRSVA2014_5294_G	Pandemic	2022-2023	207291	NewRSVA2014	5294	A	G	G	204	synonymous_variant	p.Lys204Lys	I	1	0.918033	p1635	2022-05-12	RSVA	RSVA	29.7		Concordant	0.496953	Not in Antigenic Site	Heparin Binding domain	Not in L domain
NewRSVA2014_5446_C	Pandemic	2022-2023	207291	NewRSVA2014	5446	A	C	G	255	missense_variant	p.Asn255Thr	I	1	0.955882	p1635	2022-05-12	RSVA	RSVA	29.7		Concordant	0.496953	Not in Antigenic Site	Mucin-like region II	Not in L domain
NewRSVA2014_5498_T	Pandemic	2022-2023	207291	NewRSVA2014	5498	C	T	G	272	synonymous_variant	p.Gly272Gly	I	1	0.927273	p1635	2022-05-12	RSVA	RSVA	29.7		Concordant	0.496953	Not in Antigenic Site	Mucin-like region II	Not in L domain
NewRSVA2014_5503_C	Pandemic	2022-2023	207291	NewRSVA2014	5503	T	C	G	274	missense_variant	p.Leu274Pro	I	8	0.981818	p1635	2022-05-12	RSVA	RSVA	29.7		Concordant	0.496953	Not in Antigenic Site	Mucin-like region II	Not in L domain
NewRSVA2014_5520_C	Pandemic	2022-2023	207291	NewRSVA2014	5520	T	C	G	280	missense_variant	p.Tyr280His	I	1	0.960784	p1635	2022-05-12	RSVA	RSVA	29.7		Concordant	0.496953	Not in Antigenic Site	Mucin-like region II	Not in L domain
NewRSVA2014_5575_C	Pandemic	2022-2023	207291	NewRSVA2014	5575	T	C	G	298	missense_variant	p.Leu298Pro	I	8	0.976744	p1635	2022-05-12	RSVA	RSVA	29.7		Concordant	0.496953	Not in Antigenic Site	Mucin-like region II	Not in L domain
NewRSVA2014_5589_A	Pandemic	2022-2023	207291	NewRSVA2014	5589	G	A	G	303	missense_variant	p.Val303Ile	I	6	0.921053	p1635	2022-05-12	RSVA	RSVA	29.7		Concordant	0.496953	Not in Antigenic Site	Mucin-like region II	Not in L domain
NewRSVA2014_5592_C	Pandemic	2022-2023	207291	NewRSVA2014	5592	T	C	G	304	missense_variant	p.Tyr304His	I	8	1	p1635	2022-05-12	RSVA	RSVA	29.7		Concordant	0.496953	Not in Antigenic Site	Mucin-like region II	Not in L domain
NewRSVA2014_5594_C	Pandemic	2022-2023	207291	NewRSVA2014	5594	T	C	G	304	synonymous_variant	p.Tyr304Tyr	I	1	1	p1635	2022-05-12	RSVA	RSVA	29.7		Concordant	0.496953	Not in Antigenic Site	Mucin-like region II	Not in L domain
NewRSVA2014_5640_G	Pandemic	2022-2023	207291	NewRSVA2014	5640	A	G	G	320	missense_variant	p.Thr320Ala	I	8	0.948718	p1635	2022-05-12	RSVA	RSVA	29.7		Concordant	0.496953	Not in Antigenic Site	Mucin-like region II	Not in L domain
NewRSVA2014_5664_A	Pandemic	2022-2023	207291	NewRSVA2014	5664	G	A	F		upstream_gene_variant		I	8	0.973684	p1635	2022-05-12	RSVA	RSVA	29.7		Concordant	0.496953	Not in Antigenic Site	Not in a G domain	Not in L domain
NewRSVA2014_5712_A	Pandemic	2022-2023	207291	NewRSVA2014	5712	T	A	F		upstream_gene_variant		I	8	0.925	p1635	2022-05-12	RSVA	RSVA	29.7		Concordant	0.496953	Not in Antigenic Site	Not in a G domain	Not in L domain
NewRSVA2014_5775_C	Pandemic	2022-2023	207291	NewRSVA2014	5775	T	C	F	16	synonymous_variant	p.Ala16Ala	I	6	0.913793	p1635	2022-05-12	RSVA	RSVA	29.7		Concordant	0.496953	Not in Antigenic Site	Not in a G domain	Not in L domain
NewRSVA2014_5781_T	Pandemic	2022-2023	207291	NewRSVA2014	5781	C	T	F	18	synonymous_variant	p.Val18Val	I	8	0.933333	p1635	2022-05-12	RSVA	RSVA	29.7		Concordant	0.496953	Not in Antigenic Site	Not in a G domain	Not in L domain
NewRSVA2014_5793_T	Pandemic	2022-2023	207291	NewRSVA2014	5793	C	T	F	22	synonymous_variant	p.Phe22Phe	I	8	0.928571	p1635	2022-05-12	RSVA	RSVA	29.7		Concordant	0.496953	Not in Antigenic Site	Not in a G domain	Not in L domain
NewRSVA2014_5946_T	Pandemic	2022-2023	207291	NewRSVA2014	5946	C	T	F	73	synonymous_variant	p.Asp73Asp	I	1	0.981481	p1635	2022-05-12	RSVA	RSVA	29.7		Concordant	0.496953	Not in Antigenic Site	Not in a G domain	Not in L domain
NewRSVA2014_6036_A	Pandemic	2022-2023	207291	NewRSVA2014	6036	C	A	F	103	synonymous_variant	p.Ala103Ala	I	8	0.953125	p1635	2022-05-12	RSVA	RSVA	29.7		Concordant	0.496953	Not in Antigenic Site	Not in a G domain	Not in L domain
NewRSVA2014_6069_C	Pandemic	2022-2023	207291	NewRSVA2014	6069	T	C	F	114	synonymous_variant	p.Phe114Phe	I	6	0.981818	p1635	2022-05-12	RSVA	RSVA	29.7		Concordant	0.496953	Not in Antigenic Site	Not in a G domain	Not in L domain
NewRSVA2014_6195_A	Pandemic	2022-2023	207291	NewRSVA2014	6195	G	A	F	156	synonymous_variant	p.Lys156Lys	I	1	0.977273	p1635	2022-05-12	RSVA	RSVA	29.7		Concordant	0.496953	Antigenic Site V	Not in a G domain	Not in L domain
NewRSVA2014_6304_C	Pandemic	2022-2023	207291	NewRSVA2014	6304	T	C	F	193	synonymous_variant	p.Leu193Leu	I	8	1	p1635	2022-05-12	RSVA	RSVA	29.7		Concordant	0.496953	Antigenic Site V	Not in a G domain	Not in L domain
NewRSVA2014_6552_A	Pandemic	2022-2023	207291	NewRSVA2014	6552	C	A	F	275	synonymous_variant	p.Ser275Ser	I	8	1	p1635	2022-05-12	RSVA	RSVA	29.7		Concordant	0.496953	Antigenic Site II	Not in a G domain	Not in L domain
NewRSVA2014_6723_T	Pandemic	2022-2023	207291	NewRSVA2014	6723	C	T	F	332	synonymous_variant	p.Ile332Ile	I	6	0.981132	p1635	2022-05-12	RSVA	RSVA	29.7		Concordant	0.496953	Not in Antigenic Site	Not in a G domain	Not in L domain
NewRSVA2014_6936_T	Pandemic	2022-2023	207291	NewRSVA2014	6936	C	T	F	403	synonymous_variant	p.Ser403Ser	I	1	1	p1635	2022-05-12	RSVA	RSVA	29.7		Concordant	0.496953	Not in Antigenic Site	Not in a G domain	Not in L domain
NewRSVA2014_6942_T	Pandemic	2022-2023	207291	NewRSVA2014	6942	C	T	F	405	synonymous_variant	p.Ser405Ser	I	6	0.979592	p1635	2022-05-12	RSVA	RSVA	29.7		Concordant	0.496953	Not in Antigenic Site	Not in a G domain	Not in L domain
NewRSVA2014_6955_T	Pandemic	2022-2023	207291	NewRSVA2014	6955	C	T	F	410	synonymous_variant	p.Leu410Leu	I	1	0.978723	p1635	2022-05-12	RSVA	RSVA	29.7		Concordant	0.496953	Not in Antigenic Site	Not in a G domain	Not in L domain
NewRSVA2014_6978_C	Pandemic	2022-2023	207291	NewRSVA2014	6978	T	C	F	417	synonymous_variant	p.Tyr417Tyr	I	6	1	p1635	2022-05-12	RSVA	RSVA	29.7		Concordant	0.496953	Not in Antigenic Site	Not in a G domain	Not in L domain
NewRSVA2014_7311_C	Pandemic	2022-2023	207291	NewRSVA2014	7311	T	C	F	528	synonymous_variant	p.Thr528Thr	I	1	1	p1635	2022-05-12	RSVA	RSVA	29.7		Concordant	0.496953	Not in Antigenic Site	Not in a G domain	Not in L domain
NewRSVA2014_7368_A	Pandemic	2022-2023	207291	NewRSVA2014	7368	T	A	F	547	synonymous_variant	p.Leu547Leu	I	8	1	p1635	2022-05-12	RSVA	RSVA	29.7		Concordant	0.496953	Not in Antigenic Site	Not in a G domain	Not in L domain
NewRSVA2014_7398_A	Pandemic	2022-2023	207291	NewRSVA2014	7398	C	A	F	557	synonymous_variant	p.Val557Val	I	1	1	p1635	2022-05-12	RSVA	RSVA	29.7		Concordant	0.496953	Not in Antigenic Site	Not in a G domain	Not in L domain
NewRSVA2014_7862_G	Pandemic	2022-2023	207291	NewRSVA2014	7862	A	G	M2-1	64	synonymous_variant	p.Ala64Ala	I	1	1	p1635	2022-05-12	RSVA	RSVA	29.7		Concordant	0.496953	Not in Antigenic Site	Not in a G domain	Not in L domain
NewRSVA2014_8143_G	Pandemic	2022-2023	207291	NewRSVA2014	8143	A	G	M2-1	158	missense_variant	p.Lys158Arg	I	6	1	p1635	2022-05-12	RSVA	RSVA	29.7		Concordant	0.496953	Not in Antigenic Site	Not in a G domain	Not in L domain
NewRSVA2014_8189_T	Pandemic	2022-2023	207291	NewRSVA2014	8189	C	T	M2-1	173	synonymous_variant	p.Ile173Ile	I	1	1	p1635	2022-05-12	RSVA	RSVA	29.7		Concordant	0.496953	Not in Antigenic Site	Not in a G domain	Not in L domain
NewRSVA2014_8222_A	Pandemic	2022-2023	207291	NewRSVA2014	8222	G	A	M2-1	184	synonymous_variant	p.Thr184Thr	I	1	0.982143	p1635	2022-05-12	RSVA	RSVA	29.7		Concordant	0.496953	Not in Antigenic Site	Not in a G domain	Not in L domain
NewRSVA2014_8323_G	Pandemic	2022-2023	207291	NewRSVA2014	8323	A	G	M2-2	32	missense_variant	p.Lys32Glu	I	7	0.92	p1635	2022-05-12	RSVA	RSVA	29.7		Concordant	0.496953	Not in Antigenic Site	Not in a G domain	Not in L domain
NewRSVA2014_8415_T	Pandemic	2022-2023	207291	NewRSVA2014	8415	C	T	M2-2	62	synonymous_variant	p.Asp62Asp	I	1	1	p1635	2022-05-12	RSVA	RSVA	29.7		Concordant	0.496953	Not in Antigenic Site	Not in a G domain	Not in L domain
NewRSVA2014_8580_C	Pandemic	2022-2023	207291	NewRSVA2014	8580	T	C	L	6	synonymous_variant	p.Ser6Ser	I	8	0.957447	p1635	2022-05-12	RSVA	RSVA	29.7		Concordant	0.496953	Not in Antigenic Site	Not in a G domain	RNA dependent RNA polymerization (RdRp)
NewRSVA2014_8604_C	Pandemic	2022-2023	207291	NewRSVA2014	8604	A	C	L	14	synonymous_variant	p.Leu14Leu	I	8	1	p1635	2022-05-12	RSVA	RSVA	29.7		Concordant	0.496953	Not in Antigenic Site	Not in a G domain	RNA dependent RNA polymerization (RdRp)
NewRSVA2014_8725_C	Pandemic	2022-2023	207291	NewRSVA2014	8725	T	C	L	55	synonymous_variant	p.Leu55Leu	I	1	0.966102	p1635	2022-05-12	RSVA	RSVA	29.7		Concordant	0.496953	Not in Antigenic Site	Not in a G domain	RNA dependent RNA polymerization (RdRp)
NewRSVA2014_8861_T	Pandemic	2022-2023	207291	NewRSVA2014	8861	C	T	L	100	missense_variant	p.Ser100Leu	I	1	1	p1635	2022-05-12	RSVA	RSVA	29.7		Concordant	0.496953	Not in Antigenic Site	Not in a G domain	RNA dependent RNA polymerization (RdRp)
NewRSVA2014_8868_A	Pandemic	2022-2023	207291	NewRSVA2014	8868	G	A	L	102	synonymous_variant	p.Gln102Gln	I	7	1	p1635	2022-05-12	RSVA	RSVA	29.7		Concordant	0.496953	Not in Antigenic Site	Not in a G domain	RNA dependent RNA polymerization (RdRp)
NewRSVA2014_9062_C	Pandemic	2022-2023	207291	NewRSVA2014	9062	A	C	L	167	missense_variant	p.Asn167Thr	I	1	0.974359	p1635	2022-05-12	RSVA	RSVA	29.7		Concordant	0.496953	Not in Antigenic Site	Not in a G domain	RNA dependent RNA polymerization (RdRp)
NewRSVA2014_9097_T	Pandemic	2022-2023	207291	NewRSVA2014	9097	A	T	L	179	missense_variant	p.Thr179Ser	I	8	1	p1635	2022-05-12	RSVA	RSVA	29.7		Concordant	0.496953	Not in Antigenic Site	Not in a G domain	RNA dependent RNA polymerization (RdRp)
NewRSVA2014_10086_C	Pandemic	2022-2023	207291	NewRSVA2014	10086	T	C	L	508	synonymous_variant	p.Leu508Leu	I	1	0.979592	p1635	2022-05-12	RSVA	RSVA	29.7		Concordant	0.496953	Not in Antigenic Site	Not in a G domain	RNA dependent RNA polymerization (RdRp)
NewRSVA2014_10269_G	Pandemic	2022-2023	207291	NewRSVA2014	10269	A	G	L	569	synonymous_variant	p.Glu569Glu	I	1	1	p1635	2022-05-12	RSVA	RSVA	29.7		Concordant	0.496953	Not in Antigenic Site	Not in a G domain	RNA dependent RNA polymerization (RdRp)
NewRSVA2014_10488_G	Pandemic	2022-2023	207291	NewRSVA2014	10488	A	G	L	642	synonymous_variant	p.Leu642Leu	I	1	0.981818	p1635	2022-05-12	RSVA	RSVA	29.7		Concordant	0.496953	Not in Antigenic Site	Not in a G domain	RNA dependent RNA polymerization (RdRp)
NewRSVA2014_10867_T	Pandemic	2022-2023	207291	NewRSVA2014	10867	C	T	L	769	synonymous_variant	p.Leu769Leu	I	1	0.959184	p1635	2022-05-12	RSVA	RSVA	29.7		Concordant	0.496953	Not in Antigenic Site	Not in a G domain	RNA dependent RNA polymerization (RdRp)
NewRSVA2014_10881_C	Pandemic	2022-2023	207291	NewRSVA2014	10881	T	C	L	773	synonymous_variant	p.His773His	I	8	1	p1635	2022-05-12	RSVA	RSVA	29.7		Concordant	0.496953	Not in Antigenic Site	Not in a G domain	RNA dependent RNA polymerization (RdRp)
NewRSVA2014_10890_C	Pandemic	2022-2023	207291	NewRSVA2014	10890	T	C	L	776	synonymous_variant	p.Gly776Gly	I	8	1	p1635	2022-05-12	RSVA	RSVA	29.7		Concordant	0.496953	Not in Antigenic Site	Not in a G domain	RNA dependent RNA polymerization (RdRp)
NewRSVA2014_11025_A	Pandemic	2022-2023	207291	NewRSVA2014	11025	C	A	L	821	synonymous_variant	p.Val821Val	I	8	1	p1635	2022-05-12	RSVA	RSVA	29.7		Concordant	0.496953	Not in Antigenic Site	Not in a G domain	RNA dependent RNA polymerization (RdRp)
NewRSVA2014_11796_G	Pandemic	2022-2023	207291	NewRSVA2014	11796	A	G	L	1078	synonymous_variant	p.Arg1078Arg	I	6	0.930233	p1635	2022-05-12	RSVA	RSVA	29.7		Concordant	0.496953	Not in Antigenic Site	Not in a G domain	Capping (PRNTase)
NewRSVA2014_11898_G	Pandemic	2022-2023	207291	NewRSVA2014	11898	A	G	L	1112	synonymous_variant	p.Gln1112Gln	I	8	0.972222	p1635	2022-05-12	RSVA	RSVA	29.7		Concordant	0.496953	Not in Antigenic Site	Not in a G domain	Capping (PRNTase)
NewRSVA2014_11952_T	Pandemic	2022-2023	207291	NewRSVA2014	11952	C	T	L	1130	synonymous_variant	p.Pro1130Pro	I	2	1	p1635	2022-05-12	RSVA	RSVA	29.7		Concordant	0.496953	Not in Antigenic Site	Not in a G domain	Capping (PRNTase)
NewRSVA2014_12180_A	Pandemic	2022-2023	207291	NewRSVA2014	12180	T	A	L	1206	synonymous_variant	p.Val1206Val	I	8	0.97619	p1635	2022-05-12	RSVA	RSVA	29.7		Concordant	0.496953	Not in Antigenic Site	Not in a G domain	Capping (PRNTase)
NewRSVA2014_12609_T	Pandemic	2022-2023	207291	NewRSVA2014	12609	C	T	L	1349	synonymous_variant	p.Phe1349Phe	I	6	1	p1635	2022-05-12	RSVA	RSVA	29.7		Concordant	0.496953	Not in Antigenic Site	Not in a G domain	Capping (PRNTase)
NewRSVA2014_12960_T	Pandemic	2022-2023	207291	NewRSVA2014	12960	C	T	L	1466	synonymous_variant	p.Leu1466Leu	I	8	1	p1635	2022-05-12	RSVA	RSVA	29.7		Concordant	0.496953	Not in Antigenic Site	Not in a G domain	Connector domain (CD)
NewRSVA2014_13188_T	Pandemic	2022-2023	207291	NewRSVA2014	13188	C	T	L	1542	synonymous_variant	p.Leu1542Leu	I	1	0.945946	p1635	2022-05-12	RSVA	RSVA	29.7		Concordant	0.496953	Not in Antigenic Site	Not in a G domain	Connector domain (CD)
NewRSVA2014_13305_A	Pandemic	2022-2023	207291	NewRSVA2014	13305	G	A	L	1581	synonymous_variant	p.Val1581Val	I	1	0.952381	p1635	2022-05-12	RSVA	RSVA	29.7		Concordant	0.496953	Not in Antigenic Site	Not in a G domain	Connector domain (CD)
NewRSVA2014_13365_G	Pandemic	2022-2023	207291	NewRSVA2014	13365	A	G	L	1601	synonymous_variant	p.Val1601Val	I	8	0.978723	p1635	2022-05-12	RSVA	RSVA	29.7		Concordant	0.496953	Not in Antigenic Site	Not in a G domain	Connector domain (CD)
NewRSVA2014_13368_G	Pandemic	2022-2023	207291	NewRSVA2014	13368	A	G	L	1602	synonymous_variant	p.Lys1602Lys	I	8	0.958333	p1635	2022-05-12	RSVA	RSVA	29.7		Concordant	0.496953	Not in Antigenic Site	Not in a G domain	Connector domain (CD)
NewRSVA2014_13413_G	Pandemic	2022-2023	207291	NewRSVA2014	13413	A	G	L	1617	synonymous_variant	p.Val1617Val	I	8	0.944444	p1635	2022-05-12	RSVA	RSVA	29.7		Concordant	0.496953	Not in Antigenic Site	Not in a G domain	Connector domain (CD)
NewRSVA2014_13425_G	Pandemic	2022-2023	207291	NewRSVA2014	13425	A	G	L	1621	synonymous_variant	p.Thr1621Thr	I	8	0.981481	p1635	2022-05-12	RSVA	RSVA	29.7		Concordant	0.496953	Not in Antigenic Site	Not in a G domain	Connector domain (CD)
NewRSVA2014_13464_T	Pandemic	2022-2023	207291	NewRSVA2014	13464	A	T	L	1634	synonymous_variant	p.Thr1634Thr	I	1	0.943396	p1635	2022-05-12	RSVA	RSVA	29.7		Concordant	0.496953	Not in Antigenic Site	Not in a G domain	Connector domain (CD)
NewRSVA2014_13545_C	Pandemic	2022-2023	207291	NewRSVA2014	13545	A	C	L	1661	missense_variant	p.Lys1661Asn	I	8	0.967742	p1635	2022-05-12	RSVA	RSVA	29.7		Concordant	0.496953	Not in Antigenic Site	Not in a G domain	Connector domain (CD)
NewRSVA2014_13689_T	Pandemic	2022-2023	207291	NewRSVA2014	13689	A	T	L	1709	synonymous_variant	p.Thr1709Thr	I	1	0.975	p1635	2022-05-12	RSVA	RSVA	29.7		Concordant	0.496953	Not in Antigenic Site	Not in a G domain	Connector domain (CD)
NewRSVA2014_13736_G	Pandemic	2022-2023	207291	NewRSVA2014	13736	A	G	L	1725	missense_variant	p.Glu1725Gly	I	8	0.977778	p1635	2022-05-12	RSVA	RSVA	29.7		Concordant	0.496953	Not in Antigenic Site	Not in a G domain	Connector domain (CD)
NewRSVA2014_13779_T	Pandemic	2022-2023	207291	NewRSVA2014	13779	C	T	L	1739	synonymous_variant	p.Asp1739Asp	I	8	1	p1635	2022-05-12	RSVA	RSVA	29.7		Concordant	0.496953	Not in Antigenic Site	Not in a G domain	Connector domain (CD)
NewRSVA2014_13788_A	Pandemic	2022-2023	207291	NewRSVA2014	13788	G	A	L	1742	missense_variant	p.Met1742Ile	I	6	1	p1635	2022-05-12	RSVA	RSVA	29.7		Concordant	0.496953	Not in Antigenic Site	Not in a G domain	Connector domain (CD)
NewRSVA2014_13794_T	Pandemic	2022-2023	207291	NewRSVA2014	13794	A	T	L	1744	synonymous_variant	p.Pro1744Pro	I	8	0.983051	p1635	2022-05-12	RSVA	RSVA	29.7		Concordant	0.496953	Not in Antigenic Site	Not in a G domain	Connector domain (CD)
NewRSVA2014_13827_A	Pandemic	2022-2023	207291	NewRSVA2014	13827	T	A	L	1755	synonymous_variant	p.Ser1755Ser	I	1	1	p1635	2022-05-12	RSVA	RSVA	29.7		Concordant	0.496953	Not in Antigenic Site	Not in a G domain	Connector domain (CD)
NewRSVA2014_13960_T	Pandemic	2022-2023	207291	NewRSVA2014	13960	A	T	L	1800	missense_variant	p.Ile1800Leu	I	1	0.982456	p1635	2022-05-12	RSVA	RSVA	29.7		Concordant	0.496953	Not in Antigenic Site	Not in a G domain	Cap methyltransferase (MT)
NewRSVA2014_14019_C	Pandemic	2022-2023	207291	NewRSVA2014	14019	T	C	L	1819	synonymous_variant	p.Asn1819Asn	I	8	1	p1635	2022-05-12	RSVA	RSVA	29.7		Concordant	0.496953	Not in Antigenic Site	Not in a G domain	Cap methyltransferase (MT)
NewRSVA2014_14046_C	Pandemic	2022-2023	207291	NewRSVA2014	14046	A	C	L	1828	synonymous_variant	p.Thr1828Thr	I	6	1	p1635	2022-05-12	RSVA	RSVA	29.7		Concordant	0.496953	Not in Antigenic Site	Not in a G domain	Cap methyltransferase (MT)
NewRSVA2014_14553_C	Pandemic	2022-2023	207291	NewRSVA2014	14553	T	C	L	1997	synonymous_variant	p.Gly1997Gly	I	8	1	p1635	2022-05-12	RSVA	RSVA	29.7		Concordant	0.496953	Not in Antigenic Site	Not in a G domain	Cap methyltransferase (MT)
NewRSVA2014_14598_C	Pandemic	2022-2023	207291	NewRSVA2014	14598	T	C	L	2012	synonymous_variant	p.Gly2012Gly	I	8	1	p1635	2022-05-12	RSVA	RSVA	29.7		Concordant	0.496953	Not in Antigenic Site	Not in a G domain	Cap methyltransferase (MT)
NewRSVA2014_38_C	Pandemic	2022-2023	207303	NewRSVA2014	38	N	C	NS1		upstream_gene_variant		G	2	0.972973	p1635	2022-05-12	RSVA	RSVA	22.5		Concordant	0.49896	Not in Antigenic Site	Not in a G domain	Not in L domain
NewRSVA2014_229_A	Pandemic	2022-2023	207303	NewRSVA2014	229	G	A	NS1	43	synonymous_variant	p.Lys43Lys	G	8	0.996205	p1635	2022-05-12	RSVA	RSVA	22.5		Concordant	0.49896	Not in Antigenic Site	Not in a G domain	Not in L domain
NewRSVA2014_574_TAA	Pandemic	2022-2023	207303	NewRSVA2014	574	T	TAA	NS2		upstream_gene_variant		G	6	0.751319	p1635	2022-05-12	RSVA	RSVA	22.5		Concordant	0.49896	Not in Antigenic Site	Not in a G domain	Not in L domain
NewRSVA2014_410_T	Pandemic	2022-2023	207303	NewRSVA2014	410	C	T	NS1	104	synonymous_variant	p.Leu104Leu	G	7	0.99233	p1635	2022-05-12	RSVA	RSVA	22.5		Concordant	0.49896	Not in Antigenic Site	Not in a G domain	Not in L domain
NewRSVA2014_556_C	Pandemic	2022-2023	207303	NewRSVA2014	556	T	C	NS2		upstream_gene_variant		G	7	0.990818	p1635	2022-05-12	RSVA	RSVA	22.5		Concordant	0.49896	Not in Antigenic Site	Not in a G domain	Not in L domain
NewRSVA2014_582_A	Pandemic	2022-2023	207303	NewRSVA2014	582	G	A	NS2		upstream_gene_variant		G	8	0.99688	p1635	2022-05-12	RSVA	RSVA	22.5		Concordant	0.49896	Not in Antigenic Site	Not in a G domain	Not in L domain
NewRSVA2014_653_T	Pandemic	2022-2023	207303	NewRSVA2014	653	C	T	NS2	8	synonymous_variant	p.Thr8Thr	G	3	0.998062	p1635	2022-05-12	RSVA	RSVA	22.5		Concordant	0.49896	Not in Antigenic Site	Not in a G domain	Not in L domain
NewRSVA2014_695_A	Pandemic	2022-2023	207303	NewRSVA2014	695	G	A	NS2	22	synonymous_variant	p.Ser22Ser	G	8	0.999063	p1635	2022-05-12	RSVA	RSVA	22.5		Concordant	0.49896	Not in Antigenic Site	Not in a G domain	Not in L domain
NewRSVA2014_722_A	Pandemic	2022-2023	207303	NewRSVA2014	722	C	A	NS2	31	synonymous_variant	p.Thr31Thr	G	7	0.997974	p1635	2022-05-12	RSVA	RSVA	22.5		Concordant	0.49896	Not in Antigenic Site	Not in a G domain	Not in L domain
NewRSVA2014_728_C	Pandemic	2022-2023	207303	NewRSVA2014	728	T	C	NS2	33	synonymous_variant	p.Asp33Asp	G	8	0.998199	p1635	2022-05-12	RSVA	RSVA	22.5		Concordant	0.49896	Not in Antigenic Site	Not in a G domain	Not in L domain
NewRSVA2014_1031_A	Pandemic	2022-2023	207303	NewRSVA2014	1031	G	A	N		upstream_gene_variant		G	8	0.9957	p1635	2022-05-12	RSVA	RSVA	22.5		Concordant	0.49896	Not in Antigenic Site	Not in a G domain	Not in L domain
NewRSVA2014_1079_C	Pandemic	2022-2023	207303	NewRSVA2014	1079	T	C	N		upstream_gene_variant		G	8	0.993377	p1635	2022-05-12	RSVA	RSVA	22.5		Concordant	0.49896	Not in Antigenic Site	Not in a G domain	Not in L domain
NewRSVA2014_1101_A	Pandemic	2022-2023	207303	NewRSVA2014	1101	T	A	N		upstream_gene_variant		G	7	0.991477	p1635	2022-05-12	RSVA	RSVA	22.5		Concordant	0.49896	Not in Antigenic Site	Not in a G domain	Not in L domain
NewRSVA2014_1255_C	Pandemic	2022-2023	207303	NewRSVA2014	1255	T	C	N	38	synonymous_variant	p.Tyr38Tyr	G	3	0.996398	p1635	2022-05-12	RSVA	RSVA	22.5		Concordant	0.49896	Not in Antigenic Site	Not in a G domain	Not in L domain
NewRSVA2014_1669_G	Pandemic	2022-2023	207303	NewRSVA2014	1669	A	G	N	176	synonymous_variant	p.Arg176Arg	G	7	0.997701	p1635	2022-05-12	RSVA	RSVA	22.5		Concordant	0.49896	Not in Antigenic Site	Not in a G domain	Not in L domain
NewRSVA2014_1693_A	Pandemic	2022-2023	207303	NewRSVA2014	1693	G	A	N	184	synonymous_variant	p.Arg184Arg	G	8	0.999289	p1635	2022-05-12	RSVA	RSVA	22.5		Concordant	0.49896	Not in Antigenic Site	Not in a G domain	Not in L domain
NewRSVA2014_1699_C	Pandemic	2022-2023	207303	NewRSVA2014	1699	T	C	N	186	synonymous_variant	p.Ala186Ala	G	8	0.99818	p1635	2022-05-12	RSVA	RSVA	22.5		Concordant	0.49896	Not in Antigenic Site	Not in a G domain	Not in L domain
NewRSVA2014_1702_C	Pandemic	2022-2023	207303	NewRSVA2014	1702	T	C	N	187	synonymous_variant	p.Asn187Asn	G	8	0.998549	p1635	2022-05-12	RSVA	RSVA	22.5		Concordant	0.49896	Not in Antigenic Site	Not in a G domain	Not in L domain
NewRSVA2014_1849_T	Pandemic	2022-2023	207303	NewRSVA2014	1849	C	T	N	236	synonymous_variant	p.Gly236Gly	G	7	0.995251	p1635	2022-05-12	RSVA	RSVA	22.5		Concordant	0.49896	Not in Antigenic Site	Not in a G domain	Not in L domain
NewRSVA2014_2323_TA	Pandemic	2022-2023	207303	NewRSVA2014	2323	T	TA	P		upstream_gene_variant		G	6	0.859917	p1635	2022-05-12	RSVA	RSVA	22.5		Concordant	0.49896	Not in Antigenic Site	Not in a G domain	Not in L domain
NewRSVA2014_2011_C	Pandemic	2022-2023	207303	NewRSVA2014	2011	T	C	N	290	synonymous_variant	p.Tyr290Tyr	G	8	0.997131	p1635	2022-05-12	RSVA	RSVA	22.5		Concordant	0.49896	Not in Antigenic Site	Not in a G domain	Not in L domain
NewRSVA2014_2113_G	Pandemic	2022-2023	207303	NewRSVA2014	2113	A	G	N	324	synonymous_variant	p.Val324Val	G	7	0.998117	p1635	2022-05-12	RSVA	RSVA	22.5		Concordant	0.49896	Not in Antigenic Site	Not in a G domain	Not in L domain
NewRSVA2014_2402_T	Pandemic	2022-2023	207303	NewRSVA2014	2402	C	T	P	18	synonymous_variant	p.Thr18Thr	G	7	0.995761	p1635	2022-05-12	RSVA	RSVA	22.5		Concordant	0.49896	Not in Antigenic Site	Not in a G domain	Not in L domain
NewRSVA2014_2542_A	Pandemic	2022-2023	207303	NewRSVA2014	2542	C	A	P	65	missense_variant	p.Pro65Gln	G	7	0.997305	p1635	2022-05-12	RSVA	RSVA	22.5		Concordant	0.49896	Not in Antigenic Site	Not in a G domain	Not in L domain
NewRSVA2014_2624_A	Pandemic	2022-2023	207303	NewRSVA2014	2624	G	A	P	92	synonymous_variant	p.Thr92Thr	G	4	0.997699	p1635	2022-05-12	RSVA	RSVA	22.5		Concordant	0.49896	Not in Antigenic Site	Not in a G domain	Not in L domain
NewRSVA2014_2798_T	Pandemic	2022-2023	207303	NewRSVA2014	2798	C	T	P	150	synonymous_variant	p.His150His	G	7	0.998796	p1635	2022-05-12	RSVA	RSVA	22.5		Concordant	0.49896	Not in Antigenic Site	Not in a G domain	Not in L domain
NewRSVA2014_2813_A	Pandemic	2022-2023	207303	NewRSVA2014	2813	G	A	P	155	synonymous_variant	p.Ala155Ala	G	4	0.997969	p1635	2022-05-12	RSVA	RSVA	22.5		Concordant	0.49896	Not in Antigenic Site	Not in a G domain	Not in L domain
NewRSVA2014_2951_G	Pandemic	2022-2023	207303	NewRSVA2014	2951	A	G	P	201	synonymous_variant	p.Glu201Glu	G	7	0.99853	p1635	2022-05-12	RSVA	RSVA	22.5		Concordant	0.49896	Not in Antigenic Site	Not in a G domain	Not in L domain
NewRSVA2014_3200_T	Pandemic	2022-2023	207303	NewRSVA2014	3200	A	T	M		upstream_gene_variant		G	8	0.993012	p1635	2022-05-12	RSVA	RSVA	22.5		Concordant	0.49896	Not in Antigenic Site	Not in a G domain	Not in L domain
NewRSVA2014_3385_A	Pandemic	2022-2023	207303	NewRSVA2014	3385	G	A	M	43	missense_variant	p.Met43Ile	G	8	0.996194	p1635	2022-05-12	RSVA	RSVA	22.5		Concordant	0.49896	Not in Antigenic Site	Not in a G domain	Not in L domain
NewRSVA2014_3643_C	Pandemic	2022-2023	207303	NewRSVA2014	3643	T	C	M	129	synonymous_variant	p.Val129Val	G	8	0.994892	p1635	2022-05-12	RSVA	RSVA	22.5		Concordant	0.49896	Not in Antigenic Site	Not in a G domain	Not in L domain
NewRSVA2014_3877_C	Pandemic	2022-2023	207303	NewRSVA2014	3877	T	C	M	207	synonymous_variant	p.Thr207Thr	G	7	0.997308	p1635	2022-05-12	RSVA	RSVA	22.5		Concordant	0.49896	Not in Antigenic Site	Not in a G domain	Not in L domain
NewRSVA2014_3958_C	Pandemic	2022-2023	207303	NewRSVA2014	3958	T	C	M	234	synonymous_variant	p.Ser234Ser	G	3	0.995903	p1635	2022-05-12	RSVA	RSVA	22.5		Concordant	0.49896	Not in Antigenic Site	Not in a G domain	Not in L domain
NewRSVA2014_4078_C	Pandemic	2022-2023	207303	NewRSVA2014	4078	T	C	SH		upstream_gene_variant		G	7	0.996291	p1635	2022-05-12	RSVA	RSVA	22.5		Concordant	0.49896	Not in Antigenic Site	Not in a G domain	Not in L domain
NewRSVA2014_4199_T	Pandemic	2022-2023	207303	NewRSVA2014	4199	TA	T	SH		upstream_gene_variant		G	5	0.869133	p1635	2022-05-12	RSVA	RSVA	22.5		Concordant	0.49896	Not in Antigenic Site	Not in a G domain	Not in L domain
NewRSVA2014_4079_C	Pandemic	2022-2023	207303	NewRSVA2014	4079	T	C	SH		upstream_gene_variant		G	7	0.995243	p1635	2022-05-12	RSVA	RSVA	22.5		Concordant	0.49896	Not in Antigenic Site	Not in a G domain	Not in L domain
NewRSVA2014_4080_T	Pandemic	2022-2023	207303	NewRSVA2014	4080	C	T	SH		upstream_gene_variant		G	8	0.992074	p1635	2022-05-12	RSVA	RSVA	22.5		Concordant	0.49896	Not in Antigenic Site	Not in a G domain	Not in L domain
NewRSVA2014_4227_C	Pandemic	2022-2023	207303	NewRSVA2014	4227	T	C	SH		upstream_gene_variant		G	8	0.997734	p1635	2022-05-12	RSVA	RSVA	22.5		Concordant	0.49896	Not in Antigenic Site	Not in a G domain	Not in L domain
NewRSVA2014_4249_T	Pandemic	2022-2023	207303	NewRSVA2014	4249	C	T	SH		upstream_gene_variant		G	7	0.996966	p1635	2022-05-12	RSVA	RSVA	22.5		Concordant	0.49896	Not in Antigenic Site	Not in a G domain	Not in L domain
NewRSVA2014_4317_C	Pandemic	2022-2023	207303	NewRSVA2014	4317	T	C	SH	7	synonymous_variant	p.Thr7Thr	G	8	0.994822	p1635	2022-05-12	RSVA	RSVA	22.5		Concordant	0.49896	Not in Antigenic Site	Not in a G domain	Not in L domain
NewRSVA2014_4613_T	Pandemic	2022-2023	207303	NewRSVA2014	4613	TA	T	G		upstream_gene_variant		G	8	0.774613	p1635	2022-05-12	RSVA	RSVA	22.5		Concordant	0.49896	Not in Antigenic Site	Not in a G domain	Not in L domain
NewRSVA2014_4527_A	Pandemic	2022-2023	207303	NewRSVA2014	4527	G	A	G		upstream_gene_variant		G	3	0.99651	p1635	2022-05-12	RSVA	RSVA	22.5		Concordant	0.49896	Not in Antigenic Site	Not in a G domain	Not in L domain
NewRSVA2014_4537_G	Pandemic	2022-2023	207303	NewRSVA2014	4537	A	G	G		upstream_gene_variant		G	8	0.994844	p1635	2022-05-12	RSVA	RSVA	22.5		Concordant	0.49896	Not in Antigenic Site	Not in a G domain	Not in L domain
NewRSVA2014_4615_T	Pandemic	2022-2023	207303	NewRSVA2014	4615	A	T	G		upstream_gene_variant		G	6	0.209452	p1635	2022-05-12	RSVA	RSVA	22.5		Concordant	0.49896	Not in Antigenic Site	Not in a G domain	Not in L domain
NewRSVA2014_4618_T	Pandemic	2022-2023	207303	NewRSVA2014	4618	A	T	G		upstream_gene_variant		G	8	0.787219	p1635	2022-05-12	RSVA	RSVA	22.5		Concordant	0.49896	Not in Antigenic Site	Not in a G domain	Not in L domain
NewRSVA2014_4706_T	Pandemic	2022-2023	207303	NewRSVA2014	4706	C	T	G	8	synonymous_variant	p.Arg8Arg	G	7	0.992071	p1635	2022-05-12	RSVA	RSVA	22.5		Concordant	0.49896	Not in Antigenic Site	N-terminal-cytoplasmic tail	Not in L domain
NewRSVA2014_4724_G	Pandemic	2022-2023	207303	NewRSVA2014	4724	A	G	G	14	synonymous_variant	p.Glu14Glu	G	8	0.996561	p1635	2022-05-12	RSVA	RSVA	22.5		Concordant	0.49896	Not in Antigenic Site	N-terminal-cytoplasmic tail	Not in L domain
NewRSVA2014_4964_C	Pandemic	2022-2023	207303	NewRSVA2014	4964	T	C	G	94	synonymous_variant	p.Asn94Asn	G	7	0.997431	p1635	2022-05-12	RSVA	RSVA	22.5		Concordant	0.49896	Not in Antigenic Site	Mucin-like region I	Not in L domain
NewRSVA2014_4991_C	Pandemic	2022-2023	207303	NewRSVA2014	4991	T	C	G	103	synonymous_variant	p.Asn103Asn	G	7	0.997516	p1635	2022-05-12	RSVA	RSVA	22.5		Concordant	0.49896	Not in Antigenic Site	Mucin-like region I	Not in L domain
NewRSVA2014_5017_A	Pandemic	2022-2023	207303	NewRSVA2014	5017	C	A	G	112	missense_variant	p.Thr112Asn	G	7	0.996013	p1635	2022-05-12	RSVA	RSVA	22.5		Concordant	0.49896	Not in Antigenic Site	Mucin-like region I	Not in L domain
NewRSVA2014_5030_C	Pandemic	2022-2023	207303	NewRSVA2014	5030	T	C	G	116	synonymous_variant	p.Ala116Ala	G	8	0.997014	p1635	2022-05-12	RSVA	RSVA	22.5		Concordant	0.49896	Not in Antigenic Site	Mucin-like region I	Not in L domain
NewRSVA2014_5051_A	Pandemic	2022-2023	207303	NewRSVA2014	5051	G	A	G	123	synonymous_variant	p.Glu123Glu	G	2	0.99757	p1635	2022-05-12	RSVA	RSVA	22.5		Concordant	0.49896	Not in Antigenic Site	Mucin-like region I	Not in L domain
NewRSVA2014_5107_C	Pandemic	2022-2023	207303	NewRSVA2014	5107	T	C	G	142	missense_variant	p.Leu142Ser	G	8	0.997659	p1635	2022-05-12	RSVA	RSVA	22.5		Concordant	0.49896	Not in Antigenic Site	Mucin-like region I	Not in L domain
NewRSVA2014_5121_G	Pandemic	2022-2023	207303	NewRSVA2014	5121	A	G	G	147	missense_variant	p.Thr147Ala	G	7	0.995169	p1635	2022-05-12	RSVA	RSVA	22.5		Concordant	0.49896	Not in Antigenic Site	Mucin-like region I	Not in L domain
NewRSVA2014_5168_C	Pandemic	2022-2023	207303	NewRSVA2014	5168	T	C	G	162	synonymous_variant	p.Asp162Asp	G	7	0.998521	p1635	2022-05-12	RSVA	RSVA	22.5		Concordant	0.49896	Not in Antigenic Site	Mucin-like region I	Not in L domain
NewRSVA2014_5353_T	Pandemic	2022-2023	207303	NewRSVA2014	5353	A	T	G	224	missense_variant	p.Glu224Val	G	3	0.994462	p1635	2022-05-12	RSVA	RSVA	22.5		Concordant	0.49896	Not in Antigenic Site	Heparin Binding domain	Not in L domain
NewRSVA2014_5470_T	Pandemic	2022-2023	207303	NewRSVA2014	5470	A	T	G	263	missense_variant	p.Glu263Val	G	7	0.988628	p1635	2022-05-12	RSVA	RSVA	22.5		Concordant	0.49896	Not in Antigenic Site	Mucin-like region II	Not in L domain
NewRSVA2014_5503_C	Pandemic	2022-2023	207303	NewRSVA2014	5503	T	C	G	274	missense_variant	p.Leu274Pro	G	8	0.999171	p1635	2022-05-12	RSVA	RSVA	22.5		Concordant	0.49896	Not in Antigenic Site	Mucin-like region II	Not in L domain
NewRSVA2014_5558_T	Pandemic	2022-2023	207303	NewRSVA2014	5558	C	T	G	292	synonymous_variant	p.Thr292Thr	G	7	0.989559	p1635	2022-05-12	RSVA	RSVA	22.5		Concordant	0.49896	Not in Antigenic Site	Mucin-like region II	Not in L domain
NewRSVA2014_5561_T	Pandemic	2022-2023	207303	NewRSVA2014	5561	C	T	G	293	synonymous_variant	p.Thr293Thr	G	7	0.991525	p1635	2022-05-12	RSVA	RSVA	22.5		Concordant	0.49896	Not in Antigenic Site	Mucin-like region II	Not in L domain
NewRSVA2014_5569_A	Pandemic	2022-2023	207303	NewRSVA2014	5569	G	A	G	296	missense_variant	p.Gly296Asp	G	7	0.989903	p1635	2022-05-12	RSVA	RSVA	22.5		Concordant	0.49896	Not in Antigenic Site	Mucin-like region II	Not in L domain
NewRSVA2014_5575_C	Pandemic	2022-2023	207303	NewRSVA2014	5575	T	C	G	298	missense_variant	p.Leu298Pro	G	8	0.999175	p1635	2022-05-12	RSVA	RSVA	22.5		Concordant	0.49896	Not in Antigenic Site	Mucin-like region II	Not in L domain
NewRSVA2014_5592_C	Pandemic	2022-2023	207303	NewRSVA2014	5592	T	C	G	304	missense_variant	p.Tyr304His	G	8	0.984813	p1635	2022-05-12	RSVA	RSVA	22.5		Concordant	0.49896	Not in Antigenic Site	Mucin-like region II	Not in L domain
NewRSVA2014_5603_T	Pandemic	2022-2023	207303	NewRSVA2014	5603	C	T	G	307	synonymous_variant	p.Ser307Ser	G	6	0.982767	p1635	2022-05-12	RSVA	RSVA	22.5		Concordant	0.49896	Not in Antigenic Site	Mucin-like region II	Not in L domain
NewRSVA2014_5622_T	Pandemic	2022-2023	207303	NewRSVA2014	5622	C	T	G	314	synonymous_variant	p.Leu314Leu	G	7	0.995452	p1635	2022-05-12	RSVA	RSVA	22.5		Concordant	0.49896	Not in Antigenic Site	Mucin-like region II	Not in L domain
NewRSVA2014_5640_G	Pandemic	2022-2023	207303	NewRSVA2014	5640	A	G	G	320	missense_variant	p.Thr320Ala	G	8	0.992045	p1635	2022-05-12	RSVA	RSVA	22.5		Concordant	0.49896	Not in Antigenic Site	Mucin-like region II	Not in L domain
NewRSVA2014_5664_A	Pandemic	2022-2023	207303	NewRSVA2014	5664	G	A	F		upstream_gene_variant		G	8	0.994633	p1635	2022-05-12	RSVA	RSVA	22.5		Concordant	0.49896	Not in Antigenic Site	Not in a G domain	Not in L domain
NewRSVA2014_5675_G	Pandemic	2022-2023	207303	NewRSVA2014	5675	A	G	F		upstream_gene_variant		G	7	0.985035	p1635	2022-05-12	RSVA	RSVA	22.5		Concordant	0.49896	Not in Antigenic Site	Not in a G domain	Not in L domain
NewRSVA2014_5679_A	Pandemic	2022-2023	207303	NewRSVA2014	5679	G	A	F		upstream_gene_variant		G	6	0.992849	p1635	2022-05-12	RSVA	RSVA	22.5		Concordant	0.49896	Not in Antigenic Site	Not in a G domain	Not in L domain
NewRSVA2014_5712_A	Pandemic	2022-2023	207303	NewRSVA2014	5712	T	A	F		upstream_gene_variant		G	8	0.994658	p1635	2022-05-12	RSVA	RSVA	22.5		Concordant	0.49896	Not in Antigenic Site	Not in a G domain	Not in L domain
NewRSVA2014_5781_T	Pandemic	2022-2023	207303	NewRSVA2014	5781	C	T	F	18	synonymous_variant	p.Val18Val	G	8	0.997777	p1635	2022-05-12	RSVA	RSVA	22.5		Concordant	0.49896	Not in Antigenic Site	Not in a G domain	Not in L domain
NewRSVA2014_5940_C	Pandemic	2022-2023	207303	NewRSVA2014	5940	T	C	F	71	synonymous_variant	p.Gly71Gly	G	7	0.997238	p1635	2022-05-12	RSVA	RSVA	22.5		Concordant	0.49896	Not in Antigenic Site	Not in a G domain	Not in L domain
NewRSVA2014_5946_T	Pandemic	2022-2023	207303	NewRSVA2014	5946	C	T	F	73	synonymous_variant	p.Asp73Asp	G	1	0.996174	p1635	2022-05-12	RSVA	RSVA	22.5		Concordant	0.49896	Not in Antigenic Site	Not in a G domain	Not in L domain
NewRSVA2014_6036_A	Pandemic	2022-2023	207303	NewRSVA2014	6036	C	A	F	103	synonymous_variant	p.Ala103Ala	G	8	0.996437	p1635	2022-05-12	RSVA	RSVA	22.5		Concordant	0.49896	Not in Antigenic Site	Not in a G domain	Not in L domain
NewRSVA2014_6186_T	Pandemic	2022-2023	207303	NewRSVA2014	6186	C	T	F	153	synonymous_variant	p.Ala153Ala	G	7	0.999639	p1635	2022-05-12	RSVA	RSVA	22.5		Concordant	0.49896	Antigenic Site V	Not in a G domain	Not in L domain
NewRSVA2014_6213_A	Pandemic	2022-2023	207303	NewRSVA2014	6213	G	A	F	162	synonymous_variant	p.Gly162Gly	G	7	0.998132	p1635	2022-05-12	RSVA	RSVA	22.5		Concordant	0.49896	Antigenic Site V	Not in a G domain	Not in L domain
NewRSVA2014_6304_C	Pandemic	2022-2023	207303	NewRSVA2014	6304	T	C	F	193	synonymous_variant	p.Leu193Leu	G	8	0.997556	p1635	2022-05-12	RSVA	RSVA	22.5		Concordant	0.49896	Antigenic Site V	Not in a G domain	Not in L domain
NewRSVA2014_6552_A	Pandemic	2022-2023	207303	NewRSVA2014	6552	C	A	F	275	synonymous_variant	p.Ser275Ser	G	8	0.996201	p1635	2022-05-12	RSVA	RSVA	22.5		Concordant	0.49896	Antigenic Site II	Not in a G domain	Not in L domain
NewRSVA2014_7353_A	Pandemic	2022-2023	207303	NewRSVA2014	7353	T	A	F	542	synonymous_variant	p.Ile542Ile	G	7	0.998018	p1635	2022-05-12	RSVA	RSVA	22.5		Concordant	0.49896	Not in Antigenic Site	Not in a G domain	Not in L domain
NewRSVA2014_7368_A	Pandemic	2022-2023	207303	NewRSVA2014	7368	T	A	F	547	synonymous_variant	p.Leu547Leu	G	8	0.998996	p1635	2022-05-12	RSVA	RSVA	22.5		Concordant	0.49896	Not in Antigenic Site	Not in a G domain	Not in L domain
NewRSVA2014_7591_C	Pandemic	2022-2023	207303	NewRSVA2014	7591	A	C	M2-1		upstream_gene_variant		G	7	0.995101	p1635	2022-05-12	RSVA	RSVA	22.5		Concordant	0.49896	Not in Antigenic Site	Not in a G domain	Not in L domain
NewRSVA2014_7623_A	Pandemic	2022-2023	207303	NewRSVA2014	7623	G	A	M2-1		upstream_gene_variant		G	7	0.999341	p1635	2022-05-12	RSVA	RSVA	22.5		Concordant	0.49896	Not in Antigenic Site	Not in a G domain	Not in L domain
NewRSVA2014_7838_C	Pandemic	2022-2023	207303	NewRSVA2014	7838	T	C	M2-1	56	synonymous_variant	p.Thr56Thr	G	7	0.99604	p1635	2022-05-12	RSVA	RSVA	22.5		Concordant	0.49896	Not in Antigenic Site	Not in a G domain	Not in L domain
NewRSVA2014_8015_A	Pandemic	2022-2023	207303	NewRSVA2014	8015	G	A	M2-1	115	synonymous_variant	p.Arg115Arg	G	7	0.998272	p1635	2022-05-12	RSVA	RSVA	22.5		Concordant	0.49896	Not in Antigenic Site	Not in a G domain	Not in L domain
NewRSVA2014_8138_G	Pandemic	2022-2023	207303	NewRSVA2014	8138	A	G	M2-1	156	synonymous_variant	p.Val156Val	G	7	0.997994	p1635	2022-05-12	RSVA	RSVA	22.5		Concordant	0.49896	Not in Antigenic Site	Not in a G domain	Not in L domain
NewRSVA2014_8147_G	Pandemic	2022-2023	207303	NewRSVA2014	8147	A	G	M2-1	159	synonymous_variant	p.Lys159Lys	G	7	0.994968	p1635	2022-05-12	RSVA	RSVA	22.5		Concordant	0.49896	Not in Antigenic Site	Not in a G domain	Not in L domain
NewRSVA2014_8361_T	Pandemic	2022-2023	207303	NewRSVA2014	8361	C	T	M2-2	44	synonymous_variant	p.Asn44Asn	G	7	0.99633	p1635	2022-05-12	RSVA	RSVA	22.5		Concordant	0.49896	Not in Antigenic Site	Not in a G domain	Not in L domain
NewRSVA2014_8375_T	Pandemic	2022-2023	207303	NewRSVA2014	8375	C	T	M2-2	49	missense_variant	p.Pro49Leu	G	7	0.994142	p1635	2022-05-12	RSVA	RSVA	22.5		Concordant	0.49896	Not in Antigenic Site	Not in a G domain	Not in L domain
NewRSVA2014_8455_G	Pandemic	2022-2023	207303	NewRSVA2014	8455	A	G	M2-2	76	missense_variant	p.Ile76Val	G	7	0.996307	p1635	2022-05-12	RSVA	RSVA	22.5		Concordant	0.49896	Not in Antigenic Site	Not in a G domain	Not in L domain
NewRSVA2014_8589_A	Pandemic	2022-2023	207303	NewRSVA2014	8589	T	A	L	9	synonymous_variant	p.Ser9Ser	G	3	0.996739	p1635	2022-05-12	RSVA	RSVA	22.5		Concordant	0.49896	Not in Antigenic Site	Not in a G domain	RNA dependent RNA polymerization (RdRp)
NewRSVA2014_8604_C	Pandemic	2022-2023	207303	NewRSVA2014	8604	A	C	L	14	synonymous_variant	p.Leu14Leu	G	8	0.997714	p1635	2022-05-12	RSVA	RSVA	22.5		Concordant	0.49896	Not in Antigenic Site	Not in a G domain	RNA dependent RNA polymerization (RdRp)
NewRSVA2014_8856_T	Pandemic	2022-2023	207303	NewRSVA2014	8856	C	T	L	98	synonymous_variant	p.Thr98Thr	G	7	0.99589	p1635	2022-05-12	RSVA	RSVA	22.5		Concordant	0.49896	Not in Antigenic Site	Not in a G domain	RNA dependent RNA polymerization (RdRp)
NewRSVA2014_8889_C	Pandemic	2022-2023	207303	NewRSVA2014	8889	T	C	L	109	synonymous_variant	p.Leu109Leu	G	3	0.993952	p1635	2022-05-12	RSVA	RSVA	22.5		Concordant	0.49896	Not in Antigenic Site	Not in a G domain	RNA dependent RNA polymerization (RdRp)
NewRSVA2014_8989_G	Pandemic	2022-2023	207303	NewRSVA2014	8989	A	G	L	143	missense_variant	p.Asn143Asp	G	8	0.997888	p1635	2022-05-12	RSVA	RSVA	22.5		Concordant	0.49896	Not in Antigenic Site	Not in a G domain	RNA dependent RNA polymerization (RdRp)
NewRSVA2014_9097_T	Pandemic	2022-2023	207303	NewRSVA2014	9097	A	T	L	179	missense_variant	p.Thr179Ser	G	8	0.99297	p1635	2022-05-12	RSVA	RSVA	22.5		Concordant	0.49896	Not in Antigenic Site	Not in a G domain	RNA dependent RNA polymerization (RdRp)
NewRSVA2014_9135_A	Pandemic	2022-2023	207303	NewRSVA2014	9135	G	A	L	191	synonymous_variant	p.Lys191Lys	G	7	0.998629	p1635	2022-05-12	RSVA	RSVA	22.5		Concordant	0.49896	Not in Antigenic Site	Not in a G domain	RNA dependent RNA polymerization (RdRp)
NewRSVA2014_9150_A	Pandemic	2022-2023	207303	NewRSVA2014	9150	G	A	L	196	synonymous_variant	p.Ser196Ser	G	4	0.995711	p1635	2022-05-12	RSVA	RSVA	22.5		Concordant	0.49896	Not in Antigenic Site	Not in a G domain	RNA dependent RNA polymerization (RdRp)
NewRSVA2014_9170_T	Pandemic	2022-2023	207303	NewRSVA2014	9170	G	T	L	203	missense_variant	p.Trp203Leu	G	7	0.997017	p1635	2022-05-12	RSVA	RSVA	22.5		Concordant	0.49896	Not in Antigenic Site	Not in a G domain	RNA dependent RNA polymerization (RdRp)
NewRSVA2014_9341_A	Pandemic	2022-2023	207303	NewRSVA2014	9341	G	A	L	260	missense_variant	p.Arg260Lys	G	7	0.997818	p1635	2022-05-12	RSVA	RSVA	22.5		Concordant	0.49896	Not in Antigenic Site	Not in a G domain	RNA dependent RNA polymerization (RdRp)
NewRSVA2014_9594_G	Pandemic	2022-2023	207303	NewRSVA2014	9594	A	G	L	344	synonymous_variant	p.Leu344Leu	G	8	0.997033	p1635	2022-05-12	RSVA	RSVA	22.5		Concordant	0.49896	Not in Antigenic Site	Not in a G domain	RNA dependent RNA polymerization (RdRp)
NewRSVA2014_9714_G	Pandemic	2022-2023	207303	NewRSVA2014	9714	A	G	L	384	synonymous_variant	p.Leu384Leu	G	7	0.994745	p1635	2022-05-12	RSVA	RSVA	22.5		Concordant	0.49896	Not in Antigenic Site	Not in a G domain	RNA dependent RNA polymerization (RdRp)
NewRSVA2014_10881_C	Pandemic	2022-2023	207303	NewRSVA2014	10881	T	C	L	773	synonymous_variant	p.His773His	G	8	0.997656	p1635	2022-05-12	RSVA	RSVA	22.5		Concordant	0.49896	Not in Antigenic Site	Not in a G domain	RNA dependent RNA polymerization (RdRp)
NewRSVA2014_10890_C	Pandemic	2022-2023	207303	NewRSVA2014	10890	T	C	L	776	synonymous_variant	p.Gly776Gly	G	8	0.995902	p1635	2022-05-12	RSVA	RSVA	22.5		Concordant	0.49896	Not in Antigenic Site	Not in a G domain	RNA dependent RNA polymerization (RdRp)
NewRSVA2014_10912_T	Pandemic	2022-2023	207303	NewRSVA2014	10912	C	T	L	784	synonymous_variant	p.Leu784Leu	G	7	0.995402	p1635	2022-05-12	RSVA	RSVA	22.5		Concordant	0.49896	Not in Antigenic Site	Not in a G domain	RNA dependent RNA polymerization (RdRp)
NewRSVA2014_10977_C	Pandemic	2022-2023	207303	NewRSVA2014	10977	T	C	L	805	synonymous_variant	p.Thr805Thr	G	7	0.994903	p1635	2022-05-12	RSVA	RSVA	22.5		Concordant	0.49896	Not in Antigenic Site	Not in a G domain	RNA dependent RNA polymerization (RdRp)
NewRSVA2014_11025_A	Pandemic	2022-2023	207303	NewRSVA2014	11025	C	A	L	821	synonymous_variant	p.Val821Val	G	8	0.99799	p1635	2022-05-12	RSVA	RSVA	22.5		Concordant	0.49896	Not in Antigenic Site	Not in a G domain	RNA dependent RNA polymerization (RdRp)
NewRSVA2014_11092_T	Pandemic	2022-2023	207303	NewRSVA2014	11092	C	T	L	844	synonymous_variant	p.Leu844Leu	G	7	0.996102	p1635	2022-05-12	RSVA	RSVA	22.5		Concordant	0.49896	Not in Antigenic Site	Not in a G domain	RNA dependent RNA polymerization (RdRp)
NewRSVA2014_11151_A	Pandemic	2022-2023	207303	NewRSVA2014	11151	G	A	L	863	synonymous_variant	p.Ser863Ser	G	3	0.996707	p1635	2022-05-12	RSVA	RSVA	22.5		Concordant	0.49896	Not in Antigenic Site	Not in a G domain	RNA dependent RNA polymerization (RdRp)
NewRSVA2014_11452_G	Pandemic	2022-2023	207303	NewRSVA2014	11452	A	G	L	964	missense_variant	p.Thr964Ala	G	7	0.996076	p1635	2022-05-12	RSVA	RSVA	22.5		Concordant	0.49896	Not in Antigenic Site	Not in a G domain	Capping (PRNTase)
NewRSVA2014_11490_G	Pandemic	2022-2023	207303	NewRSVA2014	11490	A	G	L	976	synonymous_variant	p.Thr976Thr	G	7	0.998257	p1635	2022-05-12	RSVA	RSVA	22.5		Concordant	0.49896	Not in Antigenic Site	Not in a G domain	Capping (PRNTase)
NewRSVA2014_11508_T	Pandemic	2022-2023	207303	NewRSVA2014	11508	C	T	L	982	synonymous_variant	p.Pro982Pro	G	8	0.99232	p1635	2022-05-12	RSVA	RSVA	22.5		Concordant	0.49896	Not in Antigenic Site	Not in a G domain	Capping (PRNTase)
NewRSVA2014_11622_T	Pandemic	2022-2023	207303	NewRSVA2014	11622	A	T	L	1020	synonymous_variant	p.Thr1020Thr	G	7	0.998284	p1635	2022-05-12	RSVA	RSVA	22.5		Concordant	0.49896	Not in Antigenic Site	Not in a G domain	Capping (PRNTase)
NewRSVA2014_11676_A	Pandemic	2022-2023	207303	NewRSVA2014	11676	G	A	L	1038	synonymous_variant	p.Lys1038Lys	G	7	0.999418	p1635	2022-05-12	RSVA	RSVA	22.5		Concordant	0.49896	Not in Antigenic Site	Not in a G domain	Capping (PRNTase)
NewRSVA2014_11898_G	Pandemic	2022-2023	207303	NewRSVA2014	11898	A	G	L	1112	synonymous_variant	p.Gln1112Gln	G	8	0.99695	p1635	2022-05-12	RSVA	RSVA	22.5		Concordant	0.49896	Not in Antigenic Site	Not in a G domain	Capping (PRNTase)
NewRSVA2014_12000_C	Pandemic	2022-2023	207303	NewRSVA2014	12000	T	C	L	1146	synonymous_variant	p.Ser1146Ser	G	7	0.99397	p1635	2022-05-12	RSVA	RSVA	22.5		Concordant	0.49896	Not in Antigenic Site	Not in a G domain	Capping (PRNTase)
NewRSVA2014_12108_G	Pandemic	2022-2023	207303	NewRSVA2014	12108	A	G	L	1182	synonymous_variant	p.Leu1182Leu	G	7	0.995882	p1635	2022-05-12	RSVA	RSVA	22.5		Concordant	0.49896	Not in Antigenic Site	Not in a G domain	Capping (PRNTase)
NewRSVA2014_12151_T	Pandemic	2022-2023	207303	NewRSVA2014	12151	C	T	L	1197	synonymous_variant	p.Leu1197Leu	G	7	1	p1635	2022-05-12	RSVA	RSVA	22.5		Concordant	0.49896	Not in Antigenic Site	Not in a G domain	Capping (PRNTase)
NewRSVA2014_12180_A	Pandemic	2022-2023	207303	NewRSVA2014	12180	T	A	L	1206	synonymous_variant	p.Val1206Val	G	8	0.996433	p1635	2022-05-12	RSVA	RSVA	22.5		Concordant	0.49896	Not in Antigenic Site	Not in a G domain	Capping (PRNTase)
NewRSVA2014_12375_A	Pandemic	2022-2023	207303	NewRSVA2014	12375	G	A	L	1271	synonymous_variant	p.Lys1271Lys	G	7	0.996261	p1635	2022-05-12	RSVA	RSVA	22.5		Concordant	0.49896	Not in Antigenic Site	Not in a G domain	Capping (PRNTase)
NewRSVA2014_12507_T	Pandemic	2022-2023	207303	NewRSVA2014	12507	A	T	L	1315	synonymous_variant	p.Gly1315Gly	G	3	0.997421	p1635	2022-05-12	RSVA	RSVA	22.5		Concordant	0.49896	Not in Antigenic Site	Not in a G domain	Capping (PRNTase)
NewRSVA2014_12960_T	Pandemic	2022-2023	207303	NewRSVA2014	12960	C	T	L	1466	synonymous_variant	p.Leu1466Leu	G	8	0.996532	p1635	2022-05-12	RSVA	RSVA	22.5		Concordant	0.49896	Not in Antigenic Site	Not in a G domain	Connector domain (CD)
NewRSVA2014_13362_G	Pandemic	2022-2023	207303	NewRSVA2014	13362	A	G	L	1600	synonymous_variant	p.Arg1600Arg	G	3	0.996526	p1635	2022-05-12	RSVA	RSVA	22.5		Concordant	0.49896	Not in Antigenic Site	Not in a G domain	Connector domain (CD)
NewRSVA2014_13365_G	Pandemic	2022-2023	207303	NewRSVA2014	13365	A	G	L	1601	synonymous_variant	p.Val1601Val	G	8	0.998016	p1635	2022-05-12	RSVA	RSVA	22.5		Concordant	0.49896	Not in Antigenic Site	Not in a G domain	Connector domain (CD)
NewRSVA2014_13368_G	Pandemic	2022-2023	207303	NewRSVA2014	13368	A	G	L	1602	synonymous_variant	p.Lys1602Lys	G	8	0.997113	p1635	2022-05-12	RSVA	RSVA	22.5		Concordant	0.49896	Not in Antigenic Site	Not in a G domain	Connector domain (CD)
NewRSVA2014_13413_G	Pandemic	2022-2023	207303	NewRSVA2014	13413	A	G	L	1617	synonymous_variant	p.Val1617Val	G	8	0.996251	p1635	2022-05-12	RSVA	RSVA	22.5		Concordant	0.49896	Not in Antigenic Site	Not in a G domain	Connector domain (CD)
NewRSVA2014_13425_G	Pandemic	2022-2023	207303	NewRSVA2014	13425	A	G	L	1621	synonymous_variant	p.Thr1621Thr	G	8	0.9949	p1635	2022-05-12	RSVA	RSVA	22.5		Concordant	0.49896	Not in Antigenic Site	Not in a G domain	Connector domain (CD)
NewRSVA2014_13519_G	Pandemic	2022-2023	207303	NewRSVA2014	13519	A	G	L	1653	missense_variant	p.Ile1653Val	G	8	0.995449	p1635	2022-05-12	RSVA	RSVA	22.5		Concordant	0.49896	Not in Antigenic Site	Not in a G domain	Connector domain (CD)
NewRSVA2014_13522_A	Pandemic	2022-2023	207303	NewRSVA2014	13522	G	A	L	1654	missense_variant	p.Asp1654Asn	G	7	0.997174	p1635	2022-05-12	RSVA	RSVA	22.5		Concordant	0.49896	Not in Antigenic Site	Not in a G domain	Connector domain (CD)
NewRSVA2014_13545_C	Pandemic	2022-2023	207303	NewRSVA2014	13545	A	C	L	1661	missense_variant	p.Lys1661Asn	G	8	0.995781	p1635	2022-05-12	RSVA	RSVA	22.5		Concordant	0.49896	Not in Antigenic Site	Not in a G domain	Connector domain (CD)
NewRSVA2014_13723_A	Pandemic	2022-2023	207303	NewRSVA2014	13723	G	A	L	1721	missense_variant	p.Val1721Ile	G	3	0.993868	p1635	2022-05-12	RSVA	RSVA	22.5		Concordant	0.49896	Not in Antigenic Site	Not in a G domain	Connector domain (CD)
NewRSVA2014_13736_G	Pandemic	2022-2023	207303	NewRSVA2014	13736	A	G	L	1725	missense_variant	p.Glu1725Gly	G	8	0.991487	p1635	2022-05-12	RSVA	RSVA	22.5		Concordant	0.49896	Not in Antigenic Site	Not in a G domain	Connector domain (CD)
NewRSVA2014_13737_G	Pandemic	2022-2023	207303	NewRSVA2014	13737	A	G	L	1725	synonymous_variant	p.Glu1725Glu	G	5	0.996124	p1635	2022-05-12	RSVA	RSVA	22.5		Concordant	0.49896	Not in Antigenic Site	Not in a G domain	Connector domain (CD)
NewRSVA2014_13779_T	Pandemic	2022-2023	207303	NewRSVA2014	13779	C	T	L	1739	synonymous_variant	p.Asp1739Asp	G	8	0.996392	p1635	2022-05-12	RSVA	RSVA	22.5		Concordant	0.49896	Not in Antigenic Site	Not in a G domain	Connector domain (CD)
NewRSVA2014_13794_T	Pandemic	2022-2023	207303	NewRSVA2014	13794	A	T	L	1744	synonymous_variant	p.Pro1744Pro	G	8	0.995646	p1635	2022-05-12	RSVA	RSVA	22.5		Concordant	0.49896	Not in Antigenic Site	Not in a G domain	Connector domain (CD)
NewRSVA2014_14019_C	Pandemic	2022-2023	207303	NewRSVA2014	14019	T	C	L	1819	synonymous_variant	p.Asn1819Asn	G	8	0.997681	p1635	2022-05-12	RSVA	RSVA	22.5		Concordant	0.49896	Not in Antigenic Site	Not in a G domain	Cap methyltransferase (MT)
NewRSVA2014_14140_C	Pandemic	2022-2023	207303	NewRSVA2014	14140	T	C	L	1860	synonymous_variant	p.Leu1860Leu	G	7	0.999541	p1635	2022-05-12	RSVA	RSVA	22.5		Concordant	0.49896	Not in Antigenic Site	Not in a G domain	Cap methyltransferase (MT)
NewRSVA2014_14259_T	Pandemic	2022-2023	207303	NewRSVA2014	14259	C	T	L	1899	synonymous_variant	p.Asn1899Asn	G	7	0.997001	p1635	2022-05-12	RSVA	RSVA	22.5		Concordant	0.49896	Not in Antigenic Site	Not in a G domain	Cap methyltransferase (MT)
NewRSVA2014_14307_T	Pandemic	2022-2023	207303	NewRSVA2014	14307	C	T	L	1915	synonymous_variant	p.Asn1915Asn	G	7	0.996507	p1635	2022-05-12	RSVA	RSVA	22.5		Concordant	0.49896	Not in Antigenic Site	Not in a G domain	Cap methyltransferase (MT)
NewRSVA2014_14544_T	Pandemic	2022-2023	207303	NewRSVA2014	14544	A	T	L	1994	synonymous_variant	p.Val1994Val	G	7	0.998816	p1635	2022-05-12	RSVA	RSVA	22.5		Concordant	0.49896	Not in Antigenic Site	Not in a G domain	Cap methyltransferase (MT)
NewRSVA2014_14553_C	Pandemic	2022-2023	207303	NewRSVA2014	14553	T	C	L	1997	synonymous_variant	p.Gly1997Gly	G	8	0.995664	p1635	2022-05-12	RSVA	RSVA	22.5		Concordant	0.49896	Not in Antigenic Site	Not in a G domain	Cap methyltransferase (MT)
NewRSVA2014_14598_C	Pandemic	2022-2023	207303	NewRSVA2014	14598	T	C	L	2012	synonymous_variant	p.Gly2012Gly	G	8	0.995407	p1635	2022-05-12	RSVA	RSVA	22.5		Concordant	0.49896	Not in Antigenic Site	Not in a G domain	Cap methyltransferase (MT)
NewRSVA2014_14730_T	Pandemic	2022-2023	207303	NewRSVA2014	14730	C	T	L	2056	synonymous_variant	p.Pro2056Pro	G	7	0.993096	p1635	2022-05-12	RSVA	RSVA	22.5		Concordant	0.49896	Not in Antigenic Site	Not in a G domain	C-terminal domain
NewRSVA2014_15257_G	Pandemic	2022-2023	207303	NewRSVA2014	15257	N	G	L		downstream_gene_variant		G	8	1	p1635	2022-05-12	RSVA	RSVA	22.5		Concordant	0.49896	Not in Antigenic Site	Not in a G domain	Not in L domain
NewRSVA2014_229_A	Pandemic	2022-2023	207318	NewRSVA2014	229	G	A	NS1	43	synonymous_variant	p.Lys43Lys	I	8	0.99005	p1635	2022-05-13	RSVA	RSVA	25.8		Concordant	0.497418	Not in Antigenic Site	Not in a G domain	Not in L domain
NewRSVA2014_280_A	Pandemic	2022-2023	207318	NewRSVA2014	280	T	A	NS1	60	synonymous_variant	p.Ile60Ile	I	1	1	p1635	2022-05-13	RSVA	RSVA	25.8		Concordant	0.497418	Not in Antigenic Site	Not in a G domain	Not in L domain
NewRSVA2014_418_C	Pandemic	2022-2023	207318	NewRSVA2014	418	T	C	NS1	106	synonymous_variant	p.Asp106Asp	I	1	0.998201	p1635	2022-05-13	RSVA	RSVA	25.8		Concordant	0.497418	Not in Antigenic Site	Not in a G domain	Not in L domain
NewRSVA2014_537_C	Pandemic	2022-2023	207318	NewRSVA2014	537	A	C	NS2		upstream_gene_variant		I	1	0.947162	p1635	2022-05-13	RSVA	RSVA	25.8		Concordant	0.497418	Not in Antigenic Site	Not in a G domain	Not in L domain
NewRSVA2014_551_A	Pandemic	2022-2023	207318	NewRSVA2014	551	G	A	NS2		upstream_gene_variant		I	1	0.989899	p1635	2022-05-13	RSVA	RSVA	25.8		Concordant	0.497418	Not in Antigenic Site	Not in a G domain	Not in L domain
NewRSVA2014_559_T	Pandemic	2022-2023	207318	NewRSVA2014	559	C	T	NS2		upstream_gene_variant		I	1	0.991507	p1635	2022-05-13	RSVA	RSVA	25.8		Concordant	0.497418	Not in Antigenic Site	Not in a G domain	Not in L domain
NewRSVA2014_581_A	Pandemic	2022-2023	207318	NewRSVA2014	581	T	A	NS2		upstream_gene_variant		I	6	0.986034	p1635	2022-05-13	RSVA	RSVA	25.8		Concordant	0.497418	Not in Antigenic Site	Not in a G domain	Not in L domain
NewRSVA2014_582_A	Pandemic	2022-2023	207318	NewRSVA2014	582	G	A	NS2		upstream_gene_variant		I	8	0.986034	p1635	2022-05-13	RSVA	RSVA	25.8		Concordant	0.497418	Not in Antigenic Site	Not in a G domain	Not in L domain
NewRSVA2014_621_A	Pandemic	2022-2023	207318	NewRSVA2014	621	G	A	NS2		upstream_gene_variant		I	1	0.995652	p1635	2022-05-13	RSVA	RSVA	25.8		Concordant	0.497418	Not in Antigenic Site	Not in a G domain	Not in L domain
NewRSVA2014_695_A	Pandemic	2022-2023	207318	NewRSVA2014	695	G	A	NS2	22	synonymous_variant	p.Ser22Ser	I	8	1	p1635	2022-05-13	RSVA	RSVA	25.8		Concordant	0.497418	Not in Antigenic Site	Not in a G domain	Not in L domain
NewRSVA2014_728_C	Pandemic	2022-2023	207318	NewRSVA2014	728	T	C	NS2	33	synonymous_variant	p.Asp33Asp	I	8	0.997253	p1635	2022-05-13	RSVA	RSVA	25.8		Concordant	0.497418	Not in Antigenic Site	Not in a G domain	Not in L domain
NewRSVA2014_971_G	Pandemic	2022-2023	207318	NewRSVA2014	971	A	G	NS2	114	synonymous_variant	p.Thr114Thr	I	7	0.812925	p1635	2022-05-13	RSVA	RSVA	25.8		Concordant	0.497418	Not in Antigenic Site	Not in a G domain	Not in L domain
NewRSVA2014_1003_A	Pandemic	2022-2023	207318	NewRSVA2014	1003	G	A	NS2	125	splice_region_variant&stop_retained_variant	p.Ter125Ter	I	1	0.996255	p1635	2022-05-13	RSVA	RSVA	25.8		Concordant	0.497418	Not in Antigenic Site	Not in a G domain	Not in L domain
NewRSVA2014_1031_A	Pandemic	2022-2023	207318	NewRSVA2014	1031	G	A	N		upstream_gene_variant		I	8	0.995708	p1635	2022-05-13	RSVA	RSVA	25.8		Concordant	0.497418	Not in Antigenic Site	Not in a G domain	Not in L domain
NewRSVA2014_1079_C	Pandemic	2022-2023	207318	NewRSVA2014	1079	T	C	N		upstream_gene_variant		I	8	0.99322	p1635	2022-05-13	RSVA	RSVA	25.8		Concordant	0.497418	Not in Antigenic Site	Not in a G domain	Not in L domain
NewRSVA2014_1084_C	Pandemic	2022-2023	207318	NewRSVA2014	1084	A	C	N		upstream_gene_variant		I	6	0.993197	p1635	2022-05-13	RSVA	RSVA	25.8		Concordant	0.497418	Not in Antigenic Site	Not in a G domain	Not in L domain
NewRSVA2014_1108_A	Pandemic	2022-2023	207318	NewRSVA2014	1108	G	A	N		upstream_gene_variant		I	1	1	p1635	2022-05-13	RSVA	RSVA	25.8		Concordant	0.497418	Not in Antigenic Site	Not in a G domain	Not in L domain
NewRSVA2014_1693_A	Pandemic	2022-2023	207318	NewRSVA2014	1693	G	A	N	184	synonymous_variant	p.Arg184Arg	I	8	0.996764	p1635	2022-05-13	RSVA	RSVA	25.8		Concordant	0.497418	Not in Antigenic Site	Not in a G domain	Not in L domain
NewRSVA2014_1699_C	Pandemic	2022-2023	207318	NewRSVA2014	1699	T	C	N	186	synonymous_variant	p.Ala186Ala	I	8	0.993399	p1635	2022-05-13	RSVA	RSVA	25.8		Concordant	0.497418	Not in Antigenic Site	Not in a G domain	Not in L domain
NewRSVA2014_1702_C	Pandemic	2022-2023	207318	NewRSVA2014	1702	T	C	N	187	synonymous_variant	p.Asn187Asn	I	8	0.993421	p1635	2022-05-13	RSVA	RSVA	25.8		Concordant	0.497418	Not in Antigenic Site	Not in a G domain	Not in L domain
NewRSVA2014_1924_A	Pandemic	2022-2023	207318	NewRSVA2014	1924	G	A	N	261	synonymous_variant	p.Gly261Gly	I	1	0.989831	p1635	2022-05-13	RSVA	RSVA	25.8		Concordant	0.497418	Not in Antigenic Site	Not in a G domain	Not in L domain
NewRSVA2014_2011_C	Pandemic	2022-2023	207318	NewRSVA2014	2011	T	C	N	290	synonymous_variant	p.Tyr290Tyr	I	8	0.991549	p1635	2022-05-13	RSVA	RSVA	25.8		Concordant	0.497418	Not in Antigenic Site	Not in a G domain	Not in L domain
NewRSVA2014_2269_A	Pandemic	2022-2023	207318	NewRSVA2014	2269	G	A	N	376	synonymous_variant	p.Glu376Glu	I	6	0.983498	p1635	2022-05-13	RSVA	RSVA	25.8		Concordant	0.497418	Not in Antigenic Site	Not in a G domain	Not in L domain
NewRSVA2014_2450_T	Pandemic	2022-2023	207318	NewRSVA2014	2450	C	T	P	34	synonymous_variant	p.Pro34Pro	I	1	0.990937	p1635	2022-05-13	RSVA	RSVA	25.8		Concordant	0.497418	Not in Antigenic Site	Not in a G domain	Not in L domain
NewRSVA2014_2489_C	Pandemic	2022-2023	207318	NewRSVA2014	2489	T	C	P	47	synonymous_variant	p.Asp47Asp	I	1	0.988506	p1635	2022-05-13	RSVA	RSVA	25.8		Concordant	0.497418	Not in Antigenic Site	Not in a G domain	Not in L domain
NewRSVA2014_2553_G	Pandemic	2022-2023	207318	NewRSVA2014	2553	A	G	P	69	missense_variant	p.Thr69Ala	I	7	0.767717	p1635	2022-05-13	RSVA	RSVA	25.8		Concordant	0.497418	Not in Antigenic Site	Not in a G domain	Not in L domain
NewRSVA2014_2732_T	Pandemic	2022-2023	207318	NewRSVA2014	2732	C	T	P	128	synonymous_variant	p.Asn128Asn	I	1	0.992982	p1635	2022-05-13	RSVA	RSVA	25.8		Concordant	0.497418	Not in Antigenic Site	Not in a G domain	Not in L domain
NewRSVA2014_2868_C	Pandemic	2022-2023	207318	NewRSVA2014	2868	A	C	P	174	synonymous_variant	p.Arg174Arg	I	1	0.997701	p1635	2022-05-13	RSVA	RSVA	25.8		Concordant	0.497418	Not in Antigenic Site	Not in a G domain	Not in L domain
NewRSVA2014_3076_C	Pandemic	2022-2023	207318	NewRSVA2014	3076	T	C	M		upstream_gene_variant		I	1	0.996711	p1635	2022-05-13	RSVA	RSVA	25.8		Concordant	0.497418	Not in Antigenic Site	Not in a G domain	Not in L domain
NewRSVA2014_3110_G	Pandemic	2022-2023	207318	NewRSVA2014	3110	A	G	M		upstream_gene_variant		I	1	0.983696	p1635	2022-05-13	RSVA	RSVA	25.8		Concordant	0.497418	Not in Antigenic Site	Not in a G domain	Not in L domain
NewRSVA2014_3164_T	Pandemic	2022-2023	207318	NewRSVA2014	3164	G	T	M		upstream_gene_variant		I	1	0.997275	p1635	2022-05-13	RSVA	RSVA	25.8		Concordant	0.497418	Not in Antigenic Site	Not in a G domain	Not in L domain
NewRSVA2014_3200_T	Pandemic	2022-2023	207318	NewRSVA2014	3200	A	T	M		upstream_gene_variant		I	8	0.980392	p1635	2022-05-13	RSVA	RSVA	25.8		Concordant	0.497418	Not in Antigenic Site	Not in a G domain	Not in L domain
NewRSVA2014_3385_A	Pandemic	2022-2023	207318	NewRSVA2014	3385	G	A	M	43	missense_variant	p.Met43Ile	I	8	1	p1635	2022-05-13	RSVA	RSVA	25.8		Concordant	0.497418	Not in Antigenic Site	Not in a G domain	Not in L domain
NewRSVA2014_3451_T	Pandemic	2022-2023	207318	NewRSVA2014	3451	C	T	M	65	synonymous_variant	p.Pro65Pro	I	1	0.994135	p1635	2022-05-13	RSVA	RSVA	25.8		Concordant	0.497418	Not in Antigenic Site	Not in a G domain	Not in L domain
NewRSVA2014_3604_C	Pandemic	2022-2023	207318	NewRSVA2014	3604	T	C	M	116	synonymous_variant	p.Ser116Ser	I	1	0.987113	p1635	2022-05-13	RSVA	RSVA	25.8		Concordant	0.497418	Not in Antigenic Site	Not in a G domain	Not in L domain
NewRSVA2014_3643_C	Pandemic	2022-2023	207318	NewRSVA2014	3643	T	C	M	129	synonymous_variant	p.Val129Val	I	8	1	p1635	2022-05-13	RSVA	RSVA	25.8		Concordant	0.497418	Not in Antigenic Site	Not in a G domain	Not in L domain
NewRSVA2014_4065_T	Pandemic	2022-2023	207318	NewRSVA2014	4065	C	T	SH		upstream_gene_variant		I	1	0.991649	p1635	2022-05-13	RSVA	RSVA	25.8		Concordant	0.497418	Not in Antigenic Site	Not in a G domain	Not in L domain
NewRSVA2014_4080_T	Pandemic	2022-2023	207318	NewRSVA2014	4080	C	T	SH		upstream_gene_variant		I	8	0.993878	p1635	2022-05-13	RSVA	RSVA	25.8		Concordant	0.497418	Not in Antigenic Site	Not in a G domain	Not in L domain
NewRSVA2014_4119_G	Pandemic	2022-2023	207318	NewRSVA2014	4119	A	G	SH		upstream_gene_variant		I	1	0.993697	p1635	2022-05-13	RSVA	RSVA	25.8		Concordant	0.497418	Not in Antigenic Site	Not in a G domain	Not in L domain
NewRSVA2014_4227_C	Pandemic	2022-2023	207318	NewRSVA2014	4227	T	C	SH		upstream_gene_variant		I	8	0.997602	p1635	2022-05-13	RSVA	RSVA	25.8		Concordant	0.497418	Not in Antigenic Site	Not in a G domain	Not in L domain
NewRSVA2014_4278_A	Pandemic	2022-2023	207318	NewRSVA2014	4278	C	A	SH		upstream_gene_variant		I	1	0.972081	p1635	2022-05-13	RSVA	RSVA	25.8		Concordant	0.497418	Not in Antigenic Site	Not in a G domain	Not in L domain
NewRSVA2014_4285_C	Pandemic	2022-2023	207318	NewRSVA2014	4285	T	C	SH		upstream_gene_variant		I	1	0.997449	p1635	2022-05-13	RSVA	RSVA	25.8		Concordant	0.497418	Not in Antigenic Site	Not in a G domain	Not in L domain
NewRSVA2014_4317_C	Pandemic	2022-2023	207318	NewRSVA2014	4317	T	C	SH	7	synonymous_variant	p.Thr7Thr	I	8	0.99449	p1635	2022-05-13	RSVA	RSVA	25.8		Concordant	0.497418	Not in Antigenic Site	Not in a G domain	Not in L domain
NewRSVA2014_4431_T	Pandemic	2022-2023	207318	NewRSVA2014	4431	C	T	SH	45	synonymous_variant	p.Cys45Cys	I	1	0.995461	p1635	2022-05-13	RSVA	RSVA	25.8		Concordant	0.497418	Not in Antigenic Site	Not in a G domain	Not in L domain
NewRSVA2014_4492_T	Pandemic	2022-2023	207318	NewRSVA2014	4492	C	T	G		upstream_gene_variant		I	1	0.991515	p1635	2022-05-13	RSVA	RSVA	25.8		Concordant	0.497418	Not in Antigenic Site	Not in a G domain	Not in L domain
NewRSVA2014_4613_T	Pandemic	2022-2023	207318	NewRSVA2014	4613	TA	T	G		upstream_gene_variant		I	8	0.737736	p1635	2022-05-13	RSVA	RSVA	25.8		Concordant	0.497418	Not in Antigenic Site	Not in a G domain	Not in L domain
NewRSVA2014_4499_T	Pandemic	2022-2023	207318	NewRSVA2014	4499	C	T	G		upstream_gene_variant		I	1	0.993857	p1635	2022-05-13	RSVA	RSVA	25.8		Concordant	0.497418	Not in Antigenic Site	Not in a G domain	Not in L domain
NewRSVA2014_4537_G	Pandemic	2022-2023	207318	NewRSVA2014	4537	A	G	G		upstream_gene_variant		I	8	0.992656	p1635	2022-05-13	RSVA	RSVA	25.8		Concordant	0.497418	Not in Antigenic Site	Not in a G domain	Not in L domain
NewRSVA2014_4618_T	Pandemic	2022-2023	207318	NewRSVA2014	4618	A	T	G		upstream_gene_variant		I	8	0.787946	p1635	2022-05-13	RSVA	RSVA	25.8		Concordant	0.497418	Not in Antigenic Site	Not in a G domain	Not in L domain
NewRSVA2014_4724_G	Pandemic	2022-2023	207318	NewRSVA2014	4724	A	G	G	14	synonymous_variant	p.Glu14Glu	I	8	0.998322	p1635	2022-05-13	RSVA	RSVA	25.8		Concordant	0.497418	Not in Antigenic Site	N-terminal-cytoplasmic tail	Not in L domain
NewRSVA2014_4943_T	Pandemic	2022-2023	207318	NewRSVA2014	4943	C	T	G	87	synonymous_variant	p.Thr87Thr	I	1	0.993435	p1635	2022-05-13	RSVA	RSVA	25.8		Concordant	0.497418	Not in Antigenic Site	Mucin-like region I	Not in L domain
NewRSVA2014_4961_A	Pandemic	2022-2023	207318	NewRSVA2014	4961	G	A	G	93	synonymous_variant	p.Gln93Gln	I	1	0.991879	p1635	2022-05-13	RSVA	RSVA	25.8		Concordant	0.497418	Not in Antigenic Site	Mucin-like region I	Not in L domain
NewRSVA2014_4999_A	Pandemic	2022-2023	207318	NewRSVA2014	4999	G	A	G	106	missense_variant	p.Gly106Glu	I	1	0.993917	p1635	2022-05-13	RSVA	RSVA	25.8		Concordant	0.497418	Not in Antigenic Site	Mucin-like region I	Not in L domain
NewRSVA2014_5015_T	Pandemic	2022-2023	207318	NewRSVA2014	5015	C	T	G	111	synonymous_variant	p.Ser111Ser	I	6	0.990802	p1635	2022-05-13	RSVA	RSVA	25.8		Concordant	0.497418	Not in Antigenic Site	Mucin-like region I	Not in L domain
NewRSVA2014_5030_C	Pandemic	2022-2023	207318	NewRSVA2014	5030	T	C	G	116	synonymous_variant	p.Ala116Ala	I	8	0.997139	p1635	2022-05-13	RSVA	RSVA	25.8		Concordant	0.497418	Not in Antigenic Site	Mucin-like region I	Not in L domain
NewRSVA2014_5107_C	Pandemic	2022-2023	207318	NewRSVA2014	5107	T	C	G	142	missense_variant	p.Leu142Ser	I	8	0.995441	p1635	2022-05-13	RSVA	RSVA	25.8		Concordant	0.497418	Not in Antigenic Site	Mucin-like region I	Not in L domain
NewRSVA2014_5294_G	Pandemic	2022-2023	207318	NewRSVA2014	5294	A	G	G	204	synonymous_variant	p.Lys204Lys	I	1	0.966867	p1635	2022-05-13	RSVA	RSVA	25.8		Concordant	0.497418	Not in Antigenic Site	Heparin Binding domain	Not in L domain
NewRSVA2014_5446_C	Pandemic	2022-2023	207318	NewRSVA2014	5446	A	C	G	255	missense_variant	p.Asn255Thr	I	1	0.984104	p1635	2022-05-13	RSVA	RSVA	25.8		Concordant	0.497418	Not in Antigenic Site	Mucin-like region II	Not in L domain
NewRSVA2014_5498_T	Pandemic	2022-2023	207318	NewRSVA2014	5498	C	T	G	272	synonymous_variant	p.Gly272Gly	I	1	0.94849	p1635	2022-05-13	RSVA	RSVA	25.8		Concordant	0.497418	Not in Antigenic Site	Mucin-like region II	Not in L domain
NewRSVA2014_5503_C	Pandemic	2022-2023	207318	NewRSVA2014	5503	T	C	G	274	missense_variant	p.Leu274Pro	I	8	0.971119	p1635	2022-05-13	RSVA	RSVA	25.8		Concordant	0.497418	Not in Antigenic Site	Mucin-like region II	Not in L domain
NewRSVA2014_5520_C	Pandemic	2022-2023	207318	NewRSVA2014	5520	T	C	G	280	missense_variant	p.Tyr280His	I	1	0.966229	p1635	2022-05-13	RSVA	RSVA	25.8		Concordant	0.497418	Not in Antigenic Site	Mucin-like region II	Not in L domain
NewRSVA2014_5575_C	Pandemic	2022-2023	207318	NewRSVA2014	5575	T	C	G	298	missense_variant	p.Leu298Pro	I	8	0.988571	p1635	2022-05-13	RSVA	RSVA	25.8		Concordant	0.497418	Not in Antigenic Site	Mucin-like region II	Not in L domain
NewRSVA2014_5589_A	Pandemic	2022-2023	207318	NewRSVA2014	5589	G	A	G	303	missense_variant	p.Val303Ile	I	6	0.965986	p1635	2022-05-13	RSVA	RSVA	25.8		Concordant	0.497418	Not in Antigenic Site	Mucin-like region II	Not in L domain
NewRSVA2014_5592_C	Pandemic	2022-2023	207318	NewRSVA2014	5592	T	C	G	304	missense_variant	p.Tyr304His	I	8	0.967626	p1635	2022-05-13	RSVA	RSVA	25.8		Concordant	0.497418	Not in Antigenic Site	Mucin-like region II	Not in L domain
NewRSVA2014_5594_C	Pandemic	2022-2023	207318	NewRSVA2014	5594	T	C	G	304	synonymous_variant	p.Tyr304Tyr	I	1	0.982456	p1635	2022-05-13	RSVA	RSVA	25.8		Concordant	0.497418	Not in Antigenic Site	Mucin-like region II	Not in L domain
NewRSVA2014_5640_G	Pandemic	2022-2023	207318	NewRSVA2014	5640	A	G	G	320	missense_variant	p.Thr320Ala	I	8	0.97479	p1635	2022-05-13	RSVA	RSVA	25.8		Concordant	0.497418	Not in Antigenic Site	Mucin-like region II	Not in L domain
NewRSVA2014_5664_A	Pandemic	2022-2023	207318	NewRSVA2014	5664	G	A	F		upstream_gene_variant		I	8	0.985915	p1635	2022-05-13	RSVA	RSVA	25.8		Concordant	0.497418	Not in Antigenic Site	Not in a G domain	Not in L domain
NewRSVA2014_5712_A	Pandemic	2022-2023	207318	NewRSVA2014	5712	T	A	F		upstream_gene_variant		I	8	0.986607	p1635	2022-05-13	RSVA	RSVA	25.8		Concordant	0.497418	Not in Antigenic Site	Not in a G domain	Not in L domain
NewRSVA2014_5764_G	Pandemic	2022-2023	207318	NewRSVA2014	5764	A	G	F	13	missense_variant	p.Thr13Ala	I	1	0.990033	p1635	2022-05-13	RSVA	RSVA	25.8		Concordant	0.497418	Not in Antigenic Site	Not in a G domain	Not in L domain
NewRSVA2014_5775_C	Pandemic	2022-2023	207318	NewRSVA2014	5775	T	C	F	16	synonymous_variant	p.Ala16Ala	I	6	1	p1635	2022-05-13	RSVA	RSVA	25.8		Concordant	0.497418	Not in Antigenic Site	Not in a G domain	Not in L domain
NewRSVA2014_5781_T	Pandemic	2022-2023	207318	NewRSVA2014	5781	C	T	F	18	synonymous_variant	p.Val18Val	I	8	0.9967	p1635	2022-05-13	RSVA	RSVA	25.8		Concordant	0.497418	Not in Antigenic Site	Not in a G domain	Not in L domain
NewRSVA2014_5793_T	Pandemic	2022-2023	207318	NewRSVA2014	5793	C	T	F	22	synonymous_variant	p.Phe22Phe	I	8	0.993355	p1635	2022-05-13	RSVA	RSVA	25.8		Concordant	0.497418	Not in Antigenic Site	Not in a G domain	Not in L domain
NewRSVA2014_5946_T	Pandemic	2022-2023	207318	NewRSVA2014	5946	C	T	F	73	synonymous_variant	p.Asp73Asp	I	1	0.996241	p1635	2022-05-13	RSVA	RSVA	25.8		Concordant	0.497418	Not in Antigenic Site	Not in a G domain	Not in L domain
NewRSVA2014_6036_A	Pandemic	2022-2023	207318	NewRSVA2014	6036	C	A	F	103	synonymous_variant	p.Ala103Ala	I	8	1	p1635	2022-05-13	RSVA	RSVA	25.8		Concordant	0.497418	Not in Antigenic Site	Not in a G domain	Not in L domain
NewRSVA2014_6069_C	Pandemic	2022-2023	207318	NewRSVA2014	6069	T	C	F	114	synonymous_variant	p.Phe114Phe	I	6	0.992537	p1635	2022-05-13	RSVA	RSVA	25.8		Concordant	0.497418	Not in Antigenic Site	Not in a G domain	Not in L domain
NewRSVA2014_6092_A	Pandemic	2022-2023	207318	NewRSVA2014	6092	C	A	F	122	missense_variant	p.Thr122Asn	I	6	0.995798	p1635	2022-05-13	RSVA	RSVA	25.8		Concordant	0.497418	Not in Antigenic Site	Not in a G domain	Not in L domain
NewRSVA2014_6195_A	Pandemic	2022-2023	207318	NewRSVA2014	6195	G	A	F	156	synonymous_variant	p.Lys156Lys	I	1	0.968992	p1635	2022-05-13	RSVA	RSVA	25.8		Concordant	0.497418	Antigenic Site V	Not in a G domain	Not in L domain
NewRSVA2014_6255_A	Pandemic	2022-2023	207318	NewRSVA2014	6255	G	A	F	176	synonymous_variant	p.Lys176Lys	I	1	0.987903	p1635	2022-05-13	RSVA	RSVA	25.8		Concordant	0.497418	Antigenic Site V	Not in a G domain	Not in L domain
NewRSVA2014_6304_C	Pandemic	2022-2023	207318	NewRSVA2014	6304	T	C	F	193	synonymous_variant	p.Leu193Leu	I	8	0.995918	p1635	2022-05-13	RSVA	RSVA	25.8		Concordant	0.497418	Antigenic Site V	Not in a G domain	Not in L domain
NewRSVA2014_6552_A	Pandemic	2022-2023	207318	NewRSVA2014	6552	C	A	F	275	synonymous_variant	p.Ser275Ser	I	8	1	p1635	2022-05-13	RSVA	RSVA	25.8		Concordant	0.497418	Antigenic Site II	Not in a G domain	Not in L domain
NewRSVA2014_6609_A	Pandemic	2022-2023	207318	NewRSVA2014	6609	G	A	F	294	synonymous_variant	p.Glu294Glu	I	6	0.994475	p1635	2022-05-13	RSVA	RSVA	25.8		Concordant	0.497418	Not in Antigenic Site	Not in a G domain	Not in L domain
NewRSVA2014_6723_T	Pandemic	2022-2023	207318	NewRSVA2014	6723	C	T	F	332	synonymous_variant	p.Ile332Ile	I	6	0.994667	p1635	2022-05-13	RSVA	RSVA	25.8		Concordant	0.497418	Not in Antigenic Site	Not in a G domain	Not in L domain
NewRSVA2014_6936_T	Pandemic	2022-2023	207318	NewRSVA2014	6936	C	T	F	403	synonymous_variant	p.Ser403Ser	I	1	0.987382	p1635	2022-05-13	RSVA	RSVA	25.8		Concordant	0.497418	Not in Antigenic Site	Not in a G domain	Not in L domain
NewRSVA2014_6942_T	Pandemic	2022-2023	207318	NewRSVA2014	6942	C	T	F	405	synonymous_variant	p.Ser405Ser	I	6	1	p1635	2022-05-13	RSVA	RSVA	25.8		Concordant	0.497418	Not in Antigenic Site	Not in a G domain	Not in L domain
NewRSVA2014_6955_T	Pandemic	2022-2023	207318	NewRSVA2014	6955	C	T	F	410	synonymous_variant	p.Leu410Leu	I	1	0.996785	p1635	2022-05-13	RSVA	RSVA	25.8		Concordant	0.497418	Not in Antigenic Site	Not in a G domain	Not in L domain
NewRSVA2014_6978_C	Pandemic	2022-2023	207318	NewRSVA2014	6978	T	C	F	417	synonymous_variant	p.Tyr417Tyr	I	6	0.992424	p1635	2022-05-13	RSVA	RSVA	25.8		Concordant	0.497418	Not in Antigenic Site	Not in a G domain	Not in L domain
NewRSVA2014_6998_T	Pandemic	2022-2023	207318	NewRSVA2014	6998	C	T	F	424	missense_variant	p.Ala424Val	I	7	0.780769	p1635	2022-05-13	RSVA	RSVA	25.8		Concordant	0.497418	Antigenic Site IV	Not in a G domain	Not in L domain
NewRSVA2014_7230_A	Pandemic	2022-2023	207318	NewRSVA2014	7230	G	A	F	501	synonymous_variant	p.Gln501Gln	I	1	1	p1635	2022-05-13	RSVA	RSVA	25.8		Concordant	0.497418	Not in Antigenic Site	Not in a G domain	Not in L domain
NewRSVA2014_7311_C	Pandemic	2022-2023	207318	NewRSVA2014	7311	T	C	F	528	synonymous_variant	p.Thr528Thr	I	1	1	p1635	2022-05-13	RSVA	RSVA	25.8		Concordant	0.497418	Not in Antigenic Site	Not in a G domain	Not in L domain
NewRSVA2014_7368_A	Pandemic	2022-2023	207318	NewRSVA2014	7368	T	A	F	547	synonymous_variant	p.Leu547Leu	I	8	1	p1635	2022-05-13	RSVA	RSVA	25.8		Concordant	0.497418	Not in Antigenic Site	Not in a G domain	Not in L domain
NewRSVA2014_7398_A	Pandemic	2022-2023	207318	NewRSVA2014	7398	C	A	F	557	synonymous_variant	p.Val557Val	I	1	1	p1635	2022-05-13	RSVA	RSVA	25.8		Concordant	0.497418	Not in Antigenic Site	Not in a G domain	Not in L domain
NewRSVA2014_7862_G	Pandemic	2022-2023	207318	NewRSVA2014	7862	A	G	M2-1	64	synonymous_variant	p.Ala64Ala	I	1	1	p1635	2022-05-13	RSVA	RSVA	25.8		Concordant	0.497418	Not in Antigenic Site	Not in a G domain	Not in L domain
NewRSVA2014_8143_G	Pandemic	2022-2023	207318	NewRSVA2014	8143	A	G	M2-1	158	missense_variant	p.Lys158Arg	I	6	0.986254	p1635	2022-05-13	RSVA	RSVA	25.8		Concordant	0.497418	Not in Antigenic Site	Not in a G domain	Not in L domain
NewRSVA2014_8220_G	Pandemic	2022-2023	207318	NewRSVA2014	8220	A	G	M2-1	184	missense_variant	p.Thr184Ala	I	7	0.802158	p1635	2022-05-13	RSVA	RSVA	25.8		Concordant	0.497418	Not in Antigenic Site	Not in a G domain	Not in L domain
NewRSVA2014_8222_A	Pandemic	2022-2023	207318	NewRSVA2014	8222	G	A	M2-1	184	synonymous_variant	p.Thr184Thr	I	1	0.992933	p1635	2022-05-13	RSVA	RSVA	25.8		Concordant	0.497418	Not in Antigenic Site	Not in a G domain	Not in L domain
NewRSVA2014_8415_T	Pandemic	2022-2023	207318	NewRSVA2014	8415	C	T	M2-2	62	synonymous_variant	p.Asp62Asp	I	1	0.996678	p1635	2022-05-13	RSVA	RSVA	25.8		Concordant	0.497418	Not in Antigenic Site	Not in a G domain	Not in L domain
NewRSVA2014_8580_C	Pandemic	2022-2023	207318	NewRSVA2014	8580	T	C	L	6	synonymous_variant	p.Ser6Ser	I	8	0.991525	p1635	2022-05-13	RSVA	RSVA	25.8		Concordant	0.497418	Not in Antigenic Site	Not in a G domain	RNA dependent RNA polymerization (RdRp)
NewRSVA2014_8604_C	Pandemic	2022-2023	207318	NewRSVA2014	8604	A	C	L	14	synonymous_variant	p.Leu14Leu	I	8	1	p1635	2022-05-13	RSVA	RSVA	25.8		Concordant	0.497418	Not in Antigenic Site	Not in a G domain	RNA dependent RNA polymerization (RdRp)
NewRSVA2014_8725_C	Pandemic	2022-2023	207318	NewRSVA2014	8725	T	C	L	55	synonymous_variant	p.Leu55Leu	I	1	0.987395	p1635	2022-05-13	RSVA	RSVA	25.8		Concordant	0.497418	Not in Antigenic Site	Not in a G domain	RNA dependent RNA polymerization (RdRp)
